## Supplementary Tables for "The Genomes of Nematode-Trapping Fungi Provide Insights into the Origin and Diversification of Fungal Carnivorism" (part 13 of 30)

### Sheet: Supplementary Table 3 (continued)
Supplementary Table 3 Genes in orthologous groups (OGs)
OG0002497	Drc_5986	Drc	PF20659:Malate synthase, C-terminal|PF01274:Malate synthase, TIM barrel domain|PF20656:Malate synthase, N-terminal domain
OG0002497	Dste06713	Dste	PF20656:Malate synthase, N-terminal domain|PF20659:Malate synthase, C-terminal|PF01274:Malate synthase, TIM barrel domain
OG0002497	Dtib01307	Dtib	PF20656:Malate synthase, N-terminal domain|PF01274:Malate synthase, TIM barrel domain|PF20659:Malate synthase, C-terminal
OG0002497	Fgr_9522	Fgr	PF01274:Malate synthase, TIM barrel domain|PF20659:Malate synthase, C-terminal|PF20656:Malate synthase, N-terminal domain
OG0002497	Hhe_15874	Hhe	PF01274:Malate synthase, TIM barrel domain|PF20656:Malate synthase, N-terminal domain|PF20659:Malate synthase, C-terminal
OG0002497	Hmi_7082	Hmi	PF01274:Malate synthase, TIM barrel domain|PF20659:Malate synthase, C-terminal|PF20656:Malate synthase, N-terminal domain
OG0002497	Man_12306	Man	PF20656:Malate synthase, N-terminal domain|PF01274:Malate synthase, TIM barrel domain|PF20659:Malate synthase, C-terminal
OG0002497	Mli_2680	Mli	PF20659:Malate synthase, C-terminal|PF20656:Malate synthase, N-terminal domain|PF01274:Malate synthase, TIM barrel domain
OG0002497	Mro_3071	Mro	PF20659:Malate synthase, C-terminal|PF01274:Malate synthase, TIM barrel domain|PF20656:Malate synthase, N-terminal domain
OG0002497	Ncr_10166	Ncr	PF20656:Malate synthase, N-terminal domain|PF20659:Malate synthase, C-terminal|PF01274:Malate synthase, TIM barrel domain
OG0002497	Ncr_10167	Ncr	PF20656:Malate synthase, N-terminal domain|PF20659:Malate synthase, C-terminal|PF01274:Malate synthase, TIM barrel domain
OG0002497	Pan_4389	Pan	PF01274:Malate synthase, TIM barrel domain|PF20656:Malate synthase, N-terminal domain|PF20659:Malate synthase, C-terminal
OG0002497	Pfi_1247	Pfi	PF01274:Malate synthase, TIM barrel domain|PF20656:Malate synthase, N-terminal domain|PF20659:Malate synthase, C-terminal
OG0002497	Por_0469	Por	PF20656:Malate synthase, N-terminal domain|PF20659:Malate synthase, C-terminal|PF01274:Malate synthase, TIM barrel domain
OG0002497	Tme_7463	Tme	PF20656:Malate synthase, N-terminal domain|PF20659:Malate synthase, C-terminal|PF01274:Malate synthase, TIM barrel domain
OG0002497	Tre_3482	Tre	PF01274:Malate synthase, TIM barrel domain|PF20656:Malate synthase, N-terminal domain|PF20659:Malate synthase, C-terminal
OG0002498	Acon06977	Acon	PF16420:Ubiquitin-like modifier-activating enzyme ATG7 N-terminus|PF00899:ThiF family
OG0002498	Afla_07200	Afla	PF16420:Ubiquitin-like modifier-activating enzyme ATG7 N-terminus|PF00899:ThiF family
OG0002498	Airi04352	Airi	PF16420:Ubiquitin-like modifier-activating enzyme ATG7 N-terminus|PF00899:ThiF family
OG0002498	Amus04048	Amus	PF00899:ThiF family|PF16420:Ubiquitin-like modifier-activating enzyme ATG7 N-terminus
OG0002498	Ani_4457	Ani	PF00899:ThiF family|PF16420:Ubiquitin-like modifier-activating enzyme ATG7 N-terminus
OG0002498	Aoli10203	Aoli	PF16420:Ubiquitin-like modifier-activating enzyme ATG7 N-terminus|PF00899:ThiF family
OG0002498	Apse05062	Apse	PF00899:ThiF family|PF16420:Ubiquitin-like modifier-activating enzyme ATG7 N-terminus
OG0002498	Apu_3680	Apu	PF16420:Ubiquitin-like modifier-activating enzyme ATG7 N-terminus|PF00899:ThiF family
OG0002498	Asin04293	Asin	PF00899:ThiF family|PF16420:Ubiquitin-like modifier-activating enzyme ATG7 N-terminus
OG0002498	Asph00684	Asph	PF00076:RNA recognition motif|PF14304:Transcription termination and cleavage factor C-terminal|PF16420:Ubiquitin-like modifier-activating enzyme ATG7 N-terminus|PF00899:ThiF family|PF14327:Hinge domain of cleavage stimulation factor subunit 2
OG0002498	Asph00685	Asph	PF00899:ThiF family|PF16420:Ubiquitin-like modifier-activating enzyme ATG7 N-terminus
OG0002498	Aver04644	Aver	PF00899:ThiF family|PF16420:Ubiquitin-like modifier-activating enzyme ATG7 N-terminus
OG0002498	Bba_1774	Bba	PF00899:ThiF family|PF16420:Ubiquitin-like modifier-activating enzyme ATG7 N-terminus
OG0002498	Bfu_8501	Bfu	PF00899:ThiF family|PF16420:Ubiquitin-like modifier-activating enzyme ATG7 N-terminus
OG0002498	Bze_0333	Bze	PF16420:Ubiquitin-like modifier-activating enzyme ATG7 N-terminus|PF00899:ThiF family
OG0002498	Chi_5773	Chi	PF16420:Ubiquitin-like modifier-activating enzyme ATG7 N-terminus|PF00899:ThiF family
OG0002498	Cmi_8004	Cmi	PF00899:ThiF family|PF16420:Ubiquitin-like modifier-activating enzyme ATG7 N-terminus
OG0002498	Cto_7972	Cto	PF16420:Ubiquitin-like modifier-activating enzyme ATG7 N-terminus|PF00899:ThiF family
OG0002498	Dbro00912	Dbro	PF16420:Ubiquitin-like modifier-activating enzyme ATG7 N-terminus|PF00899:ThiF family
OG0002498	Dcio107802	Dcio	PF00899:ThiF family|PF16420:Ubiquitin-like modifier-activating enzyme ATG7 N-terminus
OG0002498	Dcoe02119	Dcoe	PF00899:ThiF family|PF16420:Ubiquitin-like modifier-activating enzyme ATG7 N-terminus
OG0002498	Ddac05135	Ddac	PF16420:Ubiquitin-like modifier-activating enzyme ATG7 N-terminus|PF00899:ThiF family
OG0002498	Ddre00356	Ddre	PF16420:Ubiquitin-like modifier-activating enzyme ATG7 N-terminus|PF00899:ThiF family
OG0002498	Dent_09425	Dent	PF16420:Ubiquitin-like modifier-activating enzyme ATG7 N-terminus|PF00899:ThiF family
OG0002498	Dhap00745	Dhap	PF16420:Ubiquitin-like modifier-activating enzyme ATG7 N-terminus|PF00899:ThiF family
OG0002498	Dlep04500	Dlep	PF16420:Ubiquitin-like modifier-activating enzyme ATG7 N-terminus|PF00899:ThiF family
OG0002498	Dpar07389	Dpar	PF16420:Ubiquitin-like modifier-activating enzyme ATG7 N-terminus|PF00899:ThiF family
OG0002498	Dque08444	Dque	PF00899:ThiF family|PF16420:Ubiquitin-like modifier-activating enzyme ATG7 N-terminus
OG0002498	Drc_6569	Drc	PF00899:ThiF family|PF16420:Ubiquitin-like modifier-activating enzyme ATG7 N-terminus
OG0002498	Dste01411	Dste	PF16420:Ubiquitin-like modifier-activating enzyme ATG7 N-terminus|PF00899:ThiF family
OG0002498	Dtib07318	Dtib	PF16420:Ubiquitin-like modifier-activating enzyme ATG7 N-terminus|PF00899:ThiF family
OG0002498	Fgr_11824	Fgr	PF00899:ThiF family|PF16420:Ubiquitin-like modifier-activating enzyme ATG7 N-terminus
OG0002498	Hhe_13545	Hhe	PF00899:ThiF family|PF16420:Ubiquitin-like modifier-activating enzyme ATG7 N-terminus
OG0002498	Hmi_3680	Hmi	PF16420:Ubiquitin-like modifier-activating enzyme ATG7 N-terminus|PF00899:ThiF family
OG0002498	Man_4587	Man	PF00899:ThiF family|PF16420:Ubiquitin-like modifier-activating enzyme ATG7 N-terminus
OG0002498	Mli_8051	Mli	PF00899:ThiF family|PF16420:Ubiquitin-like modifier-activating enzyme ATG7 N-terminus
OG0002498	Mro_7790	Mro	PF00899:ThiF family|PF16420:Ubiquitin-like modifier-activating enzyme ATG7 N-terminus
OG0002498	Ncr_8976	Ncr	PF00899:ThiF family|PF16420:Ubiquitin-like modifier-activating enzyme ATG7 N-terminus
OG0002498	Ncr_8977	Ncr	PF00899:ThiF family|PF16420:Ubiquitin-like modifier-activating enzyme ATG7 N-terminus
OG0002498	Pan_7907	Pan	PF00899:ThiF family|PF16420:Ubiquitin-like modifier-activating enzyme ATG7 N-terminus
OG0002498	Pfi_9218	Pfi	PF00899:ThiF family|PF16420:Ubiquitin-like modifier-activating enzyme ATG7 N-terminus
OG0002498	Por_10004	Por	PF16420:Ubiquitin-like modifier-activating enzyme ATG7 N-terminus|PF00899:ThiF family
OG0002498	Tme_2718	Tme	PF16420:Ubiquitin-like modifier-activating enzyme ATG7 N-terminus|PF00899:ThiF family
OG0002498	Tre_1472	Tre	PF16420:Ubiquitin-like modifier-activating enzyme ATG7 N-terminus|PF00899:ThiF family
OG0002499	Acon07012	Acon	PF10650:Putative zinc-finger domain
OG0002499	Afla_07167	Afla	PF10650:Putative zinc-finger domain
OG0002499	Airi04317	Airi	PF10650:Putative zinc-finger domain
OG0002499	Amus04010	Amus	PF10650:Putative zinc-finger domain
OG0002499	Ani_3184	Ani	PF10650:Putative zinc-finger domain
OG0002499	Aoli10166	Aoli	PF10650:Putative zinc-finger domain
OG0002499	Apse05032	Apse	PF10650:Putative zinc-finger domain
OG0002499	Apu_1814	Apu	PF00076:RNA recognition motif|PF10650:Putative zinc-finger domain
OG0002499	Asin04256	Asin	PF10650:Putative zinc-finger domain
OG0002499	Asph00642	Asph	PF10650:Putative zinc-finger domain
OG0002499	Aver04680	Aver	PF10650:Putative zinc-finger domain
OG0002499	Bba_7632	Bba
OG0002499	Bfu_2949	Bfu	PF10650:Putative zinc-finger domain
OG0002499	Bze_11838	Bze	PF10650:Putative zinc-finger domain
OG0002499	Chi_6728	Chi
OG0002499	Cmi_7522	Cmi
OG0002499	Cto_9772	Cto
OG0002499	Dbro00946	Dbro	PF10650:Putative zinc-finger domain
OG0002499	Dcio107848	Dcio	PF10650:Putative zinc-finger domain
OG0002499	Dcoe02156	Dcoe	PF10650:Putative zinc-finger domain
OG0002499	Ddac05175	Ddac	PF10650:Putative zinc-finger domain
OG0002499	Ddre07582	Ddre	PF10650:Putative zinc-finger domain
OG0002499	Dent_09589	Dent	PF10650:Putative zinc-finger domain
OG0002499	Dhap00781	Dhap	PF10650:Putative zinc-finger domain
OG0002499	Dlep04465	Dlep	PF10650:Putative zinc-finger domain
OG0002499	Dpar07431	Dpar	PF10650:Putative zinc-finger domain
OG0002499	Dque08481	Dque	PF10650:Putative zinc-finger domain
OG0002499	Drc_3956	Drc
OG0002499	Dste01441	Dste
OG0002499	Dtib07361	Dtib	PF10650:Putative zinc-finger domain
OG0002499	Fgr_9500	Fgr	PF00642:Zinc finger C-x8-C-x5-C-x3-H type (and similar)
OG0002499	Hhe_1479	Hhe	PF10650:Putative zinc-finger domain
OG0002499	Hmi_1814	Hmi	PF00076:RNA recognition motif|PF10650:Putative zinc-finger domain
OG0002499	Man_7045	Man
OG0002499	Mli_4293	Mli
OG0002499	Mro_9680	Mro
OG0002499	Ncr_10716	Ncr	PF10650:Putative zinc-finger domain
OG0002499	Ncr_10717	Ncr	PF10650:Putative zinc-finger domain
OG0002499	Pan_3939	Pan	PF10650:Putative zinc-finger domain
OG0002499	Pan_3940	Pan
OG0002499	Pfi_5642	Pfi
OG0002499	Por_0165	Por	PF10650:Putative zinc-finger domain
OG0002499	Tme_0186	Tme	PF10650:Putative zinc-finger domain
OG0002499	Tre_2512	Tre
OG0002500	Acon07017	Acon
OG0002500	Afla_07162	Afla
OG0002500	Airi04312	Airi
OG0002500	Amus04004	Amus
OG0002500	Ani_4840	Ani
OG0002500	Aoli10161	Aoli
OG0002500	Apse05027	Apse
OG0002500	Apu_7791	Apu
OG0002500	Asin04251	Asin
OG0002500	Asph00637	Asph
OG0002500	Aver04685	Aver
OG0002500	Bba_6365	Bba
OG0002500	Bfu_7866	Bfu
OG0002500	Bze_11426	Bze
OG0002500	Chi_6481	Chi
OG0002500	Cmi_7459	Cmi
OG0002500	Cto_9994	Cto
OG0002500	Dbro00950	Dbro
OG0002500	Dcio107854	Dcio	PF00400:WD domain, G-beta repeat
OG0002500	Dcio109189	Dcio	PF01095:Pectinesterase|PF00400:WD domain, G-beta repeat|PF05729:NACHT domain
OG0002500	Dcoe02160	Dcoe
OG0002500	Ddac05179	Ddac
OG0002500	Ddre07575	Ddre
OG0002500	Dent_09593	Dent
OG0002500	Dhap00787	Dhap
OG0002500	Dlep04460	Dlep
OG0002500	Dpar07436	Dpar
OG0002500	Dque08486	Dque
OG0002500	Drc_6739	Drc
OG0002500	Dste01445	Dste
OG0002500	Dtib07367	Dtib
OG0002500	Fgr_9489	Fgr
OG0002500	Hhe_7895	Hhe
OG0002500	Hmi_7791	Hmi
OG0002500	Man_12237	Man
OG0002500	Mli_0872	Mli
OG0002500	Mro_3123	Mro
OG0002500	Ncr_10673	Ncr
OG0002500	Ncr_10674	Ncr
OG0002500	Pan_4339	Pan
OG0002500	Pfi_4981	Pfi
OG0002500	Por_0451	Por
OG0002500	Tme_0192	Tme
OG0002500	Tre_2548	Tre
OG0002501	Acon07019	Acon	PF00566:Rab-GTPase-TBC domain|PF02893:GRAM domain
OG0002501	Afla_07160	Afla	PF00566:Rab-GTPase-TBC domain|PF02893:GRAM domain
OG0002501	Airi04310	Airi	PF00566:Rab-GTPase-TBC domain|PF02893:GRAM domain
OG0002501	Amus04002	Amus	PF00566:Rab-GTPase-TBC domain|PF02893:GRAM domain
OG0002501	Ani_4863	Ani	PF00566:Rab-GTPase-TBC domain
OG0002501	Aoli10159	Aoli	PF02893:GRAM domain|PF00566:Rab-GTPase-TBC domain
OG0002501	Apse05025	Apse	PF00566:Rab-GTPase-TBC domain|PF02893:GRAM domain
OG0002501	Apu_0791	Apu	PF00566:Rab-GTPase-TBC domain
OG0002501	Asin04249	Asin	PF02893:GRAM domain|PF00566:Rab-GTPase-TBC domain
OG0002501	Asph00634	Asph	PF02893:GRAM domain|PF00566:Rab-GTPase-TBC domain
OG0002501	Asph00635	Asph	PF02893:GRAM domain|PF00566:Rab-GTPase-TBC domain
OG0002501	Aver04687	Aver	PF02893:GRAM domain|PF00566:Rab-GTPase-TBC domain
OG0002501	Bba_6367	Bba	PF00566:Rab-GTPase-TBC domain
OG0002501	Bfu_7194	Bfu	PF00566:Rab-GTPase-TBC domain
OG0002501	Bze_11424	Bze	PF13193:AMP-binding enzyme C-terminal domain|PF00501:AMP-binding enzyme|PF00566:Rab-GTPase-TBC domain
OG0002501	Chi_6483	Chi	PF00566:Rab-GTPase-TBC domain
OG0002501	Cmi_7461	Cmi	PF00566:Rab-GTPase-TBC domain
OG0002501	Cto_9992	Cto	PF00566:Rab-GTPase-TBC domain
OG0002501	Dbro00952	Dbro	PF02893:GRAM domain|PF00566:Rab-GTPase-TBC domain
OG0002501	Dcio107856	Dcio	PF00566:Rab-GTPase-TBC domain|PF02893:GRAM domain
OG0002501	Dcoe02163	Dcoe	PF00566:Rab-GTPase-TBC domain|PF02893:GRAM domain
OG0002501	Ddac05181	Ddac	PF02893:GRAM domain|PF00566:Rab-GTPase-TBC domain
OG0002501	Ddre07573	Ddre	PF00566:Rab-GTPase-TBC domain|PF02893:GRAM domain
OG0002501	Dent_09557	Dent	PF02893:GRAM domain|PF00566:Rab-GTPase-TBC domain
OG0002501	Dhap00789	Dhap	PF00566:Rab-GTPase-TBC domain|PF02893:GRAM domain
OG0002501	Dlep04458	Dlep	PF00566:Rab-GTPase-TBC domain|PF02893:GRAM domain
OG0002501	Dpar07443	Dpar	PF00566:Rab-GTPase-TBC domain|PF02893:GRAM domain
OG0002501	Dque08488	Dque	PF02893:GRAM domain|PF00566:Rab-GTPase-TBC domain
OG0002501	Drc_6741	Drc	PF00566:Rab-GTPase-TBC domain
OG0002501	Dste01447	Dste	PF00566:Rab-GTPase-TBC domain|PF02893:GRAM domain
OG0002501	Dste01448	Dste	PF02893:GRAM domain|PF00566:Rab-GTPase-TBC domain
OG0002501	Dtib07369	Dtib	PF02893:GRAM domain|PF00566:Rab-GTPase-TBC domain
OG0002501	Fgr_9491	Fgr	PF00566:Rab-GTPase-TBC domain
OG0002501	Hhe_2179	Hhe	PF00566:Rab-GTPase-TBC domain
OG0002501	Hmi_0791	Hmi	PF00566:Rab-GTPase-TBC domain
OG0002501	Man_12239	Man	PF00566:Rab-GTPase-TBC domain
OG0002501	Mli_0870	Mli	PF00566:Rab-GTPase-TBC domain
OG0002501	Mro_3121	Mro	PF00566:Rab-GTPase-TBC domain
OG0002501	Ncr_7885	Ncr	PF00566:Rab-GTPase-TBC domain
OG0002501	Pan_4351	Pan	PF00566:Rab-GTPase-TBC domain
OG0002501	Pfi_4978	Pfi	PF00566:Rab-GTPase-TBC domain
OG0002501	Por_0448	Por	PF00566:Rab-GTPase-TBC domain
OG0002501	Tme_1848	Tme	PF00566:Rab-GTPase-TBC domain|PF02893:GRAM domain
OG0002501	Tre_2549	Tre	PF00566:Rab-GTPase-TBC domain
OG0002502	Acon07031	Acon	PF00072:Response regulator receiver domain
OG0002502	Afla_07148	Afla	PF00072:Response regulator receiver domain
OG0002502	Airi04297	Airi	PF00072:Response regulator receiver domain
OG0002502	Amus03990	Amus	PF00072:Response regulator receiver domain
OG0002502	Ani_4768	Ani	PF00072:Response regulator receiver domain
OG0002502	Aoli10146	Aoli	PF00072:Response regulator receiver domain
OG0002502	Apse05013	Apse	PF00072:Response regulator receiver domain
OG0002502	Apu_7578	Apu	PF00072:Response regulator receiver domain
OG0002502	Asin04237	Asin	PF00072:Response regulator receiver domain
OG0002502	Asph00622	Asph	PF00072:Response regulator receiver domain
OG0002502	Aver04700	Aver	PF00072:Response regulator receiver domain
OG0002502	Bba_7932	Bba	PF00072:Response regulator receiver domain
OG0002502	Bfu_7284	Bfu	PF00072:Response regulator receiver domain
OG0002502	Bfu_7285	Bfu	PF00072:Response regulator receiver domain
OG0002502	Bze_9794	Bze	PF00072:Response regulator receiver domain
OG0002502	Chi_3956	Chi	PF00072:Response regulator receiver domain|PF12298:Eukaryotic mitochondrial regulatorProtein
OG0002502	Cmi_2529	Cmi	PF00072:Response regulator receiver domain
OG0002502	Cto_13975	Cto	PF00072:Response regulator receiver domain
OG0002502	Dbro00967	Dbro	PF00072:Response regulator receiver domain
OG0002502	Dcio107874	Dcio	PF00072:Response regulator receiver domain
OG0002502	Dcoe02176	Dcoe	PF00072:Response regulator receiver domain
OG0002502	Ddac05194	Ddac	PF00072:Response regulator receiver domain
OG0002502	Ddre07553	Ddre	PF00072:Response regulator receiver domain
OG0002502	Dent_09528	Dent	PF00072:Response regulator receiver domain
OG0002502	Dhap00806	Dhap	PF00072:Response regulator receiver domain
OG0002502	Dlep04439	Dlep	PF00072:Response regulator receiver domain
OG0002502	Dpar07454	Dpar	PF00072:Response regulator receiver domain
OG0002502	Dque08502	Dque	PF00072:Response regulator receiver domain
OG0002502	Drc_3062	Drc	PF00072:Response regulator receiver domain
OG0002502	Dste01460	Dste	PF00072:Response regulator receiver domain
OG0002502	Dtib07383	Dtib	PF00072:Response regulator receiver domain
OG0002502	Fgr_9234	Fgr	PF00072:Response regulator receiver domain
OG0002502	Hhe_1104	Hhe	PF00072:Response regulator receiver domain
OG0002502	Hmi_7578	Hmi	PF00072:Response regulator receiver domain
OG0002502	Man_13198	Man	PF00072:Response regulator receiver domain
OG0002502	Mli_6529	Mli	PF00072:Response regulator receiver domain
OG0002502	Mro_1778	Mro	PF00072:Response regulator receiver domain
OG0002502	Ncr_10259	Ncr	PF00072:Response regulator receiver domain
OG0002502	Ncr_10260	Ncr	PF00072:Response regulator receiver domain
OG0002502	Pan_0096	Pan	PF00072:Response regulator receiver domain
OG0002502	Pfi_11925	Pfi	PF00072:Response regulator receiver domain
OG0002502	Por_0371	Por	PF00072:Response regulator receiver domain
OG0002502	Tme_0341	Tme	PF00072:Response regulator receiver domain
OG0002502	Tre_5733	Tre	PF00072:Response regulator receiver domain
OG0002503	Acon07054	Acon	PF04950:40S ribosome biogenesisProtein Tsr1 and BMS1 C-terminal|PF08142:AARP2CN (NUC121) domain
OG0002503	Afla_07130	Afla	PF04950:40S ribosome biogenesisProtein Tsr1 and BMS1 C-terminal|PF08142:AARP2CN (NUC121) domain
OG0002503	Airi04278	Airi	PF08142:AARP2CN (NUC121) domain|PF04950:40S ribosome biogenesisProtein Tsr1 and BMS1 C-terminal
OG0002503	Amus03969	Amus	PF08142:AARP2CN (NUC121) domain|PF04950:40S ribosome biogenesisProtein Tsr1 and BMS1 C-terminal
OG0002503	Ani_0251	Ani	PF08142:AARP2CN (NUC121) domain|PF04950:40S ribosome biogenesisProtein Tsr1 and BMS1 C-terminal
OG0002503	Aoli08620	Aoli	PF08142:AARP2CN (NUC121) domain|PF04950:40S ribosome biogenesisProtein Tsr1 and BMS1 C-terminal
OG0002503	Apse04994	Apse	PF08142:AARP2CN (NUC121) domain|PF04950:40S ribosome biogenesisProtein Tsr1 and BMS1 C-terminal
OG0002503	Apu_5621	Apu	PF04950:40S ribosome biogenesisProtein Tsr1 and BMS1 C-terminal|PF08142:AARP2CN (NUC121) domain
OG0002503	Asin04212	Asin	PF04950:40S ribosome biogenesisProtein Tsr1 and BMS1 C-terminal|PF08142:AARP2CN (NUC121) domain
OG0002503	Asph00599	Asph	PF04950:40S ribosome biogenesisProtein Tsr1 and BMS1 C-terminal|PF08142:AARP2CN (NUC121) domain
OG0002503	Aver04728	Aver	PF04950:40S ribosome biogenesisProtein Tsr1 and BMS1 C-terminal|PF08142:AARP2CN (NUC121) domain
OG0002503	Bba_5416	Bba	PF04950:40S ribosome biogenesisProtein Tsr1 and BMS1 C-terminal|PF08142:AARP2CN (NUC121) domain
OG0002503	Bfu_8173	Bfu	PF04950:40S ribosome biogenesisProtein Tsr1 and BMS1 C-terminal|PF08142:AARP2CN (NUC121) domain
OG0002503	Bze_9062	Bze	PF04950:40S ribosome biogenesisProtein Tsr1 and BMS1 C-terminal|PF08142:AARP2CN (NUC121) domain
OG0002503	Chi_4049	Chi	PF04950:40S ribosome biogenesisProtein Tsr1 and BMS1 C-terminal|PF08142:AARP2CN (NUC121) domain
OG0002503	Cmi_9477	Cmi	PF04950:40S ribosome biogenesisProtein Tsr1 and BMS1 C-terminal|PF08142:AARP2CN (NUC121) domain
OG0002503	Cto_4402	Cto	PF08142:AARP2CN (NUC121) domain|PF04950:40S ribosome biogenesisProtein Tsr1 and BMS1 C-terminal
OG0002503	Dbro00583	Dbro	PF08142:AARP2CN (NUC121) domain|PF04950:40S ribosome biogenesisProtein Tsr1 and BMS1 C-terminal
OG0002503	Dbro00584	Dbro	PF04950:40S ribosome biogenesisProtein Tsr1 and BMS1 C-terminal|PF08142:AARP2CN (NUC121) domain
OG0002503	Dcio106549	Dcio	PF04950:40S ribosome biogenesisProtein Tsr1 and BMS1 C-terminal|PF08142:AARP2CN (NUC121) domain
OG0002503	Dcoe01791	Dcoe	PF08142:AARP2CN (NUC121) domain|PF04950:40S ribosome biogenesisProtein Tsr1 and BMS1 C-terminal
OG0002503	Ddac03910	Ddac	PF08142:AARP2CN (NUC121) domain|PF04950:40S ribosome biogenesisProtein Tsr1 and BMS1 C-terminal
OG0002503	Ddre05749	Ddre	PF08142:AARP2CN (NUC121) domain|PF04950:40S ribosome biogenesisProtein Tsr1 and BMS1 C-terminal
OG0002503	Dent_08619	Dent	PF08142:AARP2CN (NUC121) domain|PF04950:40S ribosome biogenesisProtein Tsr1 and BMS1 C-terminal
OG0002503	Dhap08487	Dhap	PF08142:AARP2CN (NUC121) domain|PF04950:40S ribosome biogenesisProtein Tsr1 and BMS1 C-terminal
OG0002503	Dlep05682	Dlep	PF08142:AARP2CN (NUC121) domain|PF04950:40S ribosome biogenesisProtein Tsr1 and BMS1 C-terminal
OG0002503	Dpar08915	Dpar	PF08142:AARP2CN (NUC121) domain|PF04950:40S ribosome biogenesisProtein Tsr1 and BMS1 C-terminal
OG0002503	Dque08063	Dque	PF08142:AARP2CN (NUC121) domain|PF04950:40S ribosome biogenesisProtein Tsr1 and BMS1 C-terminal
OG0002503	Dque08064	Dque	PF04950:40S ribosome biogenesisProtein Tsr1 and BMS1 C-terminal|PF08142:AARP2CN (NUC121) domain
OG0002503	Drc_4475	Drc	PF08142:AARP2CN (NUC121) domain|PF04950:40S ribosome biogenesisProtein Tsr1 and BMS1 C-terminal
OG0002503	Dste01109	Dste	PF04950:40S ribosome biogenesisProtein Tsr1 and BMS1 C-terminal|PF08142:AARP2CN (NUC121) domain
OG0002503	Dtib08113	Dtib	PF08142:AARP2CN (NUC121) domain|PF04950:40S ribosome biogenesisProtein Tsr1 and BMS1 C-terminal
OG0002503	Fgr_3616	Fgr	PF04950:40S ribosome biogenesisProtein Tsr1 and BMS1 C-terminal|PF08142:AARP2CN (NUC121) domain
OG0002503	Hhe_10718	Hhe	PF04950:40S ribosome biogenesisProtein Tsr1 and BMS1 C-terminal|PF08142:AARP2CN (NUC121) domain
OG0002503	Hmi_5621	Hmi	PF04950:40S ribosome biogenesisProtein Tsr1 and BMS1 C-terminal|PF08142:AARP2CN (NUC121) domain
OG0002503	Man_8954	Man	PF04950:40S ribosome biogenesisProtein Tsr1 and BMS1 C-terminal|PF08142:AARP2CN (NUC121) domain
OG0002503	Mli_3631	Mli	PF04950:40S ribosome biogenesisProtein Tsr1 and BMS1 C-terminal|PF08142:AARP2CN (NUC121) domain
OG0002503	Mro_5302	Mro	PF08142:AARP2CN (NUC121) domain|PF04950:40S ribosome biogenesisProtein Tsr1 and BMS1 C-terminal
OG0002503	Ncr_0945	Ncr	PF04950:40S ribosome biogenesisProtein Tsr1 and BMS1 C-terminal|PF08142:AARP2CN (NUC121) domain
OG0002503	Pan_6276	Pan	PF08142:AARP2CN (NUC121) domain|PF04950:40S ribosome biogenesisProtein Tsr1 and BMS1 C-terminal
OG0002503	Pfi_6179	Pfi	PF08142:AARP2CN (NUC121) domain|PF04950:40S ribosome biogenesisProtein Tsr1 and BMS1 C-terminal
OG0002503	Por_2552	Por	PF04950:40S ribosome biogenesisProtein Tsr1 and BMS1 C-terminal|PF08142:AARP2CN (NUC121) domain
OG0002503	Tme_6048	Tme	PF08142:AARP2CN (NUC121) domain|PF04950:40S ribosome biogenesisProtein Tsr1 and BMS1 C-terminal
OG0002503	Tre_3095	Tre	PF08142:AARP2CN (NUC121) domain|PF04950:40S ribosome biogenesisProtein Tsr1 and BMS1 C-terminal
OG0002504	Acon07072	Acon	PF06068:TIP49P-loop domain|PF17856:TIP49 AAA-lid domain
OG0002504	Afla_07111	Afla	PF06068:TIP49P-loop domain|PF17856:TIP49 AAA-lid domain
OG0002504	Airi04258	Airi	PF06068:TIP49P-loop domain|PF17856:TIP49 AAA-lid domain
OG0002504	Amus03952	Amus	PF00202:Aminotransferase class-III|PF06068:TIP49P-loop domain|PF17856:TIP49 AAA-lid domain
OG0002504	Ani_8053	Ani	PF17856:TIP49 AAA-lid domain|PF06068:TIP49P-loop domain
OG0002504	Aoli08602	Aoli	PF06068:TIP49P-loop domain|PF17856:TIP49 AAA-lid domain
OG0002504	Apse04976	Apse	PF06068:TIP49P-loop domain|PF17856:TIP49 AAA-lid domain
OG0002504	Apu_5194	Apu	PF17856:TIP49 AAA-lid domain|PF06068:TIP49P-loop domain
OG0002504	Asin04193	Asin	PF06068:TIP49P-loop domain|PF17856:TIP49 AAA-lid domain
OG0002504	Asph00580	Asph	PF17856:TIP49 AAA-lid domain|PF06068:TIP49P-loop domain
OG0002504	Aver04748	Aver	PF17856:TIP49 AAA-lid domain|PF06068:TIP49P-loop domain
OG0002504	Bba_4888	Bba	PF06068:TIP49P-loop domain|PF17856:TIP49 AAA-lid domain
OG0002504	Bfu_8260	Bfu	PF17856:TIP49 AAA-lid domain|PF06068:TIP49P-loop domain
OG0002504	Bze_9468	Bze	PF06068:TIP49P-loop domain|PF17856:TIP49 AAA-lid domain
OG0002504	Chi_1838	Chi	PF17856:TIP49 AAA-lid domain|PF06068:TIP49P-loop domain
OG0002504	Cmi_5593	Cmi	PF17856:TIP49 AAA-lid domain|PF00892:EamA-like transporter family|PF06068:TIP49P-loop domain
OG0002504	Cto_4524	Cto	PF17856:TIP49 AAA-lid domain|PF06068:TIP49P-loop domain
OG0002504	Dbro00569	Dbro	PF17856:TIP49 AAA-lid domain|PF06068:TIP49P-loop domain
OG0002504	Dcio106553	Dcio	PF17856:TIP49 AAA-lid domain|PF06068:TIP49P-loop domain|PF04003:Dip2/Utp12 Family
OG0002504	Dcoe01777	Dcoe	PF17856:TIP49 AAA-lid domain|PF06068:TIP49P-loop domain|PF00202:Aminotransferase class-III
OG0002504	Dcoe01779	Dcoe	PF06068:TIP49P-loop domain|PF17856:TIP49 AAA-lid domain
OG0002504	Ddac03924	Ddac	PF17856:TIP49 AAA-lid domain|PF06068:TIP49P-loop domain
OG0002504	Ddre05754	Ddre	PF17856:TIP49 AAA-lid domain|PF06068:TIP49P-loop domain
OG0002504	Ddre05755	Ddre	PF17856:TIP49 AAA-lid domain|PF06068:TIP49P-loop domain
OG0002504	Dent_08676	Dent	PF17856:TIP49 AAA-lid domain|PF06068:TIP49P-loop domain
OG0002504	Dhap09888	Dhap	PF17856:TIP49 AAA-lid domain|PF06068:TIP49P-loop domain
OG0002504	Dlep05674	Dlep	PF06068:TIP49P-loop domain|PF17856:TIP49 AAA-lid domain
OG0002504	Dpar08923	Dpar	PF17856:TIP49 AAA-lid domain|PF06068:TIP49P-loop domain
OG0002504	Dque08057	Dque	PF06068:TIP49P-loop domain|PF17856:TIP49 AAA-lid domain
OG0002504	Drc_1876	Drc	PF17856:TIP49 AAA-lid domain|PF06068:TIP49P-loop domain
OG0002504	Dste00949	Dste	PF06068:TIP49P-loop domain|PF00202:Aminotransferase class-III|PF17856:TIP49 AAA-lid domain
OG0002504	Dtib08117	Dtib	PF06068:TIP49P-loop domain|PF17856:TIP49 AAA-lid domain|PF04003:Dip2/Utp12 Family
OG0002504	Fgr_5990	Fgr	PF06068:TIP49P-loop domain|PF17856:TIP49 AAA-lid domain
OG0002504	Hhe_10770	Hhe	PF17856:TIP49 AAA-lid domain|PF06068:TIP49P-loop domain
OG0002504	Hmi_5194	Hmi	PF17856:TIP49 AAA-lid domain|PF06068:TIP49P-loop domain
OG0002504	Man_11528	Man	PF06068:TIP49P-loop domain
OG0002504	Mli_5499	Mli	PF06068:TIP49P-loop domain|PF17856:TIP49 AAA-lid domain|PF00892:EamA-like transporter family
OG0002504	Mro_1724	Mro	PF06068:TIP49P-loop domain|PF17856:TIP49 AAA-lid domain
OG0002504	Ncr_0034	Ncr	PF06068:TIP49P-loop domain|PF17856:TIP49 AAA-lid domain
OG0002504	Pan_6896	Pan	PF17856:TIP49 AAA-lid domain|PF06068:TIP49P-loop domain
OG0002504	Pfi_4699	Pfi	PF06068:TIP49P-loop domain|PF17856:TIP49 AAA-lid domain
OG0002504	Por_1825	Por	PF06068:TIP49P-loop domain|PF17856:TIP49 AAA-lid domain
OG0002504	Tme_4547	Tme	PF06068:TIP49P-loop domain|PF17856:TIP49 AAA-lid domain
OG0002504	Tre_8293	Tre	PF17856:TIP49 AAA-lid domain|PF06068:TIP49P-loop domain
OG0002505	Acon07087	Acon	PF01981:Peptidyl-tRNA hydrolasePTH2
OG0002505	Afla_07096	Afla	PF01981:Peptidyl-tRNA hydrolasePTH2
OG0002505	Airi04245	Airi	PF01981:Peptidyl-tRNA hydrolasePTH2
OG0002505	Airi04246	Airi	PF01981:Peptidyl-tRNA hydrolasePTH2
OG0002505	Amus03940	Amus	PF01981:Peptidyl-tRNA hydrolasePTH2
OG0002505	Amus03941	Amus	PF01981:Peptidyl-tRNA hydrolasePTH2
OG0002505	Ani_8078	Ani	PF01981:Peptidyl-tRNA hydrolasePTH2
OG0002505	Aoli08588	Aoli	PF01981:Peptidyl-tRNA hydrolasePTH2
OG0002505	Apse04962	Apse	PF01981:Peptidyl-tRNA hydrolasePTH2
OG0002505	Apu_7373	Apu	PF01981:Peptidyl-tRNA hydrolasePTH2
OG0002505	Asin04181	Asin	PF01981:Peptidyl-tRNA hydrolasePTH2
OG0002505	Asph00570	Asph	PF01981:Peptidyl-tRNA hydrolasePTH2
OG0002505	Aver04758	Aver	PF01981:Peptidyl-tRNA hydrolasePTH2
OG0002505	Aver04759	Aver	PF01981:Peptidyl-tRNA hydrolasePTH2
OG0002505	Bba_5414	Bba	PF01981:Peptidyl-tRNA hydrolasePTH2
OG0002505	Bfu_8543	Bfu	PF01981:Peptidyl-tRNA hydrolasePTH2
OG0002505	Bze_9330	Bze	PF01981:Peptidyl-tRNA hydrolasePTH2
OG0002505	Chi_4047	Chi	PF01981:Peptidyl-tRNA hydrolasePTH2
OG0002505	Cmi_9475	Cmi	PF01981:Peptidyl-tRNA hydrolasePTH2
OG0002505	Cto_4404	Cto	PF01981:Peptidyl-tRNA hydrolasePTH2
OG0002505	Dbro00560	Dbro	PF01981:Peptidyl-tRNA hydrolasePTH2
OG0002505	Dcio106578	Dcio	PF01981:Peptidyl-tRNA hydrolasePTH2
OG0002505	Dcoe01769	Dcoe	PF01981:Peptidyl-tRNA hydrolasePTH2
OG0002505	Ddac03935	Ddac	PF01981:Peptidyl-tRNA hydrolasePTH2
OG0002505	Ddre05781	Ddre	PF01981:Peptidyl-tRNA hydrolasePTH2
OG0002505	Dent_08655	Dent	PF01981:Peptidyl-tRNA hydrolasePTH2
OG0002505	Dhap01759	Dhap	PF01981:Peptidyl-tRNA hydrolasePTH2
OG0002505	Dlep05653	Dlep	PF01981:Peptidyl-tRNA hydrolasePTH2
OG0002505	Dpar08944	Dpar	PF01981:Peptidyl-tRNA hydrolasePTH2
OG0002505	Dque08039	Dque	PF01981:Peptidyl-tRNA hydrolasePTH2
OG0002505	Drc_4477	Drc	PF01981:Peptidyl-tRNA hydrolasePTH2
OG0002505	Dste00958	Dste	PF01981:Peptidyl-tRNA hydrolasePTH2
OG0002505	Dtib08140	Dtib	PF01981:Peptidyl-tRNA hydrolasePTH2
OG0002505	Hhe_10717	Hhe	PF01981:Peptidyl-tRNA hydrolasePTH2
OG0002505	Hmi_7373	Hmi	PF01981:Peptidyl-tRNA hydrolasePTH2
OG0002505	Man_8956	Man	PF01981:Peptidyl-tRNA hydrolasePTH2
OG0002505	Mli_3633	Mli	PF01981:Peptidyl-tRNA hydrolasePTH2
OG0002505	Mro_5304	Mro	PF01981:Peptidyl-tRNA hydrolasePTH2
OG0002505	Ncr_0943	Ncr	PF01981:Peptidyl-tRNA hydrolasePTH2
OG0002505	Pan_6274	Pan	PF01981:Peptidyl-tRNA hydrolasePTH2
OG0002505	Pfi_0443	Pfi	PF01981:Peptidyl-tRNA hydrolasePTH2
OG0002505	Por_2537	Por	PF01981:Peptidyl-tRNA hydrolasePTH2
OG0002505	Tme_7356	Tme	PF01981:Peptidyl-tRNA hydrolasePTH2
OG0002505	Tre_3096	Tre	PF01981:Peptidyl-tRNA hydrolasePTH2
OG0002506	Acon07093	Acon
OG0002506	Afla_07090	Afla
OG0002506	Airi04238	Airi
OG0002506	Amus03933	Amus
OG0002506	Ani_0330	Ani
OG0002506	Aoli08581	Aoli
OG0002506	Apse04956	Apse
OG0002506	Apu_5284	Apu
OG0002506	Asin04175	Asin
OG0002506	Asph00563	Asph
OG0002506	Aver04765	Aver
OG0002506	Bba_1437	Bba
OG0002506	Bfu_11937	Bfu
OG0002506	Bze_2510	Bze
OG0002506	Bze_5117	Bze
OG0002506	Chi_4182	Chi
OG0002506	Cmi_1193	Cmi
OG0002506	Cto_4275	Cto
OG0002506	Dbro00553	Dbro
OG0002506	Dcio106584	Dcio
OG0002506	Dcoe01763	Dcoe
OG0002506	Ddac03941	Ddac
OG0002506	Ddre05788	Ddre
OG0002506	Dent_08523	Dent
OG0002506	Dhap01765	Dhap
OG0002506	Dlep05647	Dlep
OG0002506	Dpar08950	Dpar
OG0002506	Dque08032	Dque
OG0002506	Drc_1802	Drc
OG0002506	Dste00964	Dste
OG0002506	Dtib08147	Dtib
OG0002506	Fgr_7276	Fgr
OG0002506	Hhe_11756	Hhe
OG0002506	Hmi_5284	Hmi
OG0002506	Man_11601	Man
OG0002506	Mli_5587	Mli
OG0002506	Mro_2822	Mro
OG0002506	Ncr_9957	Ncr
OG0002506	Ncr_9958	Ncr
OG0002506	Pan_6517	Pan
OG0002506	Pfi_4474	Pfi
OG0002506	Por_4763	Por
OG0002506	Tme_1144	Tme
OG0002506	Tre_8193	Tre
OG0002507	Acon07103	Acon	PF00155:Aminotransferase class I and II
OG0002507	Afla_07080	Afla	PF00155:Aminotransferase class I and II
OG0002507	Airi04229	Airi	PF00155:Aminotransferase class I and II
OG0002507	Amus03923	Amus	PF00155:Aminotransferase class I and II
OG0002507	Ani_5640	Ani	PF00155:Aminotransferase class I and II
OG0002507	Aoli08570	Aoli	PF00155:Aminotransferase class I and II
OG0002507	Apse04947	Apse	PF00155:Aminotransferase class I and II
OG0002507	Apu_5366	Apu	PF00155:Aminotransferase class I and II
OG0002507	Asin04163	Asin	PF00155:Aminotransferase class I and II
OG0002507	Asph00553	Asph	PF00155:Aminotransferase class I and II
OG0002507	Aver04775	Aver	PF00155:Aminotransferase class I and II
OG0002507	Bba_0860	Bba	PF00155:Aminotransferase class I and II
OG0002507	Bfu_12171	Bfu	PF00155:Aminotransferase class I and II
OG0002507	Bze_1895	Bze	PF00155:Aminotransferase class I and II
OG0002507	Chi_4667	Chi	PF00155:Aminotransferase class I and II
OG0002507	Cmi_1314	Cmi	PF00155:Aminotransferase class I and II
OG0002507	Cto_3828	Cto	PF00155:Aminotransferase class I and II
OG0002507	Dbro00542	Dbro	PF00155:Aminotransferase class I and II
OG0002507	Dcio106595	Dcio	PF00155:Aminotransferase class I and II
OG0002507	Dcoe01754	Dcoe	PF00155:Aminotransferase class I and II
OG0002507	Ddac03948	Ddac	PF00155:Aminotransferase class I and II
OG0002507	Ddre05798	Ddre	PF00155:Aminotransferase class I and II
OG0002507	Dent_08507	Dent	PF00155:Aminotransferase class I and II
OG0002507	Dhap01776	Dhap	PF00155:Aminotransferase class I and II
OG0002507	Dlep02196	Dlep	PF00155:Aminotransferase class I and II
OG0002507	Dpar08958	Dpar	PF00155:Aminotransferase class I and II
OG0002507	Dque08022	Dque	PF00155:Aminotransferase class I and II
OG0002507	Drc_2198	Drc	PF00155:Aminotransferase class I and II
OG0002507	Dste00974	Dste	PF00155:Aminotransferase class I and II
OG0002507	Dtib08157	Dtib	PF00155:Aminotransferase class I and II
OG0002507	Fgr_1800	Fgr	PF00155:Aminotransferase class I and II
OG0002507	Hhe_11923	Hhe	PF00155:Aminotransferase class I and II
OG0002507	Hmi_5366	Hmi	PF00155:Aminotransferase class I and II
OG0002507	Man_10126	Man	PF00155:Aminotransferase class I and II
OG0002507	Mli_5197	Mli	PF00069:Protein kinase domain|PF00155:Aminotransferase class I and II
OG0002507	Mro_8086	Mro	PF00155:Aminotransferase class I and II
OG0002507	Ncr_0574	Ncr	PF00155:Aminotransferase class I and II
OG0002507	Pan_6381	Pan	PF00155:Aminotransferase class I and II
OG0002507	Pfi_6098	Pfi	PF00155:Aminotransferase class I and II
OG0002507	Pfi_8589	Pfi	PF00155:Aminotransferase class I and II
OG0002507	Por_4673	Por	PF00155:Aminotransferase class I and II
OG0002507	Tme_4949	Tme	PF00155:Aminotransferase class I and II
OG0002507	Tre_2980	Tre	PF00155:Aminotransferase class I and II
OG0002507	Tre_3942	Tre	PF00155:Aminotransferase class I and II
OG0002508	Acon07122	Acon	PF04795:PAPA-1-like conserved region
OG0002508	Afla_07059	Afla	PF04795:PAPA-1-like conserved region
OG0002508	Airi04209	Airi	PF04795:PAPA-1-like conserved region
OG0002508	Amus03901	Amus	PF04795:PAPA-1-like conserved region
OG0002508	Ani_0258	Ani	PF04795:PAPA-1-like conserved region
OG0002508	Aoli08550	Aoli	PF04795:PAPA-1-like conserved region
OG0002508	Apse04930	Apse	PF04795:PAPA-1-like conserved region
OG0002508	Apu_5107	Apu	PF04795:PAPA-1-like conserved region
OG0002508	Asin04136	Asin	PF04795:PAPA-1-like conserved region
OG0002508	Asph00533	Asph	PF04795:PAPA-1-like conserved region
OG0002508	Aver04798	Aver	PF04795:PAPA-1-like conserved region
OG0002508	Bba_3308	Bba	PF04795:PAPA-1-like conserved region
OG0002508	Bfu_3866	Bfu	PF04795:PAPA-1-like conserved region
OG0002508	Bze_8187	Bze	PF04795:PAPA-1-like conserved region
OG0002508	Chi_1610	Chi	PF04795:PAPA-1-like conserved region
OG0002508	Cmi_2667	Cmi	PF04795:PAPA-1-like conserved region
OG0002508	Cto_4776	Cto	PF04795:PAPA-1-like conserved region
OG0002508	Cto_4777	Cto	PF04795:PAPA-1-like conserved region
OG0002508	Dbro00522	Dbro	PF04795:PAPA-1-like conserved region
OG0002508	Dcio106627	Dcio	PF04795:PAPA-1-like conserved region
OG0002508	Dcoe01733	Dcoe	PF04795:PAPA-1-like conserved region
OG0002508	Ddac03967	Ddac	PF04795:PAPA-1-like conserved region
OG0002508	Ddre09608	Ddre	PF04795:PAPA-1-like conserved region
OG0002508	Dent_08570	Dent	PF04795:PAPA-1-like conserved region
OG0002508	Dlep02216	Dlep	PF04795:PAPA-1-like conserved region
OG0002508	Dpar08981	Dpar	PF04795:PAPA-1-like conserved region
OG0002508	Dque07996	Dque	PF04795:PAPA-1-like conserved region
OG0002508	Drc_0308	Drc	PF04795:PAPA-1-like conserved region
OG0002508	Dste00989	Dste	PF04795:PAPA-1-like conserved region
OG0002508	Dtib08179	Dtib	PF04795:PAPA-1-like conserved region
OG0002508	Fgr_3697	Fgr	PF04795:PAPA-1-like conserved region
OG0002508	Hhe_10654	Hhe	PF04795:PAPA-1-like conserved region
OG0002508	Hmi_5107	Hmi	PF04795:PAPA-1-like conserved region
OG0002508	Man_8840	Man	PF04795:PAPA-1-like conserved region
OG0002508	Mli_3568	Mli	PF04795:PAPA-1-like conserved region
OG0002508	Mro_5243	Mro	PF04795:PAPA-1-like conserved region
OG0002508	Ncr_10064	Ncr	PF04795:PAPA-1-like conserved region
OG0002508	Ncr_10065	Ncr	PF04795:PAPA-1-like conserved region
OG0002508	Pan_6298	Pan	PF04795:PAPA-1-like conserved region
OG0002508	Pfi_6586	Pfi	PF04795:PAPA-1-like conserved region
OG0002508	Por_2557	Por	PF04795:PAPA-1-like conserved region
OG0002508	Por_2558	Por	PF04795:PAPA-1-like conserved region
OG0002508	Tme_4947	Tme	PF04795:PAPA-1-like conserved region
OG0002508	Tre_2068	Tre	PF04795:PAPA-1-like conserved region
OG0002509	Acon07129	Acon	PF08737:Rgp1
OG0002509	Afla_07054	Afla	PF08737:Rgp1
OG0002509	Airi04204	Airi	PF08737:Rgp1
OG0002509	Amus03891	Amus	PF08737:Rgp1
OG0002509	Ani_0226	Ani	PF08737:Rgp1
OG0002509	Aoli08545	Aoli	PF08737:Rgp1
OG0002509	Apse04925	Apse	PF08737:Rgp1
OG0002509	Apu_5362	Apu	PF08737:Rgp1
OG0002509	Asin04131	Asin	PF08737:Rgp1
OG0002509	Asph00527	Asph	PF08737:Rgp1
OG0002509	Aver04803	Aver	PF08737:Rgp1
OG0002509	Bba_5957	Bba	PF08737:Rgp1
OG0002509	Bfu_8235	Bfu	PF08737:Rgp1
OG0002509	Bze_12430	Bze	PF08737:Rgp1
OG0002509	Chi_3998	Chi	PF08737:Rgp1
OG0002509	Cmi_3351	Cmi	PF08737:Rgp1
OG0002509	Cto_4458	Cto	PF08737:Rgp1
OG0002509	Dbro00521	Dbro	PF08737:Rgp1
OG0002509	Dcio106629	Dcio	PF08737:Rgp1
OG0002509	Dcoe01732	Dcoe	PF08737:Rgp1
OG0002509	Ddac03968	Ddac	PF08737:Rgp1
OG0002509	Ddre09600	Ddre	PF08737:Rgp1
OG0002509	Dent_08628	Dent	PF08737:Rgp1
OG0002509	Dhap01797	Dhap	PF08737:Rgp1
OG0002509	Dhap01798	Dhap	PF08737:Rgp1
OG0002509	Dlep02217	Dlep	PF08737:Rgp1
OG0002509	Dpar08983	Dpar	PF08737:Rgp1
OG0002509	Dque07994	Dque	PF08737:Rgp1
OG0002509	Drc_7271	Drc	PF08737:Rgp1
OG0002509	Dste00990	Dste	PF08737:Rgp1
OG0002509	Dste00991	Dste	PF08737:Rgp1
OG0002509	Dtib08181	Dtib	PF08737:Rgp1
OG0002509	Fgr_1127	Fgr	PF08737:Rgp1
OG0002509	Hhe_11996	Hhe	PF08737:Rgp1
OG0002509	Hmi_5362	Hmi	PF08737:Rgp1
OG0002509	Man_10100	Man	PF08737:Rgp1
OG0002509	Mli_1840	Mli	PF08737:Rgp1
OG0002509	Mro_8110	Mro	PF08737:Rgp1
OG0002509	Ncr_6127	Ncr	PF08737:Rgp1
OG0002509	Pan_6527	Pan	PF08737:Rgp1
OG0002509	Pfi_6587	Pfi	PF08737:Rgp1
OG0002509	Por_9845	Por	PF08737:Rgp1
OG0002509	Tme_1162	Tme	PF08737:Rgp1
OG0002509	Tre_6892	Tre	PF08737:Rgp1
OG0002510	Acon07140	Acon	PF00400:WD domain, G-beta repeat
OG0002510	Afla_07041	Afla	PF00400:WD domain, G-beta repeat
OG0002510	Airi04192	Airi	PF00400:WD domain, G-beta repeat
OG0002510	Amus03879	Amus	PF00400:WD domain, G-beta repeat
OG0002510	Ani_0224	Ani	PF00400:WD domain, G-beta repeat
OG0002510	Aoli08529	Aoli	PF00400:WD domain, G-beta repeat
OG0002510	Apse04914	Apse	PF00400:WD domain, G-beta repeat
OG0002510	Apu_5170	Apu	PF00400:WD domain, G-beta repeat
OG0002510	Asin04117	Asin	PF00400:WD domain, G-beta repeat
OG0002510	Asph01863	Asph	PF00400:WD domain, G-beta repeat
OG0002510	Aver04819	Aver	PF00400:WD domain, G-beta repeat
OG0002510	Bba_5955	Bba	PF00400:WD domain, G-beta repeat
OG0002510	Bfu_8258	Bfu	PF00400:WD domain, G-beta repeat
OG0002510	Bfu_8259	Bfu	PF00400:WD domain, G-beta repeat
OG0002510	Bze_8203	Bze	PF00400:WD domain, G-beta repeat
OG0002510	Chi_3997	Chi	PF00400:WD domain, G-beta repeat
OG0002510	Cmi_3394	Cmi	PF00400:WD domain, G-beta repeat
OG0002510	Cto_4459	Cto	PF00400:WD domain, G-beta repeat
OG0002510	Dbro00512	Dbro	PF00400:WD domain, G-beta repeat
OG0002510	Dcio106650	Dcio	PF00400:WD domain, G-beta repeat
OG0002510	Dcoe01723	Dcoe	PF00400:WD domain, G-beta repeat
OG0002510	Ddac03978	Ddac	PF00400:WD domain, G-beta repeat
OG0002510	Ddre05331	Ddre	PF00400:WD domain, G-beta repeat
OG0002510	Dent_04811	Dent	PF00400:WD domain, G-beta repeat
OG0002510	Dent_04813	Dent	PF00400:WD domain, G-beta repeat
OG0002510	Dhap01814	Dhap	PF00400:WD domain, G-beta repeat
OG0002510	Dlep02230	Dlep	PF00400:WD domain, G-beta repeat
OG0002510	Dpar08999	Dpar	PF00400:WD domain, G-beta repeat
OG0002510	Dque07974	Dque	PF00400:WD domain, G-beta repeat
OG0002510	Drc_7270	Drc	PF00400:WD domain, G-beta repeat
OG0002510	Dste01000	Dste	PF00400:WD domain, G-beta repeat
OG0002510	Dtib08195	Dtib	PF00400:WD domain, G-beta repeat
OG0002510	Fgr_1128	Fgr	PF00400:WD domain, G-beta repeat
OG0002510	Hhe_10789	Hhe	PF00400:WD domain, G-beta repeat
OG0002510	Hmi_5170	Hmi	PF00400:WD domain, G-beta repeat
OG0002510	Man_10101	Man	PF00400:WD domain, G-beta repeat
OG0002510	Mli_1839	Mli	PF00400:WD domain, G-beta repeat
OG0002510	Mro_8109	Mro	PF00400:WD domain, G-beta repeat
OG0002510	Ncr_6070	Ncr	PF00400:WD domain, G-beta repeat
OG0002510	Pan_6729	Pan	PF00400:WD domain, G-beta repeat
OG0002510	Pfi_6588	Pfi	PF00400:WD domain, G-beta repeat
OG0002510	Por_9278	Por	PF00400:WD domain, G-beta repeat
OG0002510	Tme_1150	Tme	PF00400:WD domain, G-beta repeat
OG0002510	Tre_3889	Tre	PF00400:WD domain, G-beta repeat
OG0002511	Acon07160	Acon	PF08551:Eukaryotic integral membraneProtein (DUF1751)
OG0002511	Afla_07023	Afla	PF08551:Eukaryotic integral membraneProtein (DUF1751)
OG0002511	Airi04180	Airi	PF08551:Eukaryotic integral membraneProtein (DUF1751)
OG0002511	Amus03859	Amus	PF08551:Eukaryotic integral membraneProtein (DUF1751)
OG0002511	Ani_2494	Ani	PF08551:Eukaryotic integral membraneProtein (DUF1751)
OG0002511	Aoli08510	Aoli	PF08551:Eukaryotic integral membraneProtein (DUF1751)
OG0002511	Apse04899	Apse	PF08551:Eukaryotic integral membraneProtein (DUF1751)
OG0002511	Apu_5318	Apu	PF08551:Eukaryotic integral membraneProtein (DUF1751)
OG0002511	Asin04102	Asin	PF08551:Eukaryotic integral membraneProtein (DUF1751)
OG0002511	Asph01880	Asph	PF08551:Eukaryotic integral membraneProtein (DUF1751)
OG0002511	Aver04833	Aver	PF08551:Eukaryotic integral membraneProtein (DUF1751)
OG0002511	Bba_1430	Bba	PF08551:Eukaryotic integral membraneProtein (DUF1751)
OG0002511	Bfu_12108	Bfu	PF08551:Eukaryotic integral membraneProtein (DUF1751)
OG0002511	Bze_12351	Bze	PF08551:Eukaryotic integral membraneProtein (DUF1751)
OG0002511	Chi_4176	Chi	PF08551:Eukaryotic integral membraneProtein (DUF1751)
OG0002511	Cmi_1199	Cmi	PF08551:Eukaryotic integral membraneProtein (DUF1751)
OG0002511	Cto_4278	Cto	PF08551:Eukaryotic integral membraneProtein (DUF1751)
OG0002511	Dbro00496	Dbro	PF08551:Eukaryotic integral membraneProtein (DUF1751)
OG0002511	Dcio106668	Dcio	PF08551:Eukaryotic integral membraneProtein (DUF1751)
OG0002511	Dcoe01713	Dcoe	PF08551:Eukaryotic integral membraneProtein (DUF1751)
OG0002511	Ddac03990	Ddac	PF08551:Eukaryotic integral membraneProtein (DUF1751)
OG0002511	Ddac03991	Ddac	PF08551:Eukaryotic integral membraneProtein (DUF1751)
OG0002511	Ddre05315	Ddre	PF08551:Eukaryotic integral membraneProtein (DUF1751)
OG0002511	Dent_04824	Dent	PF08551:Eukaryotic integral membraneProtein (DUF1751)
OG0002511	Dhap01829	Dhap	PF08551:Eukaryotic integral membraneProtein (DUF1751)
OG0002511	Dlep02242	Dlep	PF08551:Eukaryotic integral membraneProtein (DUF1751)
OG0002511	Dpar09014	Dpar	PF08551:Eukaryotic integral membraneProtein (DUF1751)
OG0002511	Dque07959	Dque	PF08551:Eukaryotic integral membraneProtein (DUF1751)
OG0002511	Drc_1796	Drc	PF08551:Eukaryotic integral membraneProtein (DUF1751)
OG0002511	Dste01009	Dste	PF08551:Eukaryotic integral membraneProtein (DUF1751)|PF05637:galactosyl transferase GMA12/MNN10 family
OG0002511	Dtib08208	Dtib	PF08551:Eukaryotic integral membraneProtein (DUF1751)
OG0002511	Fgr_0411	Fgr	PF08551:Eukaryotic integral membraneProtein (DUF1751)
OG0002511	Hhe_11751	Hhe	PF08551:Eukaryotic integral membraneProtein (DUF1751)
OG0002511	Hmi_5318	Hmi	PF08551:Eukaryotic integral membraneProtein (DUF1751)
OG0002511	Man_11594	Man	PF08551:Eukaryotic integral membraneProtein (DUF1751)
OG0002511	Mli_5591	Mli	PF08551:Eukaryotic integral membraneProtein (DUF1751)
OG0002511	Mro_2818	Mro	PF08551:Eukaryotic integral membraneProtein (DUF1751)
OG0002511	Ncr_9961	Ncr	PF08551:Eukaryotic integral membraneProtein (DUF1751)
OG0002511	Ncr_9962	Ncr	PF08551:Eukaryotic integral membraneProtein (DUF1751)
OG0002511	Pan_6520	Pan	PF08551:Eukaryotic integral membraneProtein (DUF1751)
OG0002511	Pfi_4471	Pfi	PF08551:Eukaryotic integral membraneProtein (DUF1751)
OG0002511	Por_4755	Por	PF08551:Eukaryotic integral membraneProtein (DUF1751)
OG0002511	Tme_1153	Tme	PF08551:Eukaryotic integral membraneProtein (DUF1751)
OG0002511	Tre_8715	Tre	PF08551:Eukaryotic integral membraneProtein (DUF1751)
OG0002512	Acon07164	Acon	PF04442:Cytochrome c oxidase assemblyProtein CtaG/Cox11
OG0002512	Afla_07019	Afla	PF04442:Cytochrome c oxidase assemblyProtein CtaG/Cox11
OG0002512	Airi04176	Airi	PF04442:Cytochrome c oxidase assemblyProtein CtaG/Cox11
OG0002512	Amus03854	Amus	PF04442:Cytochrome c oxidase assemblyProtein CtaG/Cox11
OG0002512	Ani_0218	Ani	PF04442:Cytochrome c oxidase assemblyProtein CtaG/Cox11
OG0002512	Aoli08499	Aoli	PF04442:Cytochrome c oxidase assemblyProtein CtaG/Cox11
OG0002512	Apse04894	Apse	PF04442:Cytochrome c oxidase assemblyProtein CtaG/Cox11
OG0002512	Apu_5296	Apu	PF04442:Cytochrome c oxidase assemblyProtein CtaG/Cox11
OG0002512	Asin04098	Asin	PF04442:Cytochrome c oxidase assemblyProtein CtaG/Cox11
OG0002512	Asph01884	Asph	PF04442:Cytochrome c oxidase assemblyProtein CtaG/Cox11
OG0002512	Aver04837	Aver	PF04442:Cytochrome c oxidase assemblyProtein CtaG/Cox11
OG0002512	Bba_4314	Bba	PF04442:Cytochrome c oxidase assemblyProtein CtaG/Cox11
OG0002512	Bfu_12179	Bfu	PF04442:Cytochrome c oxidase assemblyProtein CtaG/Cox11
OG0002512	Bze_8184	Bze	PF04442:Cytochrome c oxidase assemblyProtein CtaG/Cox11
OG0002512	Cmi_6603	Cmi	PF04442:Cytochrome c oxidase assemblyProtein CtaG/Cox11
OG0002512	Cto_4153	Cto	PF04442:Cytochrome c oxidase assemblyProtein CtaG/Cox11
OG0002512	Dbro00492	Dbro	PF04442:Cytochrome c oxidase assemblyProtein CtaG/Cox11
OG0002512	Dcio106675	Dcio	PF04442:Cytochrome c oxidase assemblyProtein CtaG/Cox11
OG0002512	Dcio106676	Dcio	PF04442:Cytochrome c oxidase assemblyProtein CtaG/Cox11
OG0002512	Dcoe01709	Dcoe	PF04442:Cytochrome c oxidase assemblyProtein CtaG/Cox11
OG0002512	Ddac03994	Ddac	PF04442:Cytochrome c oxidase assemblyProtein CtaG/Cox11
OG0002512	Ddac03995	Ddac	PF04442:Cytochrome c oxidase assemblyProtein CtaG/Cox11
OG0002512	Ddre05306	Ddre	PF04442:Cytochrome c oxidase assemblyProtein CtaG/Cox11
OG0002512	Dent_05194	Dent	PF04442:Cytochrome c oxidase assemblyProtein CtaG/Cox11
OG0002512	Dhap01834	Dhap	PF04442:Cytochrome c oxidase assemblyProtein CtaG/Cox11
OG0002512	Dlep02246	Dlep	PF04442:Cytochrome c oxidase assemblyProtein CtaG/Cox11
OG0002512	Dlep02247	Dlep	PF04442:Cytochrome c oxidase assemblyProtein CtaG/Cox11
OG0002512	Dpar09019	Dpar	PF04442:Cytochrome c oxidase assemblyProtein CtaG/Cox11
OG0002512	Dque07952	Dque	PF04442:Cytochrome c oxidase assemblyProtein CtaG/Cox11
OG0002512	Drc_1445	Drc	PF04442:Cytochrome c oxidase assemblyProtein CtaG/Cox11
OG0002512	Dste01013	Dste	PF04442:Cytochrome c oxidase assemblyProtein CtaG/Cox11
OG0002512	Dtib08214	Dtib	PF04442:Cytochrome c oxidase assemblyProtein CtaG/Cox11
OG0002512	Fgr_12837	Fgr	PF04442:Cytochrome c oxidase assemblyProtein CtaG/Cox11
OG0002512	Hhe_11835	Hhe	PF04442:Cytochrome c oxidase assemblyProtein CtaG/Cox11
OG0002512	Hmi_5296	Hmi	PF04442:Cytochrome c oxidase assemblyProtein CtaG/Cox11
OG0002512	Man_5125	Man	PF04442:Cytochrome c oxidase assemblyProtein CtaG/Cox11
OG0002512	Mli_7279	Mli	PF04442:Cytochrome c oxidase assemblyProtein CtaG/Cox11
OG0002512	Mro_7341	Mro	PF04442:Cytochrome c oxidase assemblyProtein CtaG/Cox11
OG0002512	Ncr_0426	Ncr	PF04442:Cytochrome c oxidase assemblyProtein CtaG/Cox11
OG0002512	Pan_6477	Pan	PF04442:Cytochrome c oxidase assemblyProtein CtaG/Cox11
OG0002512	Pfi_6676	Pfi	PF04442:Cytochrome c oxidase assemblyProtein CtaG/Cox11
OG0002512	Por_2510	Por	PF04442:Cytochrome c oxidase assemblyProtein CtaG/Cox11
OG0002512	Tme_3046	Tme	PF04442:Cytochrome c oxidase assemblyProtein CtaG/Cox11
OG0002512	Tre_1804	Tre	PF04442:Cytochrome c oxidase assemblyProtein CtaG/Cox11
OG0002513	Acon07166	Acon
OG0002513	Afla_07017	Afla
OG0002513	Airi04174	Airi
OG0002513	Amus03852	Amus
OG0002513	Ani_5644	Ani
OG0002513	Aoli08497	Aoli
OG0002513	Apse04892	Apse
OG0002513	Apu_5434	Apu
OG0002513	Asin04096	Asin
OG0002513	Asph01885	Asph	PF04438:HIT zinc finger
OG0002513	Asph01886	Asph
OG0002513	Aver04838	Aver
OG0002513	Bba_4318	Bba
OG0002513	Bfu_3606	Bfu
OG0002513	Bfu_3607	Bfu
OG0002513	Bze_12301	Bze
OG0002513	Chi_4301	Chi
OG0002513	Cmi_6607	Cmi
OG0002513	Cto_4157	Cto
OG0002513	Dbro00490	Dbro
OG0002513	Dcio106681	Dcio
OG0002513	Dcoe01707	Dcoe
OG0002513	Ddac03997	Ddac
OG0002513	Ddre05298	Ddre
OG0002513	Dent_05211	Dent
OG0002513	Dhap01837	Dhap
OG0002513	Dlep02249	Dlep
OG0002513	Dpar09021	Dpar
OG0002513	Dque07950	Dque
OG0002513	Drc_1441	Drc
OG0002513	Dste01015	Dste
OG0002513	Dtib08216	Dtib
OG0002513	Fgr_12841	Fgr
OG0002513	Hhe_10682	Hhe
OG0002513	Hmi_5434	Hmi
OG0002513	Man_5131	Man
OG0002513	Mli_7275	Mli
OG0002513	Mro_7337	Mro
OG0002513	Ncr_0305	Ncr
OG0002513	Pan_6953	Pan
OG0002513	Pfi_6082	Pfi
OG0002513	Por_6734	Por
OG0002513	Tme_4942	Tme
OG0002513	Tre_1882	Tre
OG0002514	Acon07173	Acon	PF08427:Armadillo-like helical domain-containingProtein 3, C-terminal
OG0002514	Afla_07007	Afla	PF08427:Armadillo-like helical domain-containingProtein 3, C-terminal
OG0002514	Airi04166	Airi	PF08427:Armadillo-like helical domain-containingProtein 3, C-terminal
OG0002514	Amus03841	Amus	PF08427:Armadillo-like helical domain-containingProtein 3, C-terminal
OG0002514	Ani_8058	Ani	PF08427:Armadillo-like helical domain-containingProtein 3, C-terminal
OG0002514	Aoli08486	Aoli	PF08427:Armadillo-like helical domain-containingProtein 3, C-terminal
OG0002514	Apse04884	Apse	PF08427:Armadillo-like helical domain-containingProtein 3, C-terminal
OG0002514	Apu_5180	Apu	PF08427:Armadillo-like helical domain-containingProtein 3, C-terminal
OG0002514	Asin04084	Asin	PF08427:Armadillo-like helical domain-containingProtein 3, C-terminal
OG0002514	Asph01895	Asph	PF08427:Armadillo-like helical domain-containingProtein 3, C-terminal
OG0002514	Aver04849	Aver	PF08427:Armadillo-like helical domain-containingProtein 3, C-terminal
OG0002514	Bba_9338	Bba	PF08427:Armadillo-like helical domain-containingProtein 3, C-terminal
OG0002514	Bfu_12224	Bfu	PF08427:Armadillo-like helical domain-containingProtein 3, C-terminal
OG0002514	Bze_3896	Bze	PF08427:Armadillo-like helical domain-containingProtein 3, C-terminal
OG0002514	Chi_1465	Chi	PF08427:Armadillo-like helical domain-containingProtein 3, C-terminal
OG0002514	Cmi_6933	Cmi	PF08427:Armadillo-like helical domain-containingProtein 3, C-terminal
OG0002514	Cto_13422	Cto	PF08427:Armadillo-like helical domain-containingProtein 3, C-terminal
OG0002514	Dbro00487	Dbro	PF08427:Armadillo-like helical domain-containingProtein 3, C-terminal
OG0002514	Dcio106690	Dcio	PF08427:Armadillo-like helical domain-containingProtein 3, C-terminal
OG0002514	Dcoe01704	Dcoe	PF08427:Armadillo-like helical domain-containingProtein 3, C-terminal
OG0002514	Ddac04000	Ddac	PF08427:Armadillo-like helical domain-containingProtein 3, C-terminal
OG0002514	Ddre05300	Ddre	PF08427:Armadillo-like helical domain-containingProtein 3, C-terminal
OG0002514	Dent_05174	Dent	PF08427:Armadillo-like helical domain-containingProtein 3, C-terminal
OG0002514	Dent_05202	Dent
OG0002514	Dhap01842	Dhap	PF08427:Armadillo-like helical domain-containingProtein 3, C-terminal
OG0002514	Dlep02252	Dlep	PF08427:Armadillo-like helical domain-containingProtein 3, C-terminal
OG0002514	Dpar09025	Dpar	PF08427:Armadillo-like helical domain-containingProtein 3, C-terminal
OG0002514	Dque07948	Dque	PF08427:Armadillo-like helical domain-containingProtein 3, C-terminal
OG0002514	Drc_1955	Drc	PF08427:Armadillo-like helical domain-containingProtein 3, C-terminal
OG0002514	Dste01017	Dste	PF08427:Armadillo-like helical domain-containingProtein 3, C-terminal
OG0002514	Dtib08218	Dtib	PF08427:Armadillo-like helical domain-containingProtein 3, C-terminal
OG0002514	Fgr_12785	Fgr	PF08427:Armadillo-like helical domain-containingProtein 3, C-terminal
OG0002514	Hhe_11934	Hhe	PF08427:Armadillo-like helical domain-containingProtein 3, C-terminal
OG0002514	Hmi_5180	Hmi	PF08427:Armadillo-like helical domain-containingProtein 3, C-terminal
OG0002514	Man_5076	Man	PF08427:Armadillo-like helical domain-containingProtein 3, C-terminal
OG0002514	Man_5077	Man
OG0002514	Mli_8331	Mli	PF08427:Armadillo-like helical domain-containingProtein 3, C-terminal
OG0002514	Mro_7381	Mro	PF08427:Armadillo-like helical domain-containingProtein 3, C-terminal
OG0002514	Ncr_6089	Ncr	PF08427:Armadillo-like helical domain-containingProtein 3, C-terminal
OG0002514	Pan_0561	Pan	PF08427:Armadillo-like helical domain-containingProtein 3, C-terminal
OG0002514	Pfi_5905	Pfi	PF08427:Armadillo-like helical domain-containingProtein 3, C-terminal
OG0002514	Por_3608	Por	PF08427:Armadillo-like helical domain-containingProtein 3, C-terminal
OG0002514	Tme_5200	Tme	PF08427:Armadillo-like helical domain-containingProtein 3, C-terminal
OG0002514	Tre_1853	Tre	PF08427:Armadillo-like helical domain-containingProtein 3, C-terminal
OG0002515	Acon07196	Acon	PF14938:Soluble NSF attachmentProtein, SNAP
OG0002515	Afla_06989	Afla	PF14938:Soluble NSF attachmentProtein, SNAP
OG0002515	Airi04146	Airi	PF14938:Soluble NSF attachmentProtein, SNAP
OG0002515	Amus03817	Amus	PF14938:Soluble NSF attachmentProtein, SNAP
OG0002515	Ani_0250	Ani	PF14938:Soluble NSF attachmentProtein, SNAP
OG0002515	Aoli08462	Aoli	PF14938:Soluble NSF attachmentProtein, SNAP
OG0002515	Apse04866	Apse	PF14938:Soluble NSF attachmentProtein, SNAP
OG0002515	Apu_7329	Apu	PF14938:Soluble NSF attachmentProtein, SNAP
OG0002515	Asin04061	Asin	PF14938:Soluble NSF attachmentProtein, SNAP
OG0002515	Asph01917	Asph	PF14938:Soluble NSF attachmentProtein, SNAP
OG0002515	Aver04872	Aver	PF14938:Soluble NSF attachmentProtein, SNAP
OG0002515	Bba_4943	Bba	PF14938:Soluble NSF attachmentProtein, SNAP
OG0002515	Bfu_8446	Bfu	PF14938:Soluble NSF attachmentProtein, SNAP
OG0002515	Bze_1253	Bze	PF14938:Soluble NSF attachmentProtein, SNAP
OG0002515	Chi_4035	Chi	PF14938:Soluble NSF attachmentProtein, SNAP
OG0002515	Cmi_5542	Cmi	PF14938:Soluble NSF attachmentProtein, SNAP
OG0002515	Cto_4417	Cto	PF14938:Soluble NSF attachmentProtein, SNAP
OG0002515	Dbro00462	Dbro	PF14938:Soluble NSF attachmentProtein, SNAP
OG0002515	Dcio106735	Dcio	PF14938:Soluble NSF attachmentProtein, SNAP
OG0002515	Dcoe01680	Dcoe	PF14938:Soluble NSF attachmentProtein, SNAP
OG0002515	Ddac04024	Ddac	PF14938:Soluble NSF attachmentProtein, SNAP
OG0002515	Ddre05258	Ddre	PF14938:Soluble NSF attachmentProtein, SNAP
OG0002515	Dent_05201	Dent	PF14938:Soluble NSF attachmentProtein, SNAP
OG0002515	Dhap09964	Dhap	PF14938:Soluble NSF attachmentProtein, SNAP
OG0002515	Dlep02297	Dlep	PF14938:Soluble NSF attachmentProtein, SNAP
OG0002515	Dpar09066	Dpar	PF14938:Soluble NSF attachmentProtein, SNAP
OG0002515	Dpar09067	Dpar	PF14938:Soluble NSF attachmentProtein, SNAP
OG0002515	Dque07907	Dque	PF14938:Soluble NSF attachmentProtein, SNAP
OG0002515	Drc_1814	Drc	PF14938:Soluble NSF attachmentProtein, SNAP
OG0002515	Dste01044	Dste	PF14938:Soluble NSF attachmentProtein, SNAP
OG0002515	Dtib08258	Dtib	PF14938:Soluble NSF attachmentProtein, SNAP
OG0002515	Fgr_7264	Fgr	PF14938:Soluble NSF attachmentProtein, SNAP
OG0002515	Hhe_10762	Hhe	PF14938:Soluble NSF attachmentProtein, SNAP
OG0002515	Hmi_7329	Hmi	PF14938:Soluble NSF attachmentProtein, SNAP
OG0002515	Man_11629	Man	PF14938:Soluble NSF attachmentProtein, SNAP
OG0002515	Mli_5397	Mli	PF14938:Soluble NSF attachmentProtein, SNAP
OG0002515	Mro_2843	Mro	PF14938:Soluble NSF attachmentProtein, SNAP
OG0002515	Ncr_0894	Ncr	PF14938:Soluble NSF attachmentProtein, SNAP
OG0002515	Pan_4614	Pan	PF14938:Soluble NSF attachmentProtein, SNAP
OG0002515	Pan_6444	Pan	PF14938:Soluble NSF attachmentProtein, SNAP
OG0002515	Pfi_6671	Pfi	PF14938:Soluble NSF attachmentProtein, SNAP
OG0002515	Por_2515	Por	PF14938:Soluble NSF attachmentProtein, SNAP
OG0002515	Tme_2288	Tme	PF14938:Soluble NSF attachmentProtein, SNAP
OG0002515	Tre_8790	Tre	PF14938:Soluble NSF attachmentProtein, SNAP
OG0002516	Acon07279	Acon	PF00439:Bromodomain
OG0002516	Afla_06907	Afla	PF00439:Bromodomain
OG0002516	Airi04070	Airi	PF00439:Bromodomain
OG0002516	Amus03725	Amus	PF00439:Bromodomain
OG0002516	Ani_0231	Ani	PF00439:Bromodomain
OG0002516	Aoli08364	Aoli	PF00439:Bromodomain
OG0002516	Apse04792	Apse	PF00439:Bromodomain
OG0002516	Apu_5408	Apu	PF00439:Bromodomain
OG0002516	Asin03953	Asin	PF00439:Bromodomain
OG0002516	Asph02011	Asph	PF00439:Bromodomain
OG0002516	Aver04963	Aver	PF00439:Bromodomain
OG0002516	Bba_5953	Bba	PF00439:Bromodomain
OG0002516	Bfu_4150	Bfu
OG0002516	Bze_0704	Bze	PF00439:Bromodomain
OG0002516	Chi_4373	Chi	PF00439:Bromodomain
OG0002516	Cmi_3352	Cmi	PF00439:Bromodomain
OG0002516	Cto_4079	Cto	PF00439:Bromodomain
OG0002516	Dbro00375	Dbro	PF00439:Bromodomain
OG0002516	Dcio110871	Dcio	PF00439:Bromodomain
OG0002516	Dcoe01587	Dcoe	PF00439:Bromodomain
OG0002516	Ddac06513	Ddac	PF01491:Frataxin-like domain|PF00439:Bromodomain
OG0002516	Ddac06514	Ddac	PF00439:Bromodomain
OG0002516	Ddre05149	Ddre
OG0002516	Dent_00753	Dent	PF00439:Bromodomain
OG0002516	Dhap03618	Dhap	PF00439:Bromodomain
OG0002516	Dlep03096	Dlep	PF00439:Bromodomain
OG0002516	Dpar10184	Dpar	PF00439:Bromodomain
OG0002516	Dque07832	Dque	PF00439:Bromodomain
OG0002516	Drc_7269	Drc	PF00439:Bromodomain
OG0002516	Dste00865	Dste	PF00439:Bromodomain
OG0002516	Dtib08334	Dtib	PF00439:Bromodomain
OG0002516	Fgr_1129	Fgr	PF00439:Bromodomain
OG0002516	Hhe_2676	Hhe	PF00439:Bromodomain
OG0002516	Hmi_5408	Hmi	PF00439:Bromodomain
OG0002516	Man_10102	Man	PF00439:Bromodomain
OG0002516	Mli_1838	Mli	PF00439:Bromodomain
OG0002516	Mro_11656	Mro	PF00439:Bromodomain
OG0002516	Ncr_5871	Ncr	PF00439:Bromodomain
OG0002516	Pan_6832	Pan	PF00439:Bromodomain
OG0002516	Pfi_6070	Pfi	PF00439:Bromodomain
OG0002516	Por_11023	Por	PF00439:Bromodomain
OG0002516	Por_11025	Por
OG0002516	Tme_0401	Tme	PF00439:Bromodomain
OG0002516	Tre_3890	Tre	PF00439:Bromodomain
OG0002517	Acon07437	Acon	PF12621:Extracellular tail, of 10TMPutativePhosphate transporter|PF02714:Calcium-dependent channel, 7TM region,PutativePhosphate|PF14703:Cytosolic domain of 10TMPutativePhosphate transporter|PF13967:Late exocytosis, associated with Golgi transport
OG0002517	Afla_04510	Afla	PF02714:Calcium-dependent channel, 7TM region,PutativePhosphate|PF14703:Cytosolic domain of 10TMPutativePhosphate transporter|PF13967:Late exocytosis, associated with Golgi transport|PF12621:Extracellular tail, of 10TMPutativePhosphate transporter
OG0002517	Afla_04511	Afla	PF14703:Cytosolic domain of 10TMPutativePhosphate transporter|PF13967:Late exocytosis, associated with Golgi transport
OG0002517	Airi01026	Airi	PF13967:Late exocytosis, associated with Golgi transport|PF12621:Extracellular tail, of 10TMPutativePhosphate transporter|PF14703:Cytosolic domain of 10TMPutativePhosphate transporter|PF02714:Calcium-dependent channel, 7TM region,PutativePhosphate
OG0002517	Amus02905	Amus	PF02714:Calcium-dependent channel, 7TM region,PutativePhosphate|PF14703:Cytosolic domain of 10TMPutativePhosphate transporter|PF13967:Late exocytosis, associated with Golgi transport|PF12621:Extracellular tail, of 10TMPutativePhosphate transporter
OG0002517	Ani_0473	Ani	PF14703:Cytosolic domain of 10TMPutativePhosphate transporter|PF02714:Calcium-dependent channel, 7TM region,PutativePhosphate|PF12621:Extracellular tail, of 10TMPutativePhosphate transporter|PF13967:Late exocytosis, associated with Golgi transport
OG0002517	Aoli07474	Aoli	PF13967:Late exocytosis, associated with Golgi transport|PF02714:Calcium-dependent channel, 7TM region,PutativePhosphate|PF12621:Extracellular tail, of 10TMPutativePhosphate transporter|PF14703:Cytosolic domain of 10TMPutativePhosphate transporter
OG0002517	Apse01120	Apse	PF02714:Calcium-dependent channel, 7TM region,PutativePhosphate|PF14703:Cytosolic domain of 10TMPutativePhosphate transporter|PF12621:Extracellular tail, of 10TMPutativePhosphate transporter|PF13967:Late exocytosis, associated with Golgi transport
OG0002517	Apu_4597	Apu	PF13967:Late exocytosis, associated with Golgi transport|PF02714:Calcium-dependent channel, 7TM region,PutativePhosphate|PF14703:Cytosolic domain of 10TMPutativePhosphate transporter|PF12621:Extracellular tail, of 10TMPutativePhosphate transporter
OG0002517	Asin07195	Asin	PF12621:Extracellular tail, of 10TMPutativePhosphate transporter|PF13967:Late exocytosis, associated with Golgi transport|PF02714:Calcium-dependent channel, 7TM region,PutativePhosphate|PF14703:Cytosolic domain of 10TMPutativePhosphate transporter
OG0002517	Asph05087	Asph	PF14703:Cytosolic domain of 10TMPutativePhosphate transporter|PF02714:Calcium-dependent channel, 7TM region,PutativePhosphate|PF13967:Late exocytosis, associated with Golgi transport|PF12621:Extracellular tail, of 10TMPutativePhosphate transporter
OG0002517	Aver04057	Aver	PF13967:Late exocytosis, associated with Golgi transport|PF12621:Extracellular tail, of 10TMPutativePhosphate transporter|PF14703:Cytosolic domain of 10TMPutativePhosphate transporter|PF02714:Calcium-dependent channel, 7TM region,PutativePhosphate
OG0002517	Bba_5053	Bba	PF12621:Extracellular tail, of 10TMPutativePhosphate transporter|PF14703:Cytosolic domain of 10TMPutativePhosphate transporter|PF13967:Late exocytosis, associated with Golgi transport|PF02714:Calcium-dependent channel, 7TM region,PutativePhosphate
OG0002517	Bfu_0088	Bfu
OG0002517	Bfu_0089	Bfu	PF14703:Cytosolic domain of 10TMPutativePhosphate transporter|PF12621:Extracellular tail, of 10TMPutativePhosphate transporter|PF13967:Late exocytosis, associated with Golgi transport|PF02714:Calcium-dependent channel, 7TM region,PutativePhosphate
OG0002517	Bze_6647	Bze	PF12621:Extracellular tail, of 10TMPutativePhosphate transporter|PF13967:Late exocytosis, associated with Golgi transport|PF02714:Calcium-dependent channel, 7TM region,PutativePhosphate|PF14703:Cytosolic domain of 10TMPutativePhosphate transporter
OG0002517	Chi_10470	Chi	PF02714:Calcium-dependent channel, 7TM region,PutativePhosphate|PF13967:Late exocytosis, associated with Golgi transport|PF14703:Cytosolic domain of 10TMPutativePhosphate transporter|PF12621:Extracellular tail, of 10TMPutativePhosphate transporter
OG0002517	Cmi_5708	Cmi	PF02714:Calcium-dependent channel, 7TM region,PutativePhosphate|PF13967:Late exocytosis, associated with Golgi transport|PF14703:Cytosolic domain of 10TMPutativePhosphate transporter|PF12621:Extracellular tail, of 10TMPutativePhosphate transporter
OG0002517	Cto_6574	Cto	PF13967:Late exocytosis, associated with Golgi transport|PF02714:Calcium-dependent channel, 7TM region,PutativePhosphate|PF14703:Cytosolic domain of 10TMPutativePhosphate transporter|PF12621:Extracellular tail, of 10TMPutativePhosphate transporter
OG0002517	Dbro07416	Dbro	PF12621:Extracellular tail, of 10TMPutativePhosphate transporter|PF14703:Cytosolic domain of 10TMPutativePhosphate transporter|PF13967:Late exocytosis, associated with Golgi transport|PF02714:Calcium-dependent channel, 7TM region,PutativePhosphate
OG0002517	Dcio109138	Dcio	PF02714:Calcium-dependent channel, 7TM region,PutativePhosphate|PF12621:Extracellular tail, of 10TMPutativePhosphate transporter|PF13967:Late exocytosis, associated with Golgi transport|PF14703:Cytosolic domain of 10TMPutativePhosphate transporter
OG0002517	Dcoe07060	Dcoe	PF14703:Cytosolic domain of 10TMPutativePhosphate transporter|PF12621:Extracellular tail, of 10TMPutativePhosphate transporter|PF02714:Calcium-dependent channel, 7TM region,PutativePhosphate|PF13967:Late exocytosis, associated with Golgi transport
OG0002517	Ddac04065	Ddac	PF12621:Extracellular tail, of 10TMPutativePhosphate transporter|PF02714:Calcium-dependent channel, 7TM region,PutativePhosphate|PF14703:Cytosolic domain of 10TMPutativePhosphate transporter|PF13967:Late exocytosis, associated with Golgi transport
OG0002517	Ddre10148	Ddre	PF12621:Extracellular tail, of 10TMPutativePhosphate transporter|PF14703:Cytosolic domain of 10TMPutativePhosphate transporter|PF13967:Late exocytosis, associated with Golgi transport|PF02714:Calcium-dependent channel, 7TM region,PutativePhosphate
OG0002517	Dent_01187	Dent	PF12621:Extracellular tail, of 10TMPutativePhosphate transporter|PF14703:Cytosolic domain of 10TMPutativePhosphate transporter|PF13967:Late exocytosis, associated with Golgi transport|PF02714:Calcium-depenDentt channel, 7TM region,PutativePhosphate
OG0002517	Dhap06186	Dhap	PF14703:Cytosolic domain of 10TMPutativePhosphate transporter|PF12621:Extracellular tail, of 10TMPutativePhosphate transporter|PF02714:Calcium-dependent channel, 7TM region,PutativePhosphate|PF13967:Late exocytosis, associated with Golgi transport
OG0002517	Dlep08974	Dlep	PF13967:Late exocytosis, associated with Golgi transport|PF02714:Calcium-dependent channel, 7TM region,PutativePhosphate|PF12621:Extracellular tail, of 10TMPutativePhosphate transporter|PF14703:Cytosolic domain of 10TMPutativePhosphate transporter
OG0002517	Dpar10240	Dpar	PF14703:Cytosolic domain of 10TMPutativePhosphate transporter|PF13967:Late exocytosis, associated with Golgi transport|PF12621:Extracellular tail, of 10TMPutativePhosphate transporter|PF02714:Calcium-dependent channel, 7TM region,PutativePhosphate
OG0002517	Dque05202	Dque	PF14703:Cytosolic domain of 10TMPutativePhosphate transporter|PF13967:Late exocytosis, associated with Golgi transport|PF02714:Calcium-dependent channel, 7TM region,PutativePhosphate|PF12621:Extracellular tail, of 10TMPutativePhosphate transporter
OG0002517	Drc_5443	Drc	PF14703:Cytosolic domain of 10TMPutativePhosphate transporter|PF02714:Calcium-dependent channel, 7TM region,PutativePhosphate|PF12621:Extracellular tail, of 10TMPutativePhosphate transporter|PF13967:Late exocytosis, associated with Golgi transport
OG0002517	Dste00035	Dste	PF14703:Cytosolic domain of 10TMPutativePhosphate transporter|PF12621:Extracellular tail, of 10TMPutativePhosphate transporter|PF13967:Late exocytosis, associated with Golgi transport|PF02714:Calcium-dependent channel, 7TM region,PutativePhosphate
OG0002517	Dtib05053	Dtib	PF12621:Extracellular tail, of 10TMPutativePhosphate transporter|PF13967:Late exocytosis, associated with Golgi transport|PF14703:Cytosolic domain of 10TMPutativePhosphate transporter|PF02714:Calcium-dependent channel, 7TM region,PutativePhosphate
OG0002517	Fgr_5832	Fgr	PF13967:Late exocytosis, associated with Golgi transport|PF14703:Cytosolic domain of 10TMPutativePhosphate transporter
OG0002517	Hhe_0529	Hhe	PF13967:Late exocytosis, associated with Golgi transport|PF12621:Extracellular tail, of 10TMPutativePhosphate transporter|PF02714:Calcium-dependent channel, 7TM region,PutativePhosphate|PF14703:Cytosolic domain of 10TMPutativePhosphate transporter
OG0002517	Hhe_13750	Hhe	PF02714:Calcium-dependent channel, 7TM region,PutativePhosphate|PF13967:Late exocytosis, associated with Golgi transport|PF12621:Extracellular tail, of 10TMPutativePhosphate transporter|PF14703:Cytosolic domain of 10TMPutativePhosphate transporter
OG0002517	Hmi_4597	Hmi	PF13967:Late exocytosis, associated with Golgi transport|PF02714:Calcium-dependent channel, 7TM region,PutativePhosphate|PF14703:Cytosolic domain of 10TMPutativePhosphate transporter|PF12621:Extracellular tail, of 10TMPutativePhosphate transporter
OG0002517	Man_1945	Man	PF13967:Late exocytosis, associated with Golgi transport|PF12621:Extracellular tail, of 10TMPutativePhosphate transporter|PF02714:Calcium-dependent channel, 7TM region,PutativePhosphate|PF14703:Cytosolic domain of 10TMPutativePhosphate transporter
OG0002517	Mli_6488	Mli	PF02714:Calcium-dependent channel, 7TM region,PutativePhosphate|PF12621:Extracellular tail, of 10TMPutativePhosphate transporter|PF14703:Cytosolic domain of 10TMPutativePhosphate transporter
OG0002517	Mro_4296	Mro	PF02714:Calcium-dependent channel, 7TM region,PutativePhosphate|PF12621:Extracellular tail, of 10TMPutativePhosphate transporter|PF14703:Cytosolic domain of 10TMPutativePhosphate transporter|PF13967:Late exocytosis, associated with Golgi transport
OG0002517	Ncr_5343	Ncr	PF12621:Extracellular tail, of 10TMPutativePhosphate transporter|PF02714:Calcium-dependent channel, 7TM region,PutativePhosphate|PF14703:Cytosolic domain of 10TMPutativePhosphate transporter|PF13967:Late exocytosis, associated with Golgi transport
OG0002517	Pan_7149	Pan	PF13967:Late exocytosis, associated with Golgi transport|PF12621:Extracellular tail, of 10TMPutativePhosphate transporter|PF02714:Calcium-dependent channel, 7TM region,PutativePhosphate|PF14703:Cytosolic domain of 10TMPutativePhosphate transporter
OG0002517	Pfi_9845	Pfi	PF14703:Cytosolic domain of 10TMPutativePhosphate transporter|PF12621:Extracellular tail, of 10TMPutativePhosphate transporter|PF13967:Late exocytosis, associated with Golgi transport|PF02714:Calcium-dependent channel, 7TM region,PutativePhosphate
OG0002517	Por_1582	Por	PF02714:Calcium-dependent channel, 7TM region,PutativePhosphate|PF14703:Cytosolic domain of 10TMPutativePhosphate transporter|PF12621:Extracellular tail, of 10TMPutativePhosphate transporter|PF13967:Late exocytosis, associated with Golgi transport
OG0002517	Tre_7925	Tre	PF02714:Calcium-dependent channel, 7TM region,PutativePhosphate|PF13967:Late exocytosis, associated with Golgi transport|PF12621:Extracellular tail, of 10TMPutativePhosphate transporter|PF14703:Cytosolic domain of 10TMPutativePhosphate transporter
OG0002518	Acon07447	Acon	PF00690:Cation transporter/ATPase, N-terminus|PF00122:E1-E2 ATPase|PF00689:Cation transporting ATPase, C-terminus|PF13246:Cation transport ATPase (P-type)
OG0002518	Afla_04502	Afla	PF00122:E1-E2 ATPase|PF00702:haloacid dehalogenase-like hydrolase|PF13246:Cation transport ATPase (P-type)|PF00690:Cation transporter/ATPase, N-terminus|PF00689:Cation transporting ATPase, C-terminus
OG0002518	Airi01034	Airi	PF00122:E1-E2 ATPase|PF00689:Cation transporting ATPase, C-terminus|PF00690:Cation transporter/ATPase, N-terminus|PF13246:Cation transport ATPase (P-type)
OG0002518	Amus02897	Amus	PF00689:Cation transporting ATPase, C-terminus|PF13246:Cation transport ATPase (P-type)|PF00122:E1-E2 ATPase|PF00690:Cation transporter/ATPase, N-terminus
OG0002518	Ani_4496	Ani	PF00690:Cation transporter/ATPase, N-terminus|PF00122:E1-E2 ATPase|PF00702:haloacid dehalogenase-like hydrolase|PF13246:Cation transport ATPase (P-type)|PF00689:Cation transporting ATPase, C-terminus
OG0002518	Aoli07462	Aoli	PF00702:haloacid dehalogenase-like hydrolase|PF00122:E1-E2 ATPase|PF13246:Cation transport ATPase (P-type)|PF00690:Cation transporter/ATPase, N-terminus|PF00689:Cation transporting ATPase, C-terminus
OG0002518	Apse01113	Apse	PF00702:haloacid dehalogenase-like hydrolase|PF00122:E1-E2 ATPase|PF13246:Cation transport ATPase (P-type)|PF00690:Cation transporter/ATPase, N-terminus|PF00689:Cation transporting ATPase, C-terminus
OG0002518	Apu_11647	Apu	PF00122:E1-E2 ATPase|PF13246:Cation transport ATPase (P-type)|PF00702:haloacid dehalogenase-like hydrolase|PF00690:Cation transporter/ATPase, N-terminus|PF00689:Cation transporting ATPase, C-terminus
OG0002518	Asin07205	Asin	PF00690:Cation transporter/ATPase, N-terminus|PF00122:E1-E2 ATPase|PF00689:Cation transporting ATPase, C-terminus|PF13246:Cation transport ATPase (P-type)
OG0002518	Asph05075	Asph	PF13246:Cation transport ATPase (P-type)|PF00690:Cation transporter/ATPase, N-terminus|PF00689:Cation transporting ATPase, C-terminus|PF00122:E1-E2 ATPase
OG0002518	Aver04049	Aver	PF00690:Cation transporter/ATPase, N-terminus|PF00689:Cation transporting ATPase, C-terminus|PF13246:Cation transport ATPase (P-type)|PF00122:E1-E2 ATPase
OG0002518	Bba_2397	Bba	PF00690:Cation transporter/ATPase, N-terminus|PF13246:Cation transport ATPase (P-type)|PF00702:haloacid dehalogenase-like hydrolase|PF20662:Conserved oligomeric Golgi complex subunit 4, C-terminal|PF03481:Threonylcarbamoyl-AMP synthase, C-terminal domain|PF01300:Telomere recombination|PF08318:COG4 transportProtein, middle alpha-helical bundle|PF20663:Conserved oligomeric Golgi complex subunit 4, N-terminal|PF00689:Cation transporting ATPase, C-terminus|PF00122:E1-E2 ATPase
OG0002518	Bfu_6468	Bfu	PF00122:E1-E2 ATPase|PF13246:Cation transport ATPase (P-type)|PF00702:haloacid dehalogenase-like hydrolase|PF00689:Cation transporting ATPase, C-terminus|PF00690:Cation transporter/ATPase, N-terminus
OG0002518	Bfu_6469	Bfu	PF00122:E1-E2 ATPase|PF00690:Cation transporter/ATPase, N-terminus|PF13246:Cation transport ATPase (P-type)|PF00689:Cation transporting ATPase, C-terminus|PF00702:haloacid dehalogenase-like hydrolase
OG0002518	Bze_6697	Bze	PF00702:haloacid dehalogenase-like hydrolase|PF00122:E1-E2 ATPase|PF00689:Cation transporting ATPase, C-terminus|PF13246:Cation transport ATPase (P-type)|PF00690:Cation transporter/ATPase, N-terminus
OG0002518	Chi_13642	Chi	PF13246:Cation transport ATPase (P-type)|PF00702:haloacid dehalogenase-like hydrolase|PF20662:Conserved oligomeric Golgi complex subunit 4, C-terminal|PF08318:COG4 transportProtein, middle alpha-helical bundle|PF00122:E1-E2 ATPase|PF20663:Conserved oligomeric Golgi complex subunit 4, N-terminal|PF00689:Cation transporting ATPase, C-terminus|PF00690:Cation transporter/ATPase, N-terminus
OG0002518	Cmi_4442	Cmi	PF00122:E1-E2 ATPase|PF00690:Cation transporter/ATPase, N-terminus|PF00702:haloacid dehalogenase-like hydrolase|PF00689:Cation transporting ATPase, C-terminus
OG0002518	Cto_2474	Cto	PF00702:haloacid dehalogenase-like hydrolase|PF00122:E1-E2 ATPase|PF00689:Cation transporting ATPase, C-terminus|PF00690:Cation transporter/ATPase, N-terminus|PF13246:Cation transport ATPase (P-type)
OG0002518	Dbro07406	Dbro	PF00689:Cation transporting ATPase, C-terminus|PF00690:Cation transporter/ATPase, N-terminus|PF13246:Cation transport ATPase (P-type)|PF00122:E1-E2 ATPase
OG0002518	Dcio109155	Dcio	PF00690:Cation transporter/ATPase, N-terminus|PF13246:Cation transport ATPase (P-type)|PF00122:E1-E2 ATPase|PF00689:Cation transporting ATPase, C-terminus
OG0002518	Dcoe07051	Dcoe	PF00689:Cation transporting ATPase, C-terminus|PF00122:E1-E2 ATPase|PF00690:Cation transporter/ATPase, N-terminus|PF13246:Cation transport ATPase (P-type)
OG0002518	Ddac04074	Ddac	PF00702:haloacid dehalogenase-like hydrolase|PF00122:E1-E2 ATPase|PF00689:Cation transporting ATPase, C-terminus|PF00690:Cation transporter/ATPase, N-terminus
OG0002518	Ddre09910	Ddre	PF00690:Cation transporter/ATPase, N-terminus|PF00702:haloacid dehalogenase-like hydrolase|PF00689:Cation transporting ATPase, C-terminus|PF00122:E1-E2 ATPase|PF13246:Cation transport ATPase (P-type)
OG0002518	Dent_01076	Dent	PF00689:Cation transporting ATPase, C-terminus|PF00690:Cation transporter/ATPase, N-terminus|PF13246:Cation transport ATPase (P-type)|PF00122:E1-E2 ATPase
OG0002518	Dhap06176	Dhap	PF00689:Cation transporting ATPase, C-terminus|PF13246:Cation transport ATPase (P-type)|PF00690:Cation transporter/ATPase, N-terminus|PF00122:E1-E2 ATPase
OG0002518	Dlep08964	Dlep	PF00122:E1-E2 ATPase|PF00690:Cation transporter/ATPase, N-terminus|PF00689:Cation transporting ATPase, C-terminus|PF13246:Cation transport ATPase (P-type)
OG0002518	Dpar10237	Dpar	PF00690:Cation transporter/ATPase, N-terminus|PF00702:haloacid dehalogenase-like hydrolase|PF00689:Cation transporting ATPase, C-terminus|PF00122:E1-E2 ATPase
OG0002518	Dque05206	Dque	PF00689:Cation transporting ATPase, C-terminus|PF13246:Cation transport ATPase (P-type)|PF00122:E1-E2 ATPase|PF00690:Cation transporter/ATPase, N-terminus
OG0002518	Dque05207	Dque	PF13246:Cation transport ATPase (P-type)|PF00690:Cation transporter/ATPase, N-terminus|PF00689:Cation transporting ATPase, C-terminus|PF00122:E1-E2 ATPase
OG0002518	Drc_3775	Drc	PF00702:haloacid dehalogenase-like hydrolase|PF00689:Cation transporting ATPase, C-terminus|PF20662:Conserved oligomeric Golgi complex subunit 4, C-terminal|PF13246:Cation transport ATPase (P-type)|PF20663:Conserved oligomeric Golgi complex subunit 4, N-terminal|PF00690:Cation transporter/ATPase, N-terminus|PF00122:E1-E2 ATPase|PF08318:COG4 transportProtein, middle alpha-helical bundle
OG0002518	Dste00042	Dste	PF00689:Cation transporting ATPase, C-terminus|PF00122:E1-E2 ATPase|PF13246:Cation transport ATPase (P-type)|PF00690:Cation transporter/ATPase, N-terminus
OG0002518	Dtib05051	Dtib	PF00122:E1-E2 ATPase|PF00689:Cation transporting ATPase, C-terminus|PF13246:Cation transport ATPase (P-type)|PF00690:Cation transporter/ATPase, N-terminus
OG0002518	Fgr_0610	Fgr	PF00690:Cation transporter/ATPase, N-terminus|PF00122:E1-E2 ATPase|PF00689:Cation transporting ATPase, C-terminus|PF00702:haloacid dehalogenase-like hydrolase|PF13246:Cation transport ATPase (P-type)
OG0002518	Hhe_4027	Hhe	PF00689:Cation transporting ATPase, C-terminus|PF00122:E1-E2 ATPase|PF00690:Cation transporter/ATPase, N-terminus|PF13246:Cation transport ATPase (P-type)|PF00702:haloacid dehalogenase-like hydrolase
OG0002518	Hmi_11647	Hmi	PF00122:E1-E2 ATPase|PF13246:Cation transport ATPase (P-type)|PF00702:haloacid dehalogenase-like hydrolase|PF00690:Cation transporter/ATPase, N-terminus|PF00689:Cation transporting ATPase, C-terminus
OG0002518	Man_3175	Man	PF00702:haloacid dehalogenase-like hydrolase|PF00689:Cation transporting ATPase, C-terminus|PF00122:E1-E2 ATPase|PF00690:Cation transporter/ATPase, N-terminus|PF13246:Cation transport ATPase (P-type)
OG0002518	Mli_7655	Mli	PF00690:Cation transporter/ATPase, N-terminus|PF00689:Cation transporting ATPase, C-terminus|PF00702:haloacid dehalogenase-like hydrolase|PF00122:E1-E2 ATPase|PF13246:Cation transport ATPase (P-type)
OG0002518	Mro_6384	Mro	PF00702:haloacid dehalogenase-like hydrolase|PF00690:Cation transporter/ATPase, N-terminus|PF00689:Cation transporting ATPase, C-terminus|PF13246:Cation transport ATPase (P-type)|PF00122:E1-E2 ATPase
OG0002518	Ncr_6582	Ncr	PF00690:Cation transporter/ATPase, N-terminus|PF00689:Cation transporting ATPase, C-terminus|PF13246:Cation transport ATPase (P-type)|PF00702:haloacid dehalogenase-like hydrolase|PF00122:E1-E2 ATPase
OG0002518	Pan_9613	Pan	PF00702:haloacid dehalogenase-like hydrolase|PF13246:Cation transport ATPase (P-type)|PF00122:E1-E2 ATPase|PF00690:Cation transporter/ATPase, N-terminus|PF00689:Cation transporting ATPase, C-terminus
OG0002518	Pfi_14202	Pfi	PF00690:Cation transporter/ATPase, N-terminus|PF00702:haloacid dehalogenase-like hydrolase|PF13246:Cation transport ATPase (P-type)|PF00689:Cation transporting ATPase, C-terminus|PF00122:E1-E2 ATPase
OG0002518	Por_11659	Por	PF00702:haloacid dehalogenase-like hydrolase|PF00122:E1-E2 ATPase|PF13246:Cation transport ATPase (P-type)|PF00690:Cation transporter/ATPase, N-terminus|PF00689:Cation transporting ATPase, C-terminus
OG0002518	Tme_3991	Tme	PF00689:Cation transporting ATPase, C-terminus|PF00122:E1-E2 ATPase|PF00690:Cation transporter/ATPase, N-terminus|PF13246:Cation transport ATPase (P-type)
OG0002518	Tre_8669	Tre	PF00689:Cation transporting ATPase, C-terminus|PF00702:haloacid dehalogenase-like hydrolase|PF00122:E1-E2 ATPase|PF00690:Cation transporter/ATPase, N-terminus|PF13246:Cation transport ATPase (P-type)
OG0002519	Acon07575	Acon	PF04815:Sec23/Sec24 helical domain|PF08033:Sec23/Sec24 beta-sandwich domain|PF00626:Gelsolin repeat|PF04811:Sec23/Sec24 trunk domain|PF04810:Sec23/Sec24 zinc finger
OG0002519	Afla_00384	Afla	PF04815:Sec23/Sec24 helical domain|PF02728:Copper amine oxidase, N3 domain|PF00626:Gelsolin repeat|PF04810:Sec23/Sec24 zinc finger|PF08033:Sec23/Sec24 beta-sandwich domain|PF04811:Sec23/Sec24 trunk domain|PF02727:Copper amine oxidase, N2 domain|PF01179:Copper amine oxidase, enzyme domain
OG0002519	Afla_00385	Afla	PF04815:Sec23/Sec24 helical domain|PF02728:Copper amine oxidase, N3 domain|PF04811:Sec23/Sec24 trunk domain|PF00626:Gelsolin repeat|PF04810:Sec23/Sec24 zinc finger|PF01179:Copper amine oxidase, enzyme domain|PF08033:Sec23/Sec24 beta-sandwich domain|PF02727:Copper amine oxidase, N2 domain
OG0002519	Airi06931	Airi	PF04810:Sec23/Sec24 zinc finger|PF04811:Sec23/Sec24 trunk domain|PF00626:Gelsolin repeat|PF04815:Sec23/Sec24 helical domain|PF08033:Sec23/Sec24 beta-sandwich domain
OG0002519	Amus07768	Amus	PF08033:Sec23/Sec24 beta-sandwich domain|PF00626:Gelsolin repeat|PF04811:Sec23/Sec24 trunk domain|PF04810:Sec23/Sec24 zinc finger|PF04815:Sec23/Sec24 helical domain
OG0002519	Ani_6696	Ani	PF04810:Sec23/Sec24 zinc finger|PF04811:Sec23/Sec24 trunk domain|PF00626:Gelsolin repeat|PF08033:Sec23/Sec24 beta-sandwich domain|PF04815:Sec23/Sec24 helical domain
OG0002519	Aoli09151	Aoli	PF08033:Sec23/Sec24 beta-sandwich domain|PF04810:Sec23/Sec24 zinc finger|PF04811:Sec23/Sec24 trunk domain|PF04815:Sec23/Sec24 helical domain|PF00626:Gelsolin repeat
OG0002519	Apse08252	Apse	PF04810:Sec23/Sec24 zinc finger|PF08033:Sec23/Sec24 beta-sandwich domain|PF04811:Sec23/Sec24 trunk domain|PF04815:Sec23/Sec24 helical domain|PF00626:Gelsolin repeat
OG0002519	Apu_11721	Apu	PF08033:Sec23/Sec24 beta-sandwich domain|PF04811:Sec23/Sec24 trunk domain|PF04810:Sec23/Sec24 zinc finger|PF00626:Gelsolin repeat|PF04815:Sec23/Sec24 helical domain
OG0002519	Asin08966	Asin	PF04815:Sec23/Sec24 helical domain|PF00626:Gelsolin repeat|PF08033:Sec23/Sec24 beta-sandwich domain|PF04811:Sec23/Sec24 trunk domain|PF04810:Sec23/Sec24 zinc finger
OG0002519	Asph08289	Asph	PF04815:Sec23/Sec24 helical domain|PF00626:Gelsolin repeat|PF01179:Copper amine oxidase, enzyme domain|PF02727:Copper amine oxidase, N2 domain|PF08033:Sec23/Sec24 beta-sandwich domain|PF02728:Copper amine oxidase, N3 domain|PF04811:Sec23/Sec24 trunk domain|PF04810:Sec23/Sec24 zinc finger
OG0002519	Aver08865	Aver	PF04811:Sec23/Sec24 trunk domain|PF04810:Sec23/Sec24 zinc finger|PF00626:Gelsolin repeat|PF04815:Sec23/Sec24 helical domain|PF08033:Sec23/Sec24 beta-sandwich domain
OG0002519	Bba_9197	Bba	PF00626:Gelsolin repeat|PF08033:Sec23/Sec24 beta-sandwich domain|PF04815:Sec23/Sec24 helical domain|PF04811:Sec23/Sec24 trunk domain|PF04810:Sec23/Sec24 zinc finger
OG0002519	Bfu_2030	Bfu	PF04815:Sec23/Sec24 helical domain|PF04811:Sec23/Sec24 trunk domain|PF00626:Gelsolin repeat|PF08033:Sec23/Sec24 beta-sandwich domain|PF04810:Sec23/Sec24 zinc finger
OG0002519	Bze_10714	Bze	PF00626:Gelsolin repeat|PF08033:Sec23/Sec24 beta-sandwich domain|PF04815:Sec23/Sec24 helical domain|PF04811:Sec23/Sec24 trunk domain|PF04810:Sec23/Sec24 zinc finger
OG0002519	Chi_3549	Chi	PF08033:Sec23/Sec24 beta-sandwich domain|PF00626:Gelsolin repeat|PF04815:Sec23/Sec24 helical domain|PF04811:Sec23/Sec24 trunk domain|PF04810:Sec23/Sec24 zinc finger
OG0002519	Cmi_9092	Cmi	PF08033:Sec23/Sec24 beta-sandwich domain|PF04815:Sec23/Sec24 helical domain|PF04810:Sec23/Sec24 zinc finger|PF04811:Sec23/Sec24 trunk domain|PF00626:Gelsolin repeat
OG0002519	Cto_11399	Cto	PF04811:Sec23/Sec24 trunk domain|PF04810:Sec23/Sec24 zinc finger
OG0002519	Cto_11400	Cto	PF04811:Sec23/Sec24 trunk domain|PF08033:Sec23/Sec24 beta-sandwich domain|PF04815:Sec23/Sec24 helical domain|PF00626:Gelsolin repeat
OG0002519	Dbro09009	Dbro	PF04811:Sec23/Sec24 trunk domain|PF08033:Sec23/Sec24 beta-sandwich domain|PF04815:Sec23/Sec24 helical domain|PF04810:Sec23/Sec24 zinc finger|PF00626:Gelsolin repeat
OG0002519	Dcio106113	Dcio	PF08033:Sec23/Sec24 beta-sandwich domain|PF00626:Gelsolin repeat|PF04815:Sec23/Sec24 helical domain|PF04811:Sec23/Sec24 trunk domain|PF04810:Sec23/Sec24 zinc finger
OG0002519	Dcoe03482	Dcoe	PF00626:Gelsolin repeat|PF04815:Sec23/Sec24 helical domain|PF08033:Sec23/Sec24 beta-sandwich domain|PF04810:Sec23/Sec24 zinc finger|PF04811:Sec23/Sec24 trunk domain
OG0002519	Ddac04379	Ddac	PF00626:Gelsolin repeat|PF04810:Sec23/Sec24 zinc finger|PF04811:Sec23/Sec24 trunk domain|PF04815:Sec23/Sec24 helical domain|PF08033:Sec23/Sec24 beta-sandwich domain
OG0002519	Dent_07462	Dent	PF04815:Sec23/Sec24 helical domain|PF04811:Sec23/Sec24 trunk domain|PF04810:Sec23/Sec24 zinc finger|PF08033:Sec23/Sec24 beta-sandwich domain|PF00626:Gelsolin repeat
OG0002519	Dhap01045	Dhap	PF00626:Gelsolin repeat|PF04811:Sec23/Sec24 trunk domain|PF04810:Sec23/Sec24 zinc finger|PF04815:Sec23/Sec24 helical domain|PF08033:Sec23/Sec24 beta-sandwich domain
OG0002519	Dlep03523	Dlep	PF00626:Gelsolin repeat|PF04811:Sec23/Sec24 trunk domain|PF08033:Sec23/Sec24 beta-sandwich domain|PF04815:Sec23/Sec24 helical domain|PF04810:Sec23/Sec24 zinc finger
OG0002519	Dpar08554	Dpar	PF08033:Sec23/Sec24 beta-sandwich domain|PF04811:Sec23/Sec24 trunk domain|PF04810:Sec23/Sec24 zinc finger|PF00626:Gelsolin repeat|PF04815:Sec23/Sec24 helical domain
OG0002519	Dque08764	Dque	PF04810:Sec23/Sec24 zinc finger|PF04815:Sec23/Sec24 helical domain|PF00626:Gelsolin repeat|PF08033:Sec23/Sec24 beta-sandwich domain|PF04811:Sec23/Sec24 trunk domain
OG0002519	Drc_3261	Drc	PF04815:Sec23/Sec24 helical domain|PF04810:Sec23/Sec24 zinc finger|PF08033:Sec23/Sec24 beta-sandwich domain|PF04811:Sec23/Sec24 trunk domain|PF00626:Gelsolin repeat
OG0002519	Dste05528	Dste	PF04815:Sec23/Sec24 helical domain|PF04810:Sec23/Sec24 zinc finger|PF08033:Sec23/Sec24 beta-sandwich domain|PF00626:Gelsolin repeat|PF04811:Sec23/Sec24 trunk domain
OG0002519	Dtib03236	Dtib	PF00626:Gelsolin repeat|PF08033:Sec23/Sec24 beta-sandwich domain|PF04810:Sec23/Sec24 zinc finger|PF04815:Sec23/Sec24 helical domain|PF04811:Sec23/Sec24 trunk domain
OG0002519	Fgr_12892	Fgr	PF04810:Sec23/Sec24 zinc finger|PF08033:Sec23/Sec24 beta-sandwich domain|PF04811:Sec23/Sec24 trunk domain|PF00626:Gelsolin repeat|PF04815:Sec23/Sec24 helical domain
OG0002519	Hhe_7371	Hhe	PF04811:Sec23/Sec24 trunk domain|PF04810:Sec23/Sec24 zinc finger|PF00626:Gelsolin repeat|PF04815:Sec23/Sec24 helical domain|PF08033:Sec23/Sec24 beta-sandwich domain
OG0002519	Hmi_11721	Hmi	PF08033:Sec23/Sec24 beta-sandwich domain|PF00626:Gelsolin repeat|PF04811:Sec23/Sec24 trunk domain|PF04810:Sec23/Sec24 zinc finger|PF04815:Sec23/Sec24 helical domain
OG0002519	Man_11336	Man	PF04811:Sec23/Sec24 trunk domain|PF04815:Sec23/Sec24 helical domain|PF00626:Gelsolin repeat|PF08033:Sec23/Sec24 beta-sandwich domain|PF04810:Sec23/Sec24 zinc finger
OG0002519	Mli_2259	Mli	PF04810:Sec23/Sec24 zinc finger|PF04811:Sec23/Sec24 trunk domain|PF00626:Gelsolin repeat|PF08033:Sec23/Sec24 beta-sandwich domain|PF04815:Sec23/Sec24 helical domain
OG0002519	Mro_5958	Mro	PF04810:Sec23/Sec24 zinc finger|PF04815:Sec23/Sec24 helical domain|PF08033:Sec23/Sec24 beta-sandwich domain|PF04811:Sec23/Sec24 trunk domain|PF00626:Gelsolin repeat
OG0002519	Ncr_1818	Ncr	PF04811:Sec23/Sec24 trunk domain|PF08033:Sec23/Sec24 beta-sandwich domain|PF04815:Sec23/Sec24 helical domain|PF04810:Sec23/Sec24 zinc finger|PF00626:Gelsolin repeat
OG0002519	Pan_1703	Pan	PF04815:Sec23/Sec24 helical domain|PF04810:Sec23/Sec24 zinc finger|PF08033:Sec23/Sec24 beta-sandwich domain|PF00626:Gelsolin repeat|PF04811:Sec23/Sec24 trunk domain
OG0002519	Pfi_12268	Pfi	PF08033:Sec23/Sec24 beta-sandwich domain|PF04815:Sec23/Sec24 helical domain|PF04811:Sec23/Sec24 trunk domain|PF00626:Gelsolin repeat
OG0002519	Pfi_12269	Pfi
OG0002519	Por_4935	Por	PF04810:Sec23/Sec24 zinc finger|PF04811:Sec23/Sec24 trunk domain|PF04815:Sec23/Sec24 helical domain|PF00626:Gelsolin repeat|PF08033:Sec23/Sec24 beta-sandwich domain
OG0002519	Tme_6317	Tme	PF04810:Sec23/Sec24 zinc finger|PF08033:Sec23/Sec24 beta-sandwich domain|PF04815:Sec23/Sec24 helical domain|PF04811:Sec23/Sec24 trunk domain|PF00626:Gelsolin repeat
OG0002519	Tre_4915	Tre	PF04815:Sec23/Sec24 helical domain|PF00626:Gelsolin repeat|PF08033:Sec23/Sec24 beta-sandwich domain|PF04810:Sec23/Sec24 zinc finger|PF04811:Sec23/Sec24 trunk domain
OG0002520	Acon07577	Acon	PF11951:Fungal specific transcription factor domain|PF00172:Fungal Zn(2)-Cys(6) binuclear cluster domain
OG0002520	Afla_00379	Afla	PF11951:Fungal specific transcription factor domain|PF00172:Fungal Zn(2)-Cys(6) binuclear cluster domain
OG0002520	Airi06929	Airi	PF11951:Fungal specific transcription factor domain|PF00172:Fungal Zn(2)-Cys(6) binuclear cluster domain
OG0002520	Amus07766	Amus	PF11951:Fungal specific transcription factor domain
OG0002520	Ani_6701	Ani	PF11951:Fungal specific transcription factor domain|PF00172:Fungal Zn(2)-Cys(6) binuclear cluster domain
OG0002520	Aoli09149	Aoli	PF00172:Fungal Zn(2)-Cys(6) binuclear cluster domain|PF11951:Fungal specific transcription factor domain
OG0002520	Apse08247	Apse	PF00172:Fungal Zn(2)-Cys(6) binuclear cluster domain|PF11951:Fungal specific transcription factor domain
OG0002520	Apu_11754	Apu	PF11951:Fungal specific transcription factor domain
OG0002520	Asin08964	Asin	PF11951:Fungal specific transcription factor domain
OG0002520	Asph08288	Asph	PF11951:Fungal specific transcription factor domain|PF00172:Fungal Zn(2)-Cys(6) binuclear cluster domain
OG0002520	Aver08867	Aver	PF11951:Fungal specific transcription factor domain|PF00172:Fungal Zn(2)-Cys(6) binuclear cluster domain
OG0002520	Bba_9184	Bba	PF00172:Fungal Zn(2)-Cys(6) binuclear cluster domain|PF11951:Fungal specific transcription factor domain
OG0002520	Bfu_2076	Bfu	PF11951:Fungal specific transcription factor domain|PF00172:Fungal Zn(2)-Cys(6) binuclear cluster domain
OG0002520	Bfu_2077	Bfu	PF11951:Fungal specific transcription factor domain|PF00172:Fungal Zn(2)-Cys(6) binuclear cluster domain
OG0002520	Bze_11374	Bze	PF00172:Fungal Zn(2)-Cys(6) binuclear cluster domain|PF11951:Fungal specific transcription factor domain
OG0002520	Chi_3620	Chi	PF11951:Fungal specific transcription factor domain|PF00172:Fungal Zn(2)-Cys(6) binuclear cluster domain
OG0002520	Cmi_4189	Cmi	PF11951:Fungal specific transcription factor domain|PF00172:Fungal Zn(2)-Cys(6) binuclear cluster domain
OG0002520	Cto_11468	Cto	PF11951:Fungal specific transcription factor domain|PF00172:Fungal Zn(2)-Cys(6) binuclear cluster domain
OG0002520	Dbro09012	Dbro	PF11951:Fungal specific transcription factor domain
OG0002520	Dcio106116	Dcio	PF11951:Fungal specific transcription factor domain|PF00172:Fungal Zn(2)-Cys(6) binuclear cluster domain
OG0002520	Dcoe03486	Dcoe	PF11951:Fungal specific transcription factor domain
OG0002520	Ddac04382	Ddac	PF11951:Fungal specific transcription factor domain
OG0002520	Ddre04080	Ddre	PF00172:Fungal Zn(2)-Cys(6) binuclear cluster domain|PF11951:Fungal specific transcription factor domain
OG0002520	Dent_07448	Dent	PF00172:Fungal Zn(2)-Cys(6) binuclear cluster domain|PF11951:Fungal specific transcription factor domain
OG0002520	Dhap01039	Dhap	PF11951:Fungal specific transcription factor domain|PF00172:Fungal Zn(2)-Cys(6) binuclear cluster domain
OG0002520	Dlep03519	Dlep	PF11951:Fungal specific transcription factor domain|PF00172:Fungal Zn(2)-Cys(6) binuclear cluster domain
OG0002520	Dpar08550	Dpar	PF11951:Fungal specific transcription factor domain|PF00172:Fungal Zn(2)-Cys(6) binuclear cluster domain
OG0002520	Dque08769	Dque	PF11951:Fungal specific transcription factor domain|PF00172:Fungal Zn(2)-Cys(6) binuclear cluster domain
OG0002520	Drc_0794	Drc	PF11951:Fungal specific transcription factor domain
OG0002520	Dste05525	Dste	PF00172:Fungal Zn(2)-Cys(6) binuclear cluster domain|PF11951:Fungal specific transcription factor domain
OG0002520	Dtib03233	Dtib	PF00172:Fungal Zn(2)-Cys(6) binuclear cluster domain|PF11951:Fungal specific transcription factor domain
OG0002520	Fgr_12877	Fgr	PF11951:Fungal specific transcription factor domain
OG0002520	Hhe_7248	Hhe	PF11951:Fungal specific transcription factor domain|PF00172:Fungal Zn(2)-Cys(6) binuclear cluster domain
OG0002520	Hmi_11754	Hmi	PF11951:Fungal specific transcription factor domain
OG0002520	Man_11309	Man	PF00172:Fungal Zn(2)-Cys(6) binuclear cluster domain
OG0002520	Man_11310	Man	PF11951:Fungal specific transcription factor domain
OG0002520	Mli_2284	Mli	PF11951:Fungal specific transcription factor domain|PF00172:Fungal Zn(2)-Cys(6) binuclear cluster domain
OG0002520	Mro_5936	Mro	PF11951:Fungal specific transcription factor domain|PF00172:Fungal Zn(2)-Cys(6) binuclear cluster domain
OG0002520	Ncr_3297	Ncr	PF00172:Fungal Zn(2)-Cys(6) binuclear cluster domain|PF11951:Fungal specific transcription factor domain
OG0002520	Pan_1791	Pan	PF00172:Fungal Zn(2)-Cys(6) binuclear cluster domain|PF11951:Fungal specific transcription factor domain
OG0002520	Pfi_0659	Pfi	PF11951:Fungal specific transcription factor domain|PF00172:Fungal Zn(2)-Cys(6) binuclear cluster domain
OG0002520	Por_1358	Por	PF11951:Fungal specific transcription factor domain
OG0002520	Tme_1922	Tme	PF11951:Fungal specific transcription factor domain|PF00172:Fungal Zn(2)-Cys(6) binuclear cluster domain
OG0002520	Tre_1196	Tre	PF00172:Fungal Zn(2)-Cys(6) binuclear cluster domain|PF11951:Fungal specific transcription factor domain
OG0002521	Acon07598	Acon	PF06733:DEAD_2|PF13307:Helicase C-terminal domain
OG0002521	Afla_00364	Afla	PF13307:Helicase C-terminal domain|PF06733:DEAD_2
OG0002521	Airi06913	Airi	PF06733:DEAD_2|PF13307:Helicase C-terminal domain
OG0002521	Amus07747	Amus	PF06733:DEAD_2|PF13307:Helicase C-terminal domain
OG0002521	Ani_6288	Ani	PF13307:Helicase C-terminal domain|PF06733:DEAD_2
OG0002521	Aoli09129	Aoli	PF06733:DEAD_2|PF13307:Helicase C-terminal domain
OG0002521	Apse08232	Apse	PF06733:DEAD_2|PF13307:Helicase C-terminal domain
OG0002521	Apu_3729	Apu	PF13307:Helicase C-terminal domain|PF06733:DEAD_2
OG0002521	Asin08941	Asin	PF06733:DEAD_2|PF13307:Helicase C-terminal domain
OG0002521	Asph08265	Asph	PF13307:Helicase C-terminal domain|PF06733:DEAD_2
OG0002521	Aver08885	Aver	PF13307:Helicase C-terminal domain|PF06733:DEAD_2
OG0002521	Bba_10341	Bba	PF13307:Helicase C-terminal domain|PF06733:DEAD_2
OG0002521	Bfu_12347	Bfu	PF13307:Helicase C-terminal domain|PF06733:DEAD_2
OG0002521	Bze_12596	Bze	PF13307:Helicase C-terminal domain|PF06733:DEAD_2|PF00854:POT family
OG0002521	Chi_14613	Chi	PF13307:Helicase C-terminal domain|PF06733:DEAD_2
OG0002521	Cmi_8873	Cmi	PF06733:DEAD_2|PF13307:Helicase C-terminal domain
OG0002521	Cto_3472	Cto	PF06733:DEAD_2|PF13307:Helicase C-terminal domain
OG0002521	Dbro02998	Dbro	PF06733:DEAD_2|PF13307:Helicase C-terminal domain
OG0002521	Dcio106135	Dcio	PF06733:DEAD_2|PF13307:Helicase C-terminal domain
OG0002521	Dcoe00120	Dcoe	PF06733:DEAD_2|PF13307:Helicase C-terminal domain
OG0002521	Ddac00830	Ddac	PF06733:DEAD_2|PF13307:Helicase C-terminal domain
OG0002521	Ddre04057	Ddre	PF13307:Helicase C-terminal domain|PF06733:DEAD_2
OG0002521	Dent_07454	Dent	PF13307:Helicase C-terminal domain|PF06733:DEAD_2
OG0002521	Dhap01016	Dhap	PF13307:Helicase C-terminal domain|PF06733:DEAD_2
OG0002521	Dhap01017	Dhap	PF13307:Helicase C-terminal domain|PF06733:DEAD_2
OG0002521	Dlep03501	Dlep	PF13307:Helicase C-terminal domain|PF06733:DEAD_2
OG0002521	Dpar08532	Dpar	PF13307:Helicase C-terminal domain|PF06733:DEAD_2
OG0002521	Dpar08533	Dpar	PF06733:DEAD_2|PF13307:Helicase C-terminal domain
OG0002521	Dque08789	Dque	PF13307:Helicase C-terminal domain|PF06733:DEAD_2
OG0002521	Dque08790	Dque	PF13307:Helicase C-terminal domain|PF06733:DEAD_2
OG0002521	Drc_8209	Drc	PF06733:DEAD_2|PF13307:Helicase C-terminal domain
OG0002521	Dste03867	Dste	PF06733:DEAD_2|PF13307:Helicase C-terminal domain
OG0002521	Dtib03211	Dtib	PF06733:DEAD_2|PF13307:Helicase C-terminal domain
OG0002521	Fgr_9091	Fgr	PF06733:DEAD_2|PF13307:Helicase C-terminal domain
OG0002521	Hhe_4735	Hhe	PF13307:Helicase C-terminal domain|PF06733:DEAD_2
OG0002521	Hmi_3729	Hmi	PF13307:Helicase C-terminal domain|PF06733:DEAD_2
OG0002521	Mli_2901	Mli	PF13307:Helicase C-terminal domain|PF06733:DEAD_2
OG0002521	Mro_3880	Mro	PF06733:DEAD_2|PF13307:Helicase C-terminal domain
OG0002521	Ncr_8155	Ncr	PF13307:Helicase C-terminal domain|PF06733:DEAD_2
OG0002521	Pan_2160	Pan	PF13307:Helicase C-terminal domain
OG0002521	Pfi_13062	Pfi	PF06733:DEAD_2|PF13307:Helicase C-terminal domain
OG0002521	Por_4399	Por	PF13307:Helicase C-terminal domain|PF06733:DEAD_2
OG0002521	Tme_3454	Tme	PF06733:DEAD_2|PF13307:Helicase C-terminal domain
OG0002521	Tre_4456	Tre	PF06733:DEAD_2|PF13307:Helicase C-terminal domain
OG0002522	Acon07621	Acon	PF03477:ATP cone domain|PF00317:Ribonucleotide reductase, all-alpha domain|PF02867:Ribonucleotide reductase, barrel domain
OG0002522	Afla_00342	Afla	PF03477:ATP cone domain|PF02867:Ribonucleotide reductase, barrel domain|PF00317:Ribonucleotide reductase, all-alpha domain
OG0002522	Airi06890	Airi	PF00317:Ribonucleotide reductase, all-alpha domain|PF02867:Ribonucleotide reductase, barrel domain|PF03477:ATP cone domain
OG0002522	Amus07720	Amus	PF00317:Ribonucleotide reductase, all-alpha domain|PF03477:ATP cone domain|PF02867:Ribonucleotide reductase, barrel domain
OG0002522	Amus10462	Amus	PF02867:Ribonucleotide reductase, barrel domain|PF00317:Ribonucleotide reductase, all-alpha domain
OG0002522	Ani_3537	Ani	PF02867:Ribonucleotide reductase, barrel domain|PF03477:ATP cone domain|PF00317:Ribonucleotide reductase, all-alpha domain
OG0002522	Aoli09102	Aoli	PF03477:ATP cone domain|PF00317:Ribonucleotide reductase, all-alpha domain|PF02867:Ribonucleotide reductase, barrel domain
OG0002522	Apse08213	Apse	PF00317:Ribonucleotide reductase, all-alpha domain|PF02867:Ribonucleotide reductase, barrel domain|PF03477:ATP cone domain
OG0002522	Apu_9744	Apu	PF00317:Ribonucleotide reductase, all-alpha domain|PF02867:Ribonucleotide reductase, barrel domain|PF03477:ATP cone domain
OG0002522	Asin08909	Asin	PF02867:Ribonucleotide reductase, barrel domain|PF00317:Ribonucleotide reductase, all-alpha domain|PF03477:ATP cone domain
OG0002522	Asph08243	Asph	PF02867:Ribonucleotide reductase, barrel domain|PF00317:Ribonucleotide reductase, all-alpha domain
OG0002522	Aver08909	Aver	PF03477:ATP cone domain|PF00317:Ribonucleotide reductase, all-alpha domain|PF02867:Ribonucleotide reductase, barrel domain
OG0002522	Bba_5337	Bba	PF03477:ATP cone domain|PF00317:Ribonucleotide reductase, all-alpha domain|PF02867:Ribonucleotide reductase, barrel domain
OG0002522	Bfu_4365	Bfu	PF02867:Ribonucleotide reductase, barrel domain|PF00317:Ribonucleotide reductase, all-alpha domain|PF03477:ATP cone domain
OG0002522	Bze_6175	Bze	PF03477:ATP cone domain|PF00317:Ribonucleotide reductase, all-alpha domain|PF02867:Ribonucleotide reductase, barrel domain
OG0002522	Chi_1813	Chi	PF03477:ATP cone domain|PF02867:Ribonucleotide reductase, barrel domain|PF00317:Ribonucleotide reductase, all-alpha domain
OG0002522	Cmi_9583	Cmi	PF00317:Ribonucleotide reductase, all-alpha domain|PF02867:Ribonucleotide reductase, barrel domain|PF03477:ATP cone domain
OG0002522	Cto_4554	Cto	PF00317:Ribonucleotide reductase, all-alpha domain|PF02867:Ribonucleotide reductase, barrel domain|PF03477:ATP cone domain
OG0002522	Dbro02984	Dbro	PF02867:Ribonucleotide reductase, barrel domain|PF03477:ATP cone domain|PF00317:Ribonucleotide reductase, all-alpha domain
OG0002522	Dcio106171	Dcio	PF02867:Ribonucleotide reductase, barrel domain|PF03477:ATP cone domain|PF00317:Ribonucleotide reductase, all-alpha domain
OG0002522	Dcio112189	Dcio	PF03477:ATP cone domain|PF02867:Ribonucleotide reductase, barrel domain|PF00317:Ribonucleotide reductase, all-alpha domain
OG0002522	Dcoe00107	Dcoe	PF00317:Ribonucleotide reductase, all-alpha domain|PF03477:ATP cone domain|PF02867:Ribonucleotide reductase, barrel domain
OG0002522	Ddac00816	Ddac	PF03477:ATP cone domain|PF00317:Ribonucleotide reductase, all-alpha domain|PF02867:Ribonucleotide reductase, barrel domain
OG0002522	Ddre04024	Ddre	PF00317:Ribonucleotide reductase, all-alpha domain|PF02867:Ribonucleotide reductase, barrel domain|PF03477:ATP cone domain
OG0002522	Dent_04233	Dent	PF00317:Ribonucleotide reductase, all-alpha domain|PF03477:ATP cone domain|PF02867:Ribonucleotide reductase, barrel domain
OG0002522	Dhap09744	Dhap	PF02867:Ribonucleotide reductase, barrel domain|PF00317:Ribonucleotide reductase, all-alpha domain|PF03477:ATP cone domain
OG0002522	Dlep03472	Dlep	PF03477:ATP cone domain|PF02867:Ribonucleotide reductase, barrel domain|PF00317:Ribonucleotide reductase, all-alpha domain
OG0002522	Dpar08509	Dpar	PF03477:ATP cone domain|PF02867:Ribonucleotide reductase, barrel domain|PF00317:Ribonucleotide reductase, all-alpha domain
OG0002522	Dque08813	Dque	PF02867:Ribonucleotide reductase, barrel domain|PF00317:Ribonucleotide reductase, all-alpha domain|PF03477:ATP cone domain
OG0002522	Drc_1295	Drc	PF03477:ATP cone domain|PF00317:Ribonucleotide reductase, all-alpha domain|PF02867:Ribonucleotide reductase, barrel domain
OG0002522	Dste03852	Dste	PF03477:ATP cone domain|PF00317:Ribonucleotide reductase, all-alpha domain|PF02867:Ribonucleotide reductase, barrel domain
OG0002522	Dtib03181	Dtib	PF00317:Ribonucleotide reductase, all-alpha domain|PF02867:Ribonucleotide reductase, barrel domain|PF03477:ATP cone domain
OG0002522	Fgr_6015	Fgr	PF03477:ATP cone domain|PF02867:Ribonucleotide reductase, barrel domain|PF00317:Ribonucleotide reductase, all-alpha domain
OG0002522	Hhe_15046	Hhe	PF02867:Ribonucleotide reductase, barrel domain|PF03477:ATP cone domain|PF00317:Ribonucleotide reductase, all-alpha domain
OG0002522	Hmi_9744	Hmi	PF00317:Ribonucleotide reductase, all-alpha domain|PF02867:Ribonucleotide reductase, barrel domain|PF03477:ATP cone domain
OG0002522	Man_11464	Man	PF03477:ATP cone domain|PF00317:Ribonucleotide reductase, all-alpha domain|PF02867:Ribonucleotide reductase, barrel domain
OG0002522	Mli_5520	Mli	PF03477:ATP cone domain|PF00317:Ribonucleotide reductase, all-alpha domain|PF02867:Ribonucleotide reductase, barrel domain
OG0002522	Mro_1678	Mro	PF00317:Ribonucleotide reductase, all-alpha domain|PF02867:Ribonucleotide reductase, barrel domain|PF03477:ATP cone domain
OG0002522	Ncr_0845	Ncr	PF03477:ATP cone domain|PF00317:Ribonucleotide reductase, all-alpha domain|PF02867:Ribonucleotide reductase, barrel domain
OG0002522	Pan_6930	Pan	PF00317:Ribonucleotide reductase, all-alpha domain|PF03477:ATP cone domain|PF02867:Ribonucleotide reductase, barrel domain
OG0002522	Pfi_4675	Pfi	PF00317:Ribonucleotide reductase, all-alpha domain|PF03477:ATP cone domain|PF02867:Ribonucleotide reductase, barrel domain
OG0002522	Por_11430	Por	PF00317:Ribonucleotide reductase, all-alpha domain|PF03477:ATP cone domain|PF02867:Ribonucleotide reductase, barrel domain
OG0002522	Tme_5425	Tme	PF02867:Ribonucleotide reductase, barrel domain|PF00317:Ribonucleotide reductase, all-alpha domain|PF03477:ATP cone domain
OG0002522	Tre_8304	Tre	PF00317:Ribonucleotide reductase, all-alpha domain|PF03477:ATP cone domain|PF02867:Ribonucleotide reductase, barrel domain
OG0002523	Acon07640	Acon	PF08689:Mediator complex subunit Med5
OG0002523	Afla_00317	Afla	PF08689:Mediator complex subunit Med5
OG0002523	Airi06866	Airi	PF08689:Mediator complex subunit Med5
OG0002523	Amus07695	Amus	PF08689:Mediator complex subunit Med5
OG0002523	Ani_3540	Ani	PF08689:Mediator complex subunit Med5
OG0002523	Aoli09080	Aoli	PF08689:Mediator complex subunit Med5
OG0002523	Apse08189	Apse	PF08689:Mediator complex subunit Med5
OG0002523	Apu_1415	Apu	PF08689:Mediator complex subunit Med5
OG0002523	Asin08886	Asin	PF08689:Mediator complex subunit Med5
OG0002523	Asph08215	Asph	PF08689:Mediator complex subunit Med5
OG0002523	Aver08932	Aver	PF08689:Mediator complex subunit Med5
OG0002523	Bba_3160	Bba	PF08689:Mediator complex subunit Med5
OG0002523	Bfu_2892	Bfu	PF08689:Mediator complex subunit Med5
OG0002523	Bze_6190	Bze	PF08689:Mediator complex subunit Med5
OG0002523	Chi_10216	Chi	PF08689:Mediator complex subunit Med5
OG0002523	Cmi_4891	Cmi	PF08689:Mediator complex subunit Med5
OG0002523	Cto_6320	Cto	PF08689:Mediator complex subunit Med5
OG0002523	Dbro00082	Dbro	PF08689:Mediator complex subunit Med5
OG0002523	Dcio106191	Dcio	PF08689:Mediator complex subunit Med5
OG0002523	Dcoe00084	Dcoe	PF08689:Mediator complex subunit Med5
OG0002523	Ddac07076	Ddac	PF08689:Mediator complex subunit Med5
OG0002523	Ddre04006	Ddre	PF08689:Mediator complex subunit Med5
OG0002523	Dent_06186	Dent	PF08689:Mediator complex subunit Med5
OG0002523	Dhap09224	Dhap	PF08689:Mediator complex subunit Med5
OG0002523	Dlep03455	Dlep	PF08689:Mediator complex subunit Med5
OG0002523	Dpar08491	Dpar	PF08689:Mediator complex subunit Med5
OG0002523	Dque08834	Dque	PF08689:Mediator complex subunit Med5
OG0002523	Dque08835	Dque	PF08689:Mediator complex subunit Med5
OG0002523	Drc_2911	Drc	PF08689:Mediator complex subunit Med5
OG0002523	Dste03838	Dste	PF08689:Mediator complex subunit Med5
OG0002523	Dtib03163	Dtib	PF08689:Mediator complex subunit Med5
OG0002523	Fgr_8559	Fgr	PF08689:Mediator complex subunit Med5
OG0002523	Hhe_4300	Hhe	PF08689:Mediator complex subunit Med5
OG0002523	Hmi_1415	Hmi	PF08689:Mediator complex subunit Med5
OG0002523	Man_3764	Man	PF08689:Mediator complex subunit Med5
OG0002523	Mli_1030	Mli	PF08689:Mediator complex subunit Med5
OG0002523	Mro_10718	Mro
OG0002523	Mro_3545	Mro	PF08689:Mediator complex subunit Med5
OG0002523	Ncr_4602	Ncr	PF08689:Mediator complex subunit Med5
OG0002523	Pan_8059	Pan	PF08689:Mediator complex subunit Med5
OG0002523	Pfi_7250	Pfi	PF08689:Mediator complex subunit Med5
OG0002523	Por_8762	Por	PF08689:Mediator complex subunit Med5
OG0002523	Tme_0172	Tme	PF08689:Mediator complex subunit Med5
OG0002523	Tre_0884	Tre	PF08689:Mediator complex subunit Med5
OG0002524	Acon07646	Acon	PF08267:Cobalamin-independent synthase, N-terminal domain|PF01717:Cobalamin-independent synthase, Catalytic domain
OG0002524	Afla_00307	Afla	PF08267:Cobalamin-independent synthase, N-terminal domain|PF01717:Cobalamin-independent synthase, Catalytic domain
OG0002524	Airi06861	Airi	PF08267:Cobalamin-independent synthase, N-terminal domain|PF01717:Cobalamin-independent synthase, Catalytic domain
OG0002524	Amus07690	Amus	PF08267:Cobalamin-independent synthase, N-terminal domain|PF01717:Cobalamin-independent synthase, Catalytic domain
OG0002524	Ani_3467	Ani	PF01717:Cobalamin-independent synthase, Catalytic domain|PF08267:Cobalamin-independent synthase, N-terminal domain
OG0002524	Aoli09074	Aoli	PF01717:Cobalamin-independent synthase, Catalytic domain|PF08267:Cobalamin-independent synthase, N-terminal domain
OG0002524	Apse08180	Apse	PF08267:Cobalamin-independent synthase, N-terminal domain|PF01717:Cobalamin-independent synthase, Catalytic domain
OG0002524	Apu_9778	Apu	PF08267:Cobalamin-independent synthase, N-terminal domain|PF01717:Cobalamin-independent synthase, Catalytic domain
OG0002524	Asin08880	Asin	PF01717:Cobalamin-independent synthase, Catalytic domain|PF08267:Cobalamin-independent synthase, N-terminal domain
OG0002524	Asph08208	Asph	PF08267:Cobalamin-independent synthase, N-terminal domain|PF01717:Cobalamin-independent synthase, Catalytic domain
OG0002524	Aver08940	Aver	PF08267:Cobalamin-independent synthase, N-terminal domain|PF01717:Cobalamin-independent synthase, Catalytic domain
OG0002524	Bba_0991	Bba	PF01717:Cobalamin-independent synthase, Catalytic domain|PF08267:Cobalamin-independent synthase, N-terminal domain
OG0002524	Bfu_4344	Bfu	PF01717:Cobalamin-independent synthase, Catalytic domain|PF08267:Cobalamin-independent synthase, N-terminal domain
OG0002524	Bze_9270	Bze	PF01717:Cobalamin-independent synthase, Catalytic domain|PF08267:Cobalamin-independent synthase, N-terminal domain
OG0002524	Chi_13781	Chi	PF01717:Cobalamin-independent synthase, Catalytic domain|PF08267:Cobalamin-independent synthase, N-terminal domain
OG0002524	Cmi_0871	Cmi	PF01717:Cobalamin-independent synthase, Catalytic domain|PF08267:Cobalamin-independent synthase, N-terminal domain
OG0002524	Cto_2630	Cto	PF08267:Cobalamin-independent synthase, N-terminal domain|PF01717:Cobalamin-independent synthase, Catalytic domain
OG0002524	Dbro00077	Dbro	PF01717:Cobalamin-independent synthase, Catalytic domain|PF08267:Cobalamin-independent synthase, N-terminal domain
OG0002524	Dcio106200	Dcio	PF01717:Cobalamin-independent synthase, Catalytic domain|PF08267:Cobalamin-independent synthase, N-terminal domain
OG0002524	Dcoe00079	Dcoe	PF08267:Cobalamin-independent synthase, N-terminal domain|PF01717:Cobalamin-independent synthase, Catalytic domain
OG0002524	Ddac07081	Ddac	PF01717:Cobalamin-independent synthase, Catalytic domain|PF08267:Cobalamin-independent synthase, N-terminal domain
OG0002524	Ddac07082	Ddac	PF01717:Cobalamin-independent synthase, Catalytic domain|PF08267:Cobalamin-independent synthase, N-terminal domain
OG0002524	Ddre03997	Ddre	PF08267:Cobalamin-independent synthase, N-terminal domain|PF01717:Cobalamin-independent synthase, Catalytic domain
OG0002524	Dent_06138	Dent	PF08267:Cobalamin-indepenDentt synthase, N-terminal domain|PF01717:Cobalamin-indepenDentt synthase, Catalytic domain
OG0002524	Dhap07588	Dhap	PF08267:Cobalamin-independent synthase, N-terminal domain|PF01717:Cobalamin-independent synthase, Catalytic domain
OG0002524	Dhap07589	Dhap	PF08267:Cobalamin-independent synthase, N-terminal domain|PF01717:Cobalamin-independent synthase, Catalytic domain
OG0002524	Dlep03448	Dlep	PF08267:Cobalamin-independent synthase, N-terminal domain|PF01717:Cobalamin-independent synthase, Catalytic domain
OG0002524	Dpar08485	Dpar	PF08267:Cobalamin-independent synthase, N-terminal domain|PF01717:Cobalamin-independent synthase, Catalytic domain
OG0002524	Dque08842	Dque	PF01717:Cobalamin-independent synthase, Catalytic domain|PF08267:Cobalamin-independent synthase, N-terminal domain
OG0002524	Drc_1326	Drc	PF01717:Cobalamin-independent synthase, Catalytic domain|PF08267:Cobalamin-independent synthase, N-terminal domain
OG0002524	Dste03833	Dste	PF08267:Cobalamin-independent synthase, N-terminal domain|PF01717:Cobalamin-independent synthase, Catalytic domain
OG0002524	Dtib03155	Dtib	PF08267:Cobalamin-independent synthase, N-terminal domain|PF01717:Cobalamin-independent synthase, Catalytic domain
OG0002524	Fgr_12861	Fgr	PF08267:Cobalamin-independent synthase, N-terminal domain|PF01717:Cobalamin-independent synthase, Catalytic domain
OG0002524	Hhe_15188	Hhe	PF08267:Cobalamin-independent synthase, N-terminal domain|PF01717:Cobalamin-independent synthase, Catalytic domain
OG0002524	Hmi_9778	Hmi	PF08267:Cobalamin-independent synthase, N-terminal domain|PF01717:Cobalamin-independent synthase, Catalytic domain
OG0002524	Man_5151	Man	PF08267:Cobalamin-independent synthase, N-terminal domain|PF01717:Cobalamin-independent synthase, Catalytic domain
OG0002524	Mli_7257	Mli	PF01717:Cobalamin-independent synthase, Catalytic domain|PF08267:Cobalamin-independent synthase, N-terminal domain
OG0002524	Mro_7542	Mro	PF01717:Cobalamin-independent synthase, Catalytic domain|PF08267:Cobalamin-independent synthase, N-terminal domain
OG0002524	Ncr_1098	Ncr	PF08267:Cobalamin-independent synthase, N-terminal domain|PF01717:Cobalamin-independent synthase, Catalytic domain
OG0002524	Pan_5164	Pan	PF08267:Cobalamin-independent synthase, N-terminal domain|PF01717:Cobalamin-independent synthase, Catalytic domain
OG0002524	Pfi_5828	Pfi	PF08267:Cobalamin-independent synthase, N-terminal domain|PF01717:Cobalamin-independent synthase, Catalytic domain
OG0002524	Por_11097	Por	PF08267:Cobalamin-independent synthase, N-terminal domain|PF01717:Cobalamin-independent synthase, Catalytic domain
OG0002524	Tme_2466	Tme	PF08267:Cobalamin-independent synthase, N-terminal domain|PF01717:Cobalamin-independent synthase, Catalytic domain
OG0002524	Tre_4566	Tre	PF01717:Cobalamin-independent synthase, Catalytic domain|PF08267:Cobalamin-independent synthase, N-terminal domain
OG0002525	Acon07648	Acon
OG0002525	Afla_00305	Afla	PF09811:EssentialProtein Yae1, N terminal
OG0002525	Airi06859	Airi
OG0002525	Amus07688	Amus	PF09811:EssentialProtein Yae1, N terminal
OG0002525	Ani_9004	Ani	PF09811:EssentialProtein Yae1, N terminal
OG0002525	Aoli09072	Aoli
OG0002525	Apse08177	Apse	PF09811:EssentialProtein Yae1, N terminal
OG0002525	Apse08178	Apse	PF09811:EssentialProtein Yae1, N terminal
OG0002525	Apu_3434	Apu	PF09811:EssentialProtein Yae1, N terminal
OG0002525	Asin08878	Asin
OG0002525	Asph08206	Asph
OG0002525	Aver08942	Aver
OG0002525	Bba_1846	Bba	PF09811:EssentialProtein Yae1, N terminal
OG0002525	Bfu_4081	Bfu	PF09811:EssentialProtein Yae1, N terminal
OG0002525	Bze_9295	Bze	PF09811:EssentialProtein Yae1, N terminal
OG0002525	Chi_5244	Chi	PF09811:EssentialProtein Yae1, N terminal
OG0002525	Cmi_4649	Cmi	PF09811:EssentialProtein Yae1, N terminal
OG0002525	Cto_7464	Cto	PF09811:EssentialProtein Yae1, N terminal
OG0002525	Dbro00075	Dbro	PF09811:EssentialProtein Yae1, N terminal
OG0002525	Dcio106202	Dcio	PF09811:EssentialProtein Yae1, N terminal
OG0002525	Dcoe00077	Dcoe	PF09811:EssentialProtein Yae1, N terminal
OG0002525	Ddac07084	Ddac	PF09811:EssentialProtein Yae1, N terminal
OG0002525	Ddac07085	Ddac	PF09811:EssentialProtein Yae1, N terminal
OG0002525	Ddre03995	Ddre	PF09811:EssentialProtein Yae1, N terminal
OG0002525	Dent_06159	Dent	PF09811:EssentialProtein Yae1, N terminal
OG0002525	Dhap07586	Dhap
OG0002525	Dlep03445	Dlep	PF09811:EssentialProtein Yae1, N terminal
OG0002525	Dlep03446	Dlep	PF09811:EssentialProtein Yae1, N terminal
OG0002525	Dpar08483	Dpar
OG0002525	Dque08844	Dque
OG0002525	Drc_6611	Drc	PF09811:EssentialProtein Yae1, N terminal
OG0002525	Dste03831	Dste	PF09811:EssentialProtein Yae1, N terminal
OG0002525	Dtib03152	Dtib
OG0002525	Fgr_11908	Fgr	PF09811:EssentialProtein Yae1, N terminal
OG0002525	Hhe_15395	Hhe	PF09811:EssentialProtein Yae1, N terminal
OG0002525	Hmi_3434	Hmi	PF09811:EssentialProtein Yae1, N terminal
OG0002525	Man_4508	Man	PF09811:EssentialProtein Yae1, N terminal
OG0002525	Mli_8076	Mli	PF09811:EssentialProtein Yae1, N terminal
OG0002525	Mro_7857	Mro	PF09811:EssentialProtein Yae1, N terminal
OG0002525	Ncr_3970	Ncr	PF09811:EssentialProtein Yae1, N terminal
OG0002525	Pfi_9361	Pfi	PF09811:EssentialProtein Yae1, N terminal
OG0002525	Por_5896	Por	PF09811:EssentialProtein Yae1, N terminal
OG0002525	Tme_5211	Tme	PF09811:EssentialProtein Yae1, N terminal
OG0002525	Tre_0361	Tre	PF09811:EssentialProtein Yae1, N terminal
OG0002526	Acon07678	Acon	PF05794:T-complexProtein 11
OG0002526	Afla_00282	Afla	PF05794:T-complexProtein 11
OG0002526	Airi06820	Airi	PF05794:T-complexProtein 11
OG0002526	Amus08323	Amus	PF05794:T-complexProtein 11
OG0002526	Ani_8998	Ani	PF05794:T-complexProtein 11
OG0002526	Aoli09040	Aoli	PF05794:T-complexProtein 11
OG0002526	Apse08152	Apse	PF05794:T-complexProtein 11
OG0002526	Apu_1043	Apu	PF05794:T-complexProtein 11
OG0002526	Asin08845	Asin	PF05794:T-complexProtein 11
OG0002526	Asph08174	Asph	PF05794:T-complexProtein 11
OG0002526	Aver08970	Aver	PF05794:T-complexProtein 11
OG0002526	Bba_5271	Bba	PF05794:T-complexProtein 11
OG0002526	Bfu_4355	Bfu	PF05794:T-complexProtein 11
OG0002526	Bfu_4356	Bfu	PF05794:T-complexProtein 11
OG0002526	Bze_4815	Bze	PF05794:T-complexProtein 11
OG0002526	Chi_4801	Chi	PF05794:T-complexProtein 11
OG0002526	Cmi_9292	Cmi	PF05794:T-complexProtein 11
OG0002526	Cto_3678	Cto	PF05794:T-complexProtein 11
OG0002526	Dbro00053	Dbro	PF05794:T-complexProtein 11
OG0002526	Dcio106226	Dcio	PF05794:T-complexProtein 11
OG0002526	Dcoe00056	Dcoe	PF05794:T-complexProtein 11
OG0002526	Ddac07106	Ddac	PF05794:T-complexProtein 11
OG0002526	Ddre03970	Ddre	PF05794:T-complexProtein 11
OG0002526	Dent_04431	Dent	PF05794:T-complexProtein 11
OG0002526	Dhap05295	Dhap	PF05794:T-complexProtein 11
OG0002526	Dlep07067	Dlep	PF05794:T-complexProtein 11
OG0002526	Dpar08458	Dpar	PF05794:T-complexProtein 11
OG0002526	Dque08869	Dque	PF05794:T-complexProtein 11
OG0002526	Drc_2224	Drc	PF05794:T-complexProtein 11
OG0002526	Dste03813	Dste	PF05794:T-complexProtein 11
OG0002526	Dtib03127	Dtib	PF05794:T-complexProtein 11
OG0002526	Fgr_1854	Fgr	PF05794:T-complexProtein 11
OG0002526	Hhe_15317	Hhe	PF05794:T-complexProtein 11
OG0002526	Hmi_1043	Hmi	PF05794:T-complexProtein 11
OG0002526	Man_13441	Man	PF05794:T-complexProtein 11
OG0002526	Mli_7853	Mli	PF05794:T-complexProtein 11
OG0002526	Mro_1916	Mro	PF05794:T-complexProtein 11
OG0002526	Ncr_2124	Ncr	PF05794:T-complexProtein 11
OG0002526	Pan_1026	Pan	PF05794:T-complexProtein 11
OG0002526	Pfi_4589	Pfi	PF05794:T-complexProtein 11
OG0002526	Por_11477	Por	PF05794:T-complexProtein 11
OG0002526	Por_11478	Por	PF05794:T-complexProtein 11
OG0002526	Tme_0177	Tme	PF05794:T-complexProtein 11
OG0002526	Tre_3955	Tre	PF05794:T-complexProtein 11
OG0002527	Acon07681	Acon	PF04884:Vitamin B6Photo-protection and homoeostasis
OG0002527	Afla_00279	Afla	PF04884:Vitamin B6Photo-protection and homoeostasis
OG0002527	Airi06817	Airi	PF04884:Vitamin B6Photo-protection and homoeostasis
OG0002527	Amus08319	Amus	PF04884:Vitamin B6Photo-protection and homoeostasis
OG0002527	Ani_5494	Ani	PF04884:Vitamin B6Photo-protection and homoeostasis
OG0002527	Aoli09037	Aoli	PF04884:Vitamin B6Photo-protection and homoeostasis
OG0002527	Apse08149	Apse	PF04884:Vitamin B6Photo-protection and homoeostasis
OG0002527	Apu_9302	Apu	PF04884:Vitamin B6Photo-protection and homoeostasis
OG0002527	Asin08842	Asin	PF04884:Vitamin B6Photo-protection and homoeostasis
OG0002527	Asph08171	Asph	PF04884:Vitamin B6Photo-protection and homoeostasis
OG0002527	Aver08973	Aver	PF04884:Vitamin B6Photo-protection and homoeostasis
OG0002527	Bba_0897	Bba	PF04884:Vitamin B6Photo-protection and homoeostasis
OG0002527	Bfu_3809	Bfu	PF04884:Vitamin B6Photo-protection and homoeostasis
OG0002527	Bze_3632	Bze	PF04884:Vitamin B6Photo-protection and homoeostasis
OG0002527	Chi_11534	Chi	PF04884:Vitamin B6Photo-protection and homoeostasis
OG0002527	Chi_11535	Chi	PF04884:Vitamin B6Photo-protection and homoeostasis
OG0002527	Chi_1356	Chi	PF04884:Vitamin B6Photo-protection and homoeostasis
OG0002527	Cmi_0916	Cmi	PF04884:Vitamin B6Photo-protection and homoeostasis
OG0002527	Cto_1294	Cto	PF04884:Vitamin B6Photo-protection and homoeostasis
OG0002527	Cto_13506	Cto	PF04884:Vitamin B6Photo-protection and homoeostasis
OG0002527	Dbro00050	Dbro	PF04884:Vitamin B6Photo-protection and homoeostasis
OG0002527	Dcio106229	Dcio	PF04884:Vitamin B6Photo-protection and homoeostasis
OG0002527	Dcoe00053	Dcoe	PF04884:Vitamin B6Photo-protection and homoeostasis
OG0002527	Ddac07111	Ddac	PF04884:Vitamin B6Photo-protection and homoeostasis
OG0002527	Ddre03966	Ddre	PF04884:Vitamin B6Photo-protection and homoeostasis
OG0002527	Dent_04389	Dent	PF04884:Vitamin B6Photo-protection and homoeostasis
OG0002527	Dhap05298	Dhap	PF04884:Vitamin B6Photo-protection and homoeostasis
OG0002527	Dlep07064	Dlep	PF04884:Vitamin B6Photo-protection and homoeostasis
OG0002527	Dpar08455	Dpar	PF04884:Vitamin B6Photo-protection and homoeostasis
OG0002527	Dque08872	Dque	PF04884:Vitamin B6Photo-protection and homoeostasis
OG0002527	Dste03810	Dste	PF04884:Vitamin B6Photo-protection and homoeostasis
OG0002527	Dtib03124	Dtib	PF04884:Vitamin B6Photo-protection and homoeostasis
OG0002527	Fgr_12048	Fgr	PF04884:Vitamin B6Photo-protection and homoeostasis
OG0002527	Hhe_15279	Hhe	PF04884:Vitamin B6Photo-protection and homoeostasis
OG0002527	Hmi_9302	Hmi	PF04884:Vitamin B6Photo-protection and homoeostasis
OG0002527	Man_9020	Man	PF04884:Vitamin B6Photo-protection and homoeostasis
OG0002527	Mli_0220	Mli	PF04884:Vitamin B6Photo-protection and homoeostasis
OG0002527	Mro_5357	Mro	PF04884:Vitamin B6Photo-protection and homoeostasis
OG0002527	Ncr_7950	Ncr	PF04884:Vitamin B6Photo-protection and homoeostasis
OG0002527	Pan_1066	Pan	PF04884:Vitamin B6Photo-protection and homoeostasis
OG0002527	Pfi_5937	Pfi	PF04884:Vitamin B6Photo-protection and homoeostasis
OG0002527	Por_5570	Por	PF04884:Vitamin B6Photo-protection and homoeostasis
OG0002527	Tme_0180	Tme	PF04884:Vitamin B6Photo-protection and homoeostasis
OG0002527	Tre_3046	Tre	PF04884:Vitamin B6Photo-protection and homoeostasis
OG0002528	Acon07687	Acon	PF08660:Oligosaccharide biosynthesisProtein Alg14 like
OG0002528	Afla_00274	Afla	PF08660:Oligosaccharide biosynthesisProtein Alg14 like
OG0002528	Airi06811	Airi	PF08660:Oligosaccharide biosynthesisProtein Alg14 like
OG0002528	Amus08312	Amus	PF08660:Oligosaccharide biosynthesisProtein Alg14 like
OG0002528	Ani_5512	Ani	PF08660:Oligosaccharide biosynthesisProtein Alg14 like
OG0002528	Aoli09030	Aoli	PF08660:Oligosaccharide biosynthesisProtein Alg14 like
OG0002528	Apse08144	Apse	PF08660:Oligosaccharide biosynthesisProtein Alg14 like
OG0002528	Apu_6313	Apu	PF08660:Oligosaccharide biosynthesisProtein Alg14 like
OG0002528	Asin08836	Asin	PF08660:Oligosaccharide biosynthesisProtein Alg14 like
OG0002528	Asph08162	Asph	PF08660:Oligosaccharide biosynthesisProtein Alg14 like
OG0002528	Aver08978	Aver	PF08660:Oligosaccharide biosynthesisProtein Alg14 like
OG0002528	Bba_7803	Bba	PF08660:Oligosaccharide biosynthesisProtein Alg14 like
OG0002528	Bfu_3834	Bfu	PF08660:Oligosaccharide biosynthesisProtein Alg14 like
OG0002528	Bze_2690	Bze	PF08660:Oligosaccharide biosynthesisProtein Alg14 like
OG0002528	Chi_4637	Chi	PF08660:Oligosaccharide biosynthesisProtein Alg14 like
OG0002528	Cmi_0354	Cmi	PF08660:Oligosaccharide biosynthesisProtein Alg14 like
OG0002528	Cto_3856	Cto	PF08660:Oligosaccharide biosynthesisProtein Alg14 like
OG0002528	Dbro00045	Dbro	PF08660:Oligosaccharide biosynthesisProtein Alg14 like
OG0002528	Dcio106234	Dcio	PF08660:Oligosaccharide biosynthesisProtein Alg14 like
OG0002528	Dcio106235	Dcio	PF08660:Oligosaccharide biosynthesisProtein Alg14 like
OG0002528	Dcoe00047	Dcoe	PF08660:Oligosaccharide biosynthesisProtein Alg14 like
OG0002528	Ddac07116	Ddac	PF08660:Oligosaccharide biosynthesisProtein Alg14 like
OG0002528	Ddac07117	Ddac	PF08660:Oligosaccharide biosynthesisProtein Alg14 like
OG0002528	Ddre03962	Ddre	PF08660:Oligosaccharide biosynthesisProtein Alg14 like
OG0002528	Dent_04473	Dent	PF08660:Oligosaccharide biosynthesisProtein Alg14 like
OG0002528	Dhap05303	Dhap	PF08660:Oligosaccharide biosynthesisProtein Alg14 like
OG0002528	Dlep07059	Dlep	PF08660:Oligosaccharide biosynthesisProtein Alg14 like
OG0002528	Dpar08450	Dpar	PF08660:Oligosaccharide biosynthesisProtein Alg14 like
OG0002528	Dque08878	Dque	PF08660:Oligosaccharide biosynthesisProtein Alg14 like
OG0002528	Drc_2286	Drc	PF08660:Oligosaccharide biosynthesisProtein Alg14 like
OG0002528	Dste03805	Dste	PF08660:Oligosaccharide biosynthesisProtein Alg14 like
OG0002528	Dtib03119	Dtib	PF08660:Oligosaccharide biosynthesisProtein Alg14 like
OG0002528	Fgr_1905	Fgr	PF08660:Oligosaccharide biosynthesisProtein Alg14 like
OG0002528	Hhe_15293	Hhe	PF08660:Oligosaccharide biosynthesisProtein Alg14 like
OG0002528	Hmi_6313	Hmi	PF08660:Oligosaccharide biosynthesisProtein Alg14 like
OG0002528	Man_13404	Man	PF08660:Oligosaccharide biosynthesisProtein Alg14 like
OG0002528	Mli_4792	Mli	PF08660:Oligosaccharide biosynthesisProtein Alg14 like
OG0002528	Mro_1940	Mro	PF08660:Oligosaccharide biosynthesisProtein Alg14 like
OG0002528	Ncr_0571	Ncr	PF08660:Oligosaccharide biosynthesisProtein Alg14 like
OG0002528	Pan_6422	Pan	PF08660:Oligosaccharide biosynthesisProtein Alg14 like
OG0002528	Pfi_6092	Pfi	PF08660:Oligosaccharide biosynthesisProtein Alg14 like
OG0002528	Por_1856	Por	PF08660:Oligosaccharide biosynthesisProtein Alg14 like
OG0002528	Tme_7124	Tme	PF08660:Oligosaccharide biosynthesisProtein Alg14 like
OG0002528	Tre_3977	Tre	PF08660:Oligosaccharide biosynthesisProtein Alg14 like
OG0002529	Acon07692	Acon	PF08426:ICE2
OG0002529	Acon07693	Acon	PF08426:ICE2
OG0002529	Afla_00268	Afla	PF08426:ICE2
OG0002529	Airi06804	Airi	PF08426:ICE2
OG0002529	Amus08307	Amus	PF08426:ICE2
OG0002529	Ani_9003	Ani	PF08426:ICE2
OG0002529	Aoli09024	Aoli	PF08426:ICE2
OG0002529	Apse08136	Apse	PF08426:ICE2
OG0002529	Apse08137	Apse	PF08426:ICE2
OG0002529	Apu_1029	Apu	PF08426:ICE2
OG0002529	Asin08828	Asin	PF08426:ICE2
OG0002529	Asph08155	Asph	PF08426:ICE2
OG0002529	Aver08984	Aver	PF08426:ICE2
OG0002529	Bba_6852	Bba	PF08426:ICE2
OG0002529	Bfu_3758	Bfu	PF08426:ICE2
OG0002529	Bze_2586	Bze	PF08426:ICE2
OG0002529	Chi_5226	Chi	PF08426:ICE2
OG0002529	Cmi_0024	Cmi	PF08426:ICE2
OG0002529	Cto_7444	Cto	PF08426:ICE2
OG0002529	Dbro00039	Dbro	PF08426:ICE2
OG0002529	Dcio106241	Dcio	PF08426:ICE2
OG0002529	Dcoe00040	Dcoe	PF08426:ICE2
OG0002529	Ddac07124	Ddac	PF08426:ICE2
OG0002529	Ddac07125	Ddac	PF08426:ICE2
OG0002529	Ddre03954	Ddre	PF08426:ICE2
OG0002529	Dent_04435	Dent	PF08426:ICE2
OG0002529	Dhap05309	Dhap	PF08426:ICE2
OG0002529	Dlep07054	Dlep	PF08426:ICE2
OG0002529	Dpar08444	Dpar	PF08426:ICE2
OG0002529	Dque08885	Dque	PF08426:ICE2
OG0002529	Drc_6678	Drc	PF08426:ICE2
OG0002529	Dste03799	Dste	PF08426:ICE2
OG0002529	Dtib03113	Dtib	PF08426:ICE2
OG0002529	Fgr_11996	Fgr	PF08426:ICE2
OG0002529	Hhe_15539	Hhe	PF08426:ICE2
OG0002529	Hmi_1029	Hmi	PF08426:ICE2
OG0002529	Man_4122	Man	PF08426:ICE2
OG0002529	Mli_7933	Mli	PF08426:ICE2
OG0002529	Mro_7926	Mro	PF08426:ICE2
OG0002529	Ncr_3985	Ncr	PF08426:ICE2
OG0002529	Pan_7952	Pan	PF08426:ICE2
OG0002529	Pfi_8902	Pfi	PF08426:ICE2
OG0002529	Por_1657	Por	PF08426:ICE2
OG0002529	Tre_1097	Tre	PF08426:ICE2
OG0002530	Acon07729	Acon	PF00400:WD domain, G-beta repeat
OG0002530	Afla_00228	Afla	PF00400:WD domain, G-beta repeat
OG0002530	Airi06766	Airi	PF00400:WD domain, G-beta repeat
OG0002530	Amus08267	Amus	PF00400:WD domain, G-beta repeat
OG0002530	Ani_9006	Ani	PF00400:WD domain, G-beta repeat
OG0002530	Aoli08982	Aoli	PF00400:WD domain, G-beta repeat
OG0002530	Apse08100	Apse	PF00400:WD domain, G-beta repeat
OG0002530	Apu_3429	Apu	PF00400:WD domain, G-beta repeat
OG0002530	Asin08791	Asin	PF00400:WD domain, G-beta repeat
OG0002530	Asph08119	Asph	PF12894:Anaphase-promoting complex subunit 4 WD40 domain|PF00400:WD domain, G-beta repeat
OG0002530	Aver09024	Aver	PF00400:WD domain, G-beta repeat|PF12894:Anaphase-promoting complex subunit 4 WD40 domain
OG0002530	Bba_1909	Bba	PF00400:WD domain, G-beta repeat
OG0002530	Bfu_3763	Bfu	PF00400:WD domain, G-beta repeat
OG0002530	Bze_2098	Bze	PF00400:WD domain, G-beta repeat|PF12894:Anaphase-promoting complex subunit 4 WD40 domain
OG0002530	Chi_5054	Chi	PF00400:WD domain, G-beta repeat
OG0002530	Cmi_0469	Cmi	PF00400:WD domain, G-beta repeat
OG0002530	Cto_7279	Cto	PF00400:WD domain, G-beta repeat
OG0002530	Dbro00007	Dbro	PF00400:WD domain, G-beta repeat
OG0002530	Dcio106274	Dcio	PF00400:WD domain, G-beta repeat
OG0002530	Dcoe00008	Dcoe	PF00400:WD domain, G-beta repeat
OG0002530	Ddac07159	Ddac	PF00400:WD domain, G-beta repeat
OG0002530	Ddre03921	Ddre	PF00400:WD domain, G-beta repeat
OG0002530	Dent_04397	Dent	PF00400:WD domain, G-beta repeat
OG0002530	Dhap05341	Dhap	PF00400:WD domain, G-beta repeat
OG0002530	Dlep07019	Dlep	PF00400:WD domain, G-beta repeat
OG0002530	Dque08921	Dque	PF00400:WD domain, G-beta repeat
OG0002530	Drc_6586	Drc	PF00400:WD domain, G-beta repeat
OG0002530	Dtib03080	Dtib	PF00400:WD domain, G-beta repeat
OG0002530	Fgr_11887	Fgr	PF00400:WD domain, G-beta repeat
OG0002530	Hhe_15546	Hhe	PF00400:WD domain, G-beta repeat
OG0002530	Hhe_8986	Hhe	PF00400:WD domain, G-beta repeat
OG0002530	Hmi_3429	Hmi	PF00400:WD domain, G-beta repeat
OG0002530	Man_4564	Man	PF00400:WD domain, G-beta repeat
OG0002530	Mli_8197	Mli	PF00400:WD domain, G-beta repeat
OG0002530	Mro_7810	Mro	PF00400:WD domain, G-beta repeat
OG0002530	Ncr_4184	Ncr	PF00400:WD domain, G-beta repeat
OG0002530	Pan_5181	Pan	PF00400:WD domain, G-beta repeat
OG0002530	Pan_8783	Pan	PF00400:WD domain, G-beta repeat
OG0002530	Pfi_11136	Pfi	PF00400:WD domain, G-beta repeat
OG0002530	Pfi_8132	Pfi	PF12894:Anaphase-promoting complex subunit 4 WD40 domain|PF00400:WD domain, G-beta repeat
OG0002530	Por_2707	Por	PF00400:WD domain, G-beta repeat
OG0002530	Tme_0077	Tme	PF00400:WD domain, G-beta repeat
OG0002530	Tme_6522	Tme	PF00400:WD domain, G-beta repeat
OG0002530	Tre_0030	Tre	PF00400:WD domain, G-beta repeat
OG0002531	Acon07787	Acon	PF08240:Alcohol dehydrogenase GroES-like domain|PF00107:Zinc-binding dehydrogenase
OG0002531	Afla_09699	Afla	PF00107:Zinc-binding dehydrogenase|PF08240:Alcohol dehydrogenase GroES-like domain
OG0002531	Airi08118	Airi	PF08240:Alcohol dehydrogenase GroES-like domain|PF00107:Zinc-binding dehydrogenase
OG0002531	Amus09256	Amus	PF08240:Alcohol dehydrogenase GroES-like domain|PF00107:Zinc-binding dehydrogenase
OG0002531	Ani_10429	Ani	PF08240:Alcohol dehydrogenase GroES-like domain
OG0002531	Ani_1138	Ani	PF08240:Alcohol dehydrogenase GroES-like domain
OG0002531	Aoli08933	Aoli	PF08240:Alcohol dehydrogenase GroES-like domain|PF00107:Zinc-binding dehydrogenase
OG0002531	Apse00136	Apse	PF08240:Alcohol dehydrogenase GroES-like domain|PF00107:Zinc-binding dehydrogenase
OG0002531	Asin10137	Asin	PF08240:Alcohol dehydrogenase GroES-like domain|PF00107:Zinc-binding dehydrogenase
OG0002531	Asph08840	Asph	PF00107:Zinc-binding dehydrogenase|PF08240:Alcohol dehydrogenase GroES-like domain
OG0002531	Aver01566	Aver	PF00107:Zinc-binding dehydrogenase|PF08240:Alcohol dehydrogenase GroES-like domain
OG0002531	Bba_3944	Bba	PF08240:Alcohol dehydrogenase GroES-like domain|PF00107:Zinc-binding dehydrogenase
OG0002531	Bfu_5240	Bfu	PF00107:Zinc-binding dehydrogenase|PF08240:Alcohol dehydrogenase GroES-like domain
OG0002531	Bze_6539	Bze	PF08240:Alcohol dehydrogenase GroES-like domain|PF00107:Zinc-binding dehydrogenase
OG0002531	Chi_7719	Chi	PF08240:Alcohol dehydrogenase GroES-like domain|PF00107:Zinc-binding dehydrogenase
OG0002531	Chi_9322	Chi	PF08240:Alcohol dehydrogenase GroES-like domain|PF00107:Zinc-binding dehydrogenase
OG0002531	Cmi_1991	Cmi	PF00107:Zinc-binding dehydrogenase|PF08240:Alcohol dehydrogenase GroES-like domain
OG0002531	Cto_11481	Cto	PF00107:Zinc-binding dehydrogenase|PF08240:Alcohol dehydrogenase GroES-like domain
OG0002531	Dbro01077	Dbro	PF08240:Alcohol dehydrogenase GroES-like domain|PF00107:Zinc-binding dehydrogenase
OG0002531	Dcio105903	Dcio	PF08240:Alcohol dehydrogenase GroES-like domain|PF00107:Zinc-binding dehydrogenase
OG0002531	Dcoe02299	Dcoe	PF00107:Zinc-binding dehydrogenase|PF08240:Alcohol dehydrogenase GroES-like domain
OG0002531	Ddac05296	Ddac	PF08240:Alcohol dehydrogenase GroES-like domain|PF00107:Zinc-binding dehydrogenase
OG0002531	Ddre10370	Ddre	PF00107:Zinc-binding dehydrogenase|PF08240:Alcohol dehydrogenase GroES-like domain
OG0002531	Dent_08409	Dent	PF00107:Zinc-binding dehydrogenase|PF08240:Alcohol dehydrogenase GroES-like domain
OG0002531	Dhap07939	Dhap	PF00107:Zinc-binding dehydrogenase|PF08240:Alcohol dehydrogenase GroES-like domain
OG0002531	Dlep07774	Dlep	PF08240:Alcohol dehydrogenase GroES-like domain|PF00107:Zinc-binding dehydrogenase
OG0002531	Dpar08729	Dpar	PF08240:Alcohol dehydrogenase GroES-like domain|PF00107:Zinc-binding dehydrogenase
OG0002531	Dque08632	Dque	PF00107:Zinc-binding dehydrogenase|PF08240:Alcohol dehydrogenase GroES-like domain
OG0002531	Drc_4030	Drc	PF08240:Alcohol dehydrogenase GroES-like domain|PF00107:Zinc-binding dehydrogenase
OG0002531	Dste01549	Dste	PF08240:Alcohol dehydrogenase GroES-like domain|PF00107:Zinc-binding dehydrogenase
OG0002531	Dtib03380	Dtib	PF08240:Alcohol dehydrogenase GroES-like domain|PF00107:Zinc-binding dehydrogenase
OG0002531	Fgr_10848	Fgr	PF00107:Zinc-binding dehydrogenase|PF08240:Alcohol dehydrogenase GroES-like domain
OG0002531	Hhe_0771	Hhe	PF00107:Zinc-binding dehydrogenase|PF08240:Alcohol dehydrogenase GroES-like domain
OG0002531	Man_2665	Man	PF08240:Alcohol dehydrogenase GroES-like domain|PF00107:Zinc-binding dehydrogenase
OG0002531	Mli_1172	Mli	PF08240:Alcohol dehydrogenase GroES-like domain|PF00107:Zinc-binding dehydrogenase
OG0002531	Mro_0123	Mro	PF00107:Zinc-binding dehydrogenase|PF08240:Alcohol dehydrogenase GroES-like domain
OG0002531	Mro_1589	Mro	PF08240:Alcohol dehydrogenase GroES-like domain|PF00107:Zinc-binding dehydrogenase
OG0002531	Pan_2535	Pan	PF00107:Zinc-binding dehydrogenase|PF08240:Alcohol dehydrogenase GroES-like domain
OG0002531	Pan_9700	Pan	PF00107:Zinc-binding dehydrogenase
OG0002531	Pan_9701	Pan	PF08240:Alcohol dehydrogenase GroES-like domain
OG0002531	Pfi_10656	Pfi	PF00107:Zinc-binding dehydrogenase|PF08240:Alcohol dehydrogenase GroES-like domain
OG0002531	Por_12602	Por	PF00107:Zinc-binding dehydrogenase|PF08240:Alcohol dehydrogenase GroES-like domain
OG0002531	Tre_6611	Tre	PF00107:Zinc-binding dehydrogenase|PF08240:Alcohol dehydrogenase GroES-like domain
OG0002531	Tre_7328	Tre	PF08240:Alcohol dehydrogenase GroES-like domain|PF00107:Zinc-binding dehydrogenase
OG0002532	Acon07829	Acon	PF00855:PWWP domain
OG0002532	Afla_09660	Afla	PF00855:PWWP domain
OG0002532	Afla_09661	Afla	PF00855:PWWP domain
OG0002532	Airi08069	Airi	PF00855:PWWP domain
OG0002532	Amus09210	Amus	PF00855:PWWP domain
OG0002532	Ani_7504	Ani	PF00855:PWWP domain
OG0002532	Aoli08885	Aoli	PF00855:PWWP domain
OG0002532	Apse00100	Apse	PF00855:PWWP domain
OG0002532	Apu_1787	Apu	PF00855:PWWP domain
OG0002532	Asin10187	Asin	PF00855:PWWP domain
OG0002532	Asph08884	Asph	PF00855:PWWP domain
OG0002532	Aver01517	Aver	PF00855:PWWP domain
OG0002532	Bba_8220	Bba	PF00855:PWWP domain
OG0002532	Bfu_0652	Bfu	PF00855:PWWP domain
OG0002532	Bfu_0653	Bfu	PF00855:PWWP domain
OG0002532	Bfu_0654	Bfu	PF00855:PWWP domain
OG0002532	Bze_10844	Bze	PF00855:PWWP domain
OG0002532	Chi_13551	Chi	PF00855:PWWP domain
OG0002532	Cmi_3008	Cmi	PF00855:PWWP domain
OG0002532	Cto_2375	Cto	PF00855:PWWP domain
OG0002532	Dbro01046	Dbro	PF00855:PWWP domain
OG0002532	Dcio105976	Dcio	PF00855:PWWP domain
OG0002532	Dcoe02273	Dcoe	PF00855:PWWP domain
OG0002532	Ddac05271	Ddac	PF00855:PWWP domain
OG0002532	Ddre10057	Ddre	PF00855:PWWP domain
OG0002532	Dent_08456	Dent	PF00855:PWWP domain
OG0002532	Dhap05869	Dhap	PF00855:PWWP domain
OG0002532	Dlep07736	Dlep	PF00855:PWWP domain
OG0002532	Dpar08680	Dpar	PF00855:PWWP domain
OG0002532	Dque08672	Dque	PF00855:PWWP domain
OG0002532	Drc_1495	Drc	PF00855:PWWP domain
OG0002532	Dste01528	Dste	PF00855:PWWP domain
OG0002532	Dtib03341	Dtib	PF00855:PWWP domain
OG0002532	Fgr_1413	Fgr	PF00855:PWWP domain
OG0002532	Hhe_13226	Hhe	PF00855:PWWP domain
OG0002532	Hmi_1787	Hmi	PF00855:PWWP domain
OG0002532	Man_3581	Man	PF00855:PWWP domain
OG0002532	Mli_0765	Mli	PF00855:PWWP domain
OG0002532	Mro_3190	Mro	PF00855:PWWP domain
OG0002532	Ncr_7591	Ncr	PF00855:PWWP domain
OG0002532	Pfi_13869	Pfi	PF00855:PWWP domain
OG0002532	Por_7986	Por	PF00855:PWWP domain
OG0002532	Tme_3180	Tme	PF00855:PWWP domain
OG0002532	Tre_3596	Tre	PF00855:PWWP domain
OG0002533	Acon07857	Acon
OG0002533	Afla_09638	Afla
OG0002533	Airi08045	Airi
OG0002533	Amus09184	Amus
OG0002533	Ani_10185	Ani
OG0002533	Aoli08851	Aoli
OG0002533	Apse00077	Apse
OG0002533	Apu_3991	Apu
OG0002533	Asin10212	Asin
OG0002533	Asph08910	Asph
OG0002533	Aver01486	Aver
OG0002533	Bba_9807	Bba
OG0002533	Bfu_1195	Bfu
OG0002533	Bfu_1196	Bfu
OG0002533	Bze_10846	Bze
OG0002533	Chi_3051	Chi
OG0002533	Cmi_4575	Cmi
OG0002533	Cto_10863	Cto
OG0002533	Dbro01030	Dbro	PF13672:ProteinPhosphatase 2C
OG0002533	Dcio106009	Dcio	PF03184:DDE superfamily endonuclease|PF13672:ProteinPhosphatase 2C
OG0002533	Dcio110714	Dcio
OG0002533	Dcoe02250	Dcoe
OG0002533	Ddac05256	Ddac	PF13672:ProteinPhosphatase 2C
OG0002533	Ddre10090	Ddre
OG0002533	Dent_08403	Dent
OG0002533	Dhap05844	Dhap
OG0002533	Dlep07707	Dlep
OG0002533	Dpar08656	Dpar
OG0002533	Dque08694	Dque
OG0002533	Drc_6058	Drc	PF04900:Fcf1
OG0002533	Dste01515	Dste	PF13672:ProteinPhosphatase 2C
OG0002533	Dtib03321	Dtib
OG0002533	Fgr_0531	Fgr
OG0002533	Hhe_13103	Hhe
OG0002533	Hmi_3991	Hmi
OG0002533	Man_3100	Man
OG0002533	Mli_7177	Mli
OG0002533	Mro_6448	Mro
OG0002533	Ncr_7334	Ncr
OG0002533	Pan_2053	Pan
OG0002533	Pfi_13815	Pfi
OG0002533	Por_8214	Por
OG0002533	Tme_5333	Tme	PF00481:ProteinPhosphatase 2C
OG0002533	Tre_6924	Tre
OG0002534	Acon07868	Acon	PF00466:RibosomalProtein L10|PF17777:Insertion domain in 60S ribosomalProtein L10P|PF00428:60s Acidic ribosomalProtein
OG0002534	Afla_09625	Afla	PF17777:Insertion domain in 60S ribosomalProtein L10P|PF00428:60s Acidic ribosomalProtein|PF00466:RibosomalProtein L10
OG0002534	Airi08030	Airi	PF00428:60s Acidic ribosomalProtein|PF17777:Insertion domain in 60S ribosomalProtein L10P|PF00466:RibosomalProtein L10
OG0002534	Amus09175	Amus	PF00428:60s Acidic ribosomalProtein|PF00466:RibosomalProtein L10|PF17777:Insertion domain in 60S ribosomalProtein L10P
OG0002534	Ani_7077	Ani	PF17777:Insertion domain in 60S ribosomalProtein L10P|PF00428:60s Acidic ribosomalProtein|PF00466:RibosomalProtein L10
OG0002534	Aoli08838	Aoli	PF00428:60s Acidic ribosomalProtein|PF00466:RibosomalProtein L10|PF17777:Insertion domain in 60S ribosomalProtein L10P
OG0002534	Apse00066	Apse	PF17777:Insertion domain in 60S ribosomalProtein L10P|PF00428:60s Acidic ribosomalProtein|PF00466:RibosomalProtein L10
OG0002534	Apu_3999	Apu	PF17777:Insertion domain in 60S ribosomalProtein L10P|PF00466:RibosomalProtein L10|PF00428:60s Acidic ribosomalProtein
OG0002534	Asin10222	Asin	PF00466:RibosomalProtein L10|PF00428:60s Acidic ribosomalProtein|PF17777:Insertion domain in 60S ribosomalProtein L10P
OG0002534	Asph08919	Asph	PF00428:60s Acidic ribosomalProtein|PF17777:Insertion domain in 60S ribosomalProtein L10P|PF00466:RibosomalProtein L10
OG0002534	Aver01471	Aver	PF00428:60s Acidic ribosomalProtein|PF17777:Insertion domain in 60S ribosomalProtein L10P|PF00466:RibosomalProtein L10
OG0002534	Bba_9857	Bba	PF17777:Insertion domain in 60S ribosomalProtein L10P|PF00428:60s Acidic ribosomalProtein|PF00466:RibosomalProtein L10
OG0002534	Bfu_6036	Bfu	PF00466:RibosomalProtein L10|PF17777:Insertion domain in 60S ribosomalProtein L10P|PF00428:60s Acidic ribosomalProtein
OG0002534	Bze_10088	Bze	PF00428:60s Acidic ribosomalProtein|PF00466:RibosomalProtein L10|PF17777:Insertion domain in 60S ribosomalProtein L10P
OG0002534	Chi_13532	Chi	PF00428:60s Acidic ribosomalProtein|PF17777:Insertion domain in 60S ribosomalProtein L10P|PF00466:RibosomalProtein L10
OG0002534	Cmi_4612	Cmi	PF17777:Insertion domain in 60S ribosomalProtein L10P|PF00428:60s Acidic ribosomalProtein|PF00466:RibosomalProtein L10
OG0002534	Cto_2356	Cto	PF00428:60s Acidic ribosomalProtein|PF17777:Insertion domain in 60S ribosomalProtein L10P|PF00466:RibosomalProtein L10
OG0002534	Dbro01026	Dbro	PF00069:Protein kinase domain|PF17777:Insertion domain in 60S ribosomalProtein L10P|PF00428:60s Acidic ribosomalProtein|PF00466:RibosomalProtein L10
OG0002534	Dcio106017	Dcio	PF00428:60s Acidic ribosomalProtein|PF00466:RibosomalProtein L10|PF17777:Insertion domain in 60S ribosomalProtein L10P
OG0002534	Dcoe02246	Dcoe	PF00428:60s Acidic ribosomalProtein|PF00466:RibosomalProtein L10|PF17777:Insertion domain in 60S ribosomalProtein L10P
OG0002534	Ddac05252	Ddac	PF00069:Protein kinase domain|PF00466:RibosomalProtein L10|PF17777:Insertion domain in 60S ribosomalProtein L10P|PF00428:60s Acidic ribosomalProtein
OG0002534	Ddre07065	Ddre	PF00428:60s Acidic ribosomalProtein|PF00466:RibosomalProtein L10|PF17777:Insertion domain in 60S ribosomalProtein L10P
OG0002534	Dent_09167	Dent	PF17777:Insertion domain in 60S ribosomalProtein L10P|PF00466:RibosomalProtein L10|PF00428:60s Acidic ribosomalProtein
OG0002534	Dhap01496	Dhap	PF17777:Insertion domain in 60S ribosomalProtein L10P|PF00428:60s Acidic ribosomalProtein|PF00466:RibosomalProtein L10
OG0002534	Dlep07693	Dlep	PF17777:Insertion domain in 60S ribosomalProtein L10P|PF00466:RibosomalProtein L10|PF00428:60s Acidic ribosomalProtein
OG0002534	Dpar08641	Dpar	PF00428:60s Acidic ribosomalProtein|PF17777:Insertion domain in 60S ribosomalProtein L10P|PF00466:RibosomalProtein L10
OG0002534	Dque08697	Dque	PF00428:60s Acidic ribosomalProtein|PF17777:Insertion domain in 60S ribosomalProtein L10P|PF00466:RibosomalProtein L10
OG0002534	Drc_4308	Drc	PF00428:60s Acidic ribosomalProtein|PF00466:RibosomalProtein L10|PF17777:Insertion domain in 60S ribosomalProtein L10P
OG0002534	Dste01512	Dste	PF17777:Insertion domain in 60S ribosomalProtein L10P|PF00428:60s Acidic ribosomalProtein|PF00466:RibosomalProtein L10
OG0002534	Dtib03318	Dtib	PF17777:Insertion domain in 60S ribosomalProtein L10P|PF00428:60s Acidic ribosomalProtein|PF00466:RibosomalProtein L10
OG0002534	Fgr_7887	Fgr	PF00466:RibosomalProtein L10|PF17777:Insertion domain in 60S ribosomalProtein L10P|PF00428:60s Acidic ribosomalProtein
OG0002534	Hhe_6010	Hhe	PF00466:RibosomalProtein L10|PF17777:Insertion domain in 60S ribosomalProtein L10P|PF00428:60s Acidic ribosomalProtein
OG0002534	Hmi_3999	Hmi	PF00466:RibosomalProtein L10|PF17777:Insertion domain in 60S ribosomalProtein L10P|PF00428:60s Acidic ribosomalProtein
OG0002534	Man_9323	Man	PF00428:60s Acidic ribosomalProtein|PF17777:Insertion domain in 60S ribosomalProtein L10P|PF00466:RibosomalProtein L10
OG0002534	Mli_8393	Mli	PF00466:RibosomalProtein L10|PF17777:Insertion domain in 60S ribosomalProtein L10P|PF00428:60s Acidic ribosomalProtein
OG0002534	Mro_4531	Mro	PF00428:60s Acidic ribosomalProtein|PF00466:RibosomalProtein L10|PF17777:Insertion domain in 60S ribosomalProtein L10P
OG0002534	Ncr_10572	Ncr	PF17777:Insertion domain in 60S ribosomalProtein L10P|PF00466:RibosomalProtein L10|PF00428:60s Acidic ribosomalProtein
OG0002534	Ncr_10573	Ncr	PF17777:Insertion domain in 60S ribosomalProtein L10P|PF00466:RibosomalProtein L10|PF00428:60s Acidic ribosomalProtein
OG0002534	Pan_5685	Pan	PF00428:60s Acidic ribosomalProtein|PF00466:RibosomalProtein L10|PF17777:Insertion domain in 60S ribosomalProtein L10P
OG0002534	Pfi_13714	Pfi	PF17777:Insertion domain in 60S ribosomalProtein L10P|PF00466:RibosomalProtein L10|PF00428:60s Acidic ribosomalProtein
OG0002534	Por_12668	Por	PF00428:60s Acidic ribosomalProtein|PF00466:RibosomalProtein L10|PF17777:Insertion domain in 60S ribosomalProtein L10P
OG0002534	Tme_6812	Tme	PF00466:RibosomalProtein L10
OG0002534	Tme_6813	Tme	PF00428:60s Acidic ribosomalProtein
OG0002534	Tre_6196	Tre	PF00428:60s Acidic ribosomalProtein|PF00466:RibosomalProtein L10|PF17777:Insertion domain in 60S ribosomalProtein L10P
OG0002535	Acon07873	Acon	PF00400:WD domain, G-beta repeat
OG0002535	Afla_09587	Afla	PF00400:WD domain, G-beta repeat
OG0002535	Airi07986	Airi	PF00400:WD domain, G-beta repeat
OG0002535	Amus09131	Amus	PF00400:WD domain, G-beta repeat
OG0002535	Ani_10182	Ani	PF00400:WD domain, G-beta repeat
OG0002535	Aoli08785	Aoli	PF00400:WD domain, G-beta repeat
OG0002535	Apse00024	Apse	PF00400:WD domain, G-beta repeat
OG0002535	Apu_1795	Apu	PF00400:WD domain, G-beta repeat|PF11715:Nucleoporin Nup120/160
OG0002535	Asin10268	Asin	PF00400:WD domain, G-beta repeat
OG0002535	Asph08962	Asph	PF00400:WD domain, G-beta repeat
OG0002535	Aver01428	Aver	PF00400:WD domain, G-beta repeat
OG0002535	Bba_9789	Bba	PF00400:WD domain, G-beta repeat|PF11715:Nucleoporin Nup120/160
OG0002535	Bfu_5678	Bfu	PF00400:WD domain, G-beta repeat
OG0002535	Bze_10041	Bze	PF00400:WD domain, G-beta repeat
OG0002535	Chi_3078	Chi	PF11715:Nucleoporin Nup120/160|PF00400:WD domain, G-beta repeat
OG0002535	Cmi_4548	Cmi	PF00400:WD domain, G-beta repeat|PF11715:Nucleoporin Nup120/160
OG0002535	Cto_10889	Cto	PF00400:WD domain, G-beta repeat|PF11715:Nucleoporin Nup120/160
OG0002535	Dbro00990	Dbro	PF00400:WD domain, G-beta repeat
OG0002535	Dbro00991	Dbro	PF00400:WD domain, G-beta repeat
OG0002535	Dcio107920	Dcio	PF00400:WD domain, G-beta repeat
OG0002535	Dcoe02196	Dcoe	PF13508:Acetyltransferase (GNAT) domain|PF00400:WD domain, G-beta repeat
OG0002535	Ddac05213	Ddac	PF00400:WD domain, G-beta repeat
OG0002535	Ddre07522	Ddre	PF00400:WD domain, G-beta repeat
OG0002535	Dent_09472	Dent	PF00400:WD domain, G-beta repeat
OG0002535	Dhap05817	Dhap	PF00400:WD domain, G-beta repeat
OG0002535	Dhap05818	Dhap	PF00400:WD domain, G-beta repeat
OG0002535	Dlep04407	Dlep	PF00400:WD domain, G-beta repeat
OG0002535	Dpar07483	Dpar	PF00400:WD domain, G-beta repeat
OG0002535	Dque08528	Dque	PF00400:WD domain, G-beta repeat
OG0002535	Drc_6072	Drc
OG0002535	Dste01480	Dste	PF00400:WD domain, G-beta repeat
OG0002535	Dtib07417	Dtib	PF00400:WD domain, G-beta repeat
OG0002535	Fgr_0546	Fgr	PF11715:Nucleoporin Nup120/160|PF00400:WD domain, G-beta repeat
OG0002535	Hhe_12846	Hhe	PF00400:WD domain, G-beta repeat
OG0002535	Hmi_1795	Hmi	PF11715:Nucleoporin Nup120/160|PF00400:WD domain, G-beta repeat
OG0002535	Man_3117	Man	PF00400:WD domain, G-beta repeat|PF11715:Nucleoporin Nup120/160
OG0002535	Mli_3408	Mli	PF00400:WD domain, G-beta repeat
OG0002535	Mro_6436	Mro	PF11715:Nucleoporin Nup120/160|PF00400:WD domain, G-beta repeat
OG0002535	Ncr_7319	Ncr	PF11715:Nucleoporin Nup120/160|PF00400:WD domain, G-beta repeat
OG0002535	Pan_2073	Pan	PF00400:WD domain, G-beta repeat
OG0002535	Pfi_0041	Pfi	PF11715:Nucleoporin Nup120/160|PF00400:WD domain, G-beta repeat
OG0002535	Por_8218	Por	PF00400:WD domain, G-beta repeat
OG0002535	Tme_5558	Tme	PF00400:WD domain, G-beta repeat|PF11715:Nucleoporin Nup120/160
OG0002535	Tre_6915	Tre	PF00400:WD domain, G-beta repeat|PF11715:Nucleoporin Nup120/160
OG0002536	Acon07914	Acon
OG0002536	Afla_09618	Afla
OG0002536	Airi08027	Airi
OG0002536	Amus09168	Amus
OG0002536	Ani_7061	Ani	PF00169:PH domain
OG0002536	Aoli08834	Aoli
OG0002536	Apse00058	Apse
OG0002536	Apu_3158	Apu
OG0002536	Asin10226	Asin
OG0002536	Asph08923	Asph	PF15474:Meiotically up-regulated gene family
OG0002536	Aver01469	Aver
OG0002536	Bba_9808	Bba	PF00169:PH domain
OG0002536	Bfu_1192	Bfu	PF00169:PH domain
OG0002536	Bfu_1193	Bfu	PF00169:PH domain
OG0002536	Bfu_1194	Bfu	PF00169:PH domain
OG0002536	Bze_3685	Bze
OG0002536	Chi_3049	Chi	PF00169:PH domain
OG0002536	Cmi_4584	Cmi	PF00169:PH domain
OG0002536	Cto_10861	Cto	PF00169:PH domain
OG0002536	Dbro01022	Dbro
OG0002536	Dcio106023	Dcio
OG0002536	Dcoe02242	Dcoe
OG0002536	Ddac05247	Ddac
OG0002536	Ddre07056	Ddre
OG0002536	Dent_09150	Dent
OG0002536	Dhap06351	Dhap
OG0002536	Dlep07688	Dlep	PF00169:PH domain
OG0002536	Dpar08634	Dpar
OG0002536	Dque08701	Dque
OG0002536	Drc_6055	Drc	PF00169:PH domain
OG0002536	Dste01507	Dste
OG0002536	Dtib03314	Dtib
OG0002536	Fgr_0529	Fgr	PF00169:PH domain
OG0002536	Hhe_13102	Hhe	PF00169:PH domain
OG0002536	Hmi_3158	Hmi
OG0002536	Man_3098	Man	PF00169:PH domain
OG0002536	Mli_7222	Mli	PF00169:PH domain
OG0002536	Mro_6449	Mro	PF00169:PH domain
OG0002536	Ncr_7335	Ncr	PF00169:PH domain
OG0002536	Pan_2052	Pan	PF00169:PH domain
OG0002536	Pfi_13814	Pfi	PF00169:PH domain
OG0002536	Por_8213	Por	PF00169:PH domain
OG0002536	Tme_5332	Tme	PF00169:PH domain
OG0002536	Tre_6688	Tre	PF00169:PH domain
OG0002537	Acon07944	Acon	PF00561:alpha/beta hydrolase fold
OG0002537	Afla_09553	Afla	PF00561:alpha/beta hydrolase fold
OG0002537	Airi07950	Airi	PF00561:alpha/beta hydrolase fold
OG0002537	Amus09095	Amus	PF00561:alpha/beta hydrolase fold
OG0002537	Ani_8186	Ani	PF00561:alpha/beta hydrolase fold
OG0002537	Aoli08749	Aoli	PF00561:alpha/beta hydrolase fold
OG0002537	Apse03271	Apse	PF00561:alpha/beta hydrolase fold
OG0002537	Apu_5486	Apu	PF00561:alpha/beta hydrolase fold
OG0002537	Asin10309	Asin	PF00561:alpha/beta hydrolase fold
OG0002537	Asph09000	Asph	PF00561:alpha/beta hydrolase fold
OG0002537	Aver01396	Aver	PF00561:alpha/beta hydrolase fold
OG0002537	Bba_9665	Bba	PF00561:alpha/beta hydrolase fold
OG0002537	Bfu_5961	Bfu	PF00561:alpha/beta hydrolase fold
OG0002537	Bze_12807	Bze	PF00561:alpha/beta hydrolase fold
OG0002537	Chi_13521	Chi	PF00561:alpha/beta hydrolase fold
OG0002537	Cmi_9269	Cmi	PF00561:alpha/beta hydrolase fold
OG0002537	Cto_2344	Cto	PF00561:alpha/beta hydrolase fold
OG0002537	Dcio106517	Dcio
OG0002537	Dcoe01817	Dcoe	PF04212:MIT (microtubule interacting and transport) domain|PF00561:alpha/beta hydrolase fold
OG0002537	Ddac03882	Ddac	PF00561:alpha/beta hydrolase fold
OG0002537	Ddre05722	Ddre	PF00561:alpha/beta hydrolase fold
OG0002537	Dent_08635	Dent	PF00561:alpha/beta hydrolase fold
OG0002537	Dent_08663	Dent
OG0002537	Dhap09916	Dhap	PF00106:short chain dehydrogenase|PF00561:alpha/beta hydrolase fold
OG0002537	Dlep05707	Dlep
OG0002537	Dpar08886	Dpar	PF00561:alpha/beta hydrolase fold
OG0002537	Dque08088	Dque	PF00561:alpha/beta hydrolase fold
OG0002537	Drc_4314	Drc	PF00561:alpha/beta hydrolase fold
OG0002537	Dste01133	Dste	PF12146:Serine aminopeptidase, S33
OG0002537	Dtib08087	Dtib	PF00561:alpha/beta hydrolase fold
OG0002537	Fgr_7896	Fgr	PF00561:alpha/beta hydrolase fold
OG0002537	Hhe_6023	Hhe	PF00561:alpha/beta hydrolase fold
OG0002537	Hmi_5486	Hmi	PF00561:alpha/beta hydrolase fold
OG0002537	Man_9331	Man	PF12146:Serine aminopeptidase, S33
OG0002537	Mli_8387	Mli	PF00561:alpha/beta hydrolase fold
OG0002537	Mro_4537	Mro	PF00561:alpha/beta hydrolase fold
OG0002537	Ncr_2072	Ncr	PF00561:alpha/beta hydrolase fold
OG0002537	Pan_0604	Pan
OG0002537	Pan_5692	Pan	PF00561:alpha/beta hydrolase fold
OG0002537	Pfi_14527	Pfi	PF00561:alpha/beta hydrolase fold
OG0002537	Pfi_14635	Pfi	PF00561:alpha/beta hydrolase fold
OG0002537	Por_12682	Por	PF00561:alpha/beta hydrolase fold
OG0002537	Tme_4103	Tme	PF00561:alpha/beta hydrolase fold
OG0002537	Tre_6405	Tre	PF00561:alpha/beta hydrolase fold
OG0002538	Acon07966	Acon
OG0002538	Afla_09531	Afla
OG0002538	Airi07928	Airi
OG0002538	Amus09070	Amus
OG0002538	Ani_3622	Ani
OG0002538	Aoli08726	Aoli
OG0002538	Apse03253	Apse
OG0002538	Apu_3554	Apu
OG0002538	Asin10331	Asin
OG0002538	Asph09024	Asph
OG0002538	Aver01373	Aver
OG0002538	Bba_6821	Bba
OG0002538	Bfu_3764	Bfu
OG0002538	Bze_9255	Bze
OG0002538	Chi_5053	Chi
OG0002538	Cmi_0310	Cmi
OG0002538	Cto_7278	Cto
OG0002538	Dbro00630	Dbro
OG0002538	Dcio106496	Dcio
OG0002538	Dcoe01835	Dcoe
OG0002538	Ddac03866	Ddac
OG0002538	Ddre05702	Ddre
OG0002538	Dent_08563	Dent
OG0002538	Dhap10144	Dhap
OG0002538	Dlep05729	Dlep
OG0002538	Dpar08864	Dpar
OG0002538	Dque08110	Dque
OG0002538	Drc_0035	Drc
OG0002538	Drc_5185	Drc
OG0002538	Dste01155	Dste
OG0002538	Dtib08064	Dtib
OG0002538	Fgr_3421	Fgr
OG0002538	Hhe_15547	Hhe
OG0002538	Hmi_3554	Hmi
OG0002538	Man_4255	Man
OG0002538	Mli_0655	Mli
OG0002538	Mro_2561	Mro
OG0002538	Ncr_9085	Ncr
OG0002538	Ncr_9086	Ncr
OG0002538	Pan_8785	Pan
OG0002538	Pfi_8133	Pfi
OG0002538	Por_2708	Por
OG0002538	Tme_3268	Tme
OG0002538	Tre_0987	Tre
OG0002539	Acon07972	Acon	PF08570:Protein of unknown function (DUF1761)
OG0002539	Afla_09525	Afla	PF08570:Protein of unknown function (DUF1761)
OG0002539	Airi07920	Airi	PF08570:Protein of unknown function (DUF1761)
OG0002539	Amus09064	Amus	PF08570:Protein of unknown function (DUF1761)
OG0002539	Ani_3625	Ani	PF08570:Protein of unknown function (DUF1761)
OG0002539	Aoli08720	Aoli	PF08570:Protein of unknown function (DUF1761)
OG0002539	Apse03246	Apse	PF08570:Protein of unknown function (DUF1761)
OG0002539	Apu_3398	Apu	PF08570:Protein of unknown function (DUF1761)
OG0002539	Asin10337	Asin	PF08570:Protein of unknown function (DUF1761)
OG0002539	Asph09030	Asph	PF08570:Protein of unknown function (DUF1761)
OG0002539	Aver01364	Aver	PF08570:Protein of unknown function (DUF1761)
OG0002539	Bba_6893	Bba	PF08570:Protein of unknown function (DUF1761)
OG0002539	Bfu_4055	Bfu	PF08570:Protein of unknown function (DUF1761)
OG0002539	Bfu_4056	Bfu	PF08570:Protein of unknown function (DUF1761)
OG0002539	Bze_6171	Bze	PF08570:Protein of unknown function (DUF1761)
OG0002539	Chi_5250	Chi	PF08570:Protein of unknown function (DUF1761)
OG0002539	Cmi_0079	Cmi	PF08570:Protein of unknown function (DUF1761)
OG0002539	Cto_7471	Cto	PF08570:Protein of unknown function (DUF1761)
OG0002539	Dbro00636	Dbro	PF08570:Protein of unknown function (DUF1761)
OG0002539	Dcio106490	Dcio	PF08570:Protein of unknown function (DUF1761)
OG0002539	Dcoe01841	Dcoe	PF08570:Protein of unknown function (DUF1761)
OG0002539	Ddac03859	Ddac	PF08570:Protein of unknown function (DUF1761)
OG0002539	Ddre05696	Ddre	PF08570:Protein of unknown function (DUF1761)
OG0002539	Dent_08659	Dent	PF08570:Protein of unknown function (DUF1761)
OG0002539	Dhap10092	Dhap	PF08570:Protein of unknown function (DUF1761)
OG0002539	Dlep05735	Dlep	PF08570:Protein of unknown function (DUF1761)
OG0002539	Dpar08858	Dpar	PF08570:Protein of unknown function (DUF1761)
OG0002539	Dque08117	Dque	PF08570:Protein of unknown function (DUF1761)
OG0002539	Drc_6605	Drc	PF08570:Protein of unknown function (DUF1761)
OG0002539	Dtib08058	Dtib	PF08570:Protein of unknown function (DUF1761)
OG0002539	Fgr_11914	Fgr	PF08570:Protein of unknown function (DUF1761)
OG0002539	Hhe_15399	Hhe	PF08570:Protein of unknown function (DUF1761)
OG0002539	Hmi_3398	Hmi	PF08570:Protein of unknown function (DUF1761)
OG0002539	Man_4517	Man	PF08570:Protein of unknown function (DUF1761)
OG0002539	Mli_8069	Mli	PF08570:Protein of unknown function (DUF1761)
OG0002539	Mro_7850	Mro	PF08570:Protein of unknown function (DUF1761)
OG0002539	Ncr_9098	Ncr	PF08570:Protein of unknown function (DUF1761)
OG0002539	Ncr_9099	Ncr	PF08570:Protein of unknown function (DUF1761)
OG0002539	Ncr_9100	Ncr	PF08570:Protein of unknown function (DUF1761)
OG0002539	Pan_9072	Pan	PF08570:Protein of unknown function (DUF1761)
OG0002539	Pfi_9388	Pfi	PF08570:Protein of unknown function (DUF1761)
OG0002539	Por_6325	Por	PF08570:Protein of unknown function (DUF1761)
OG0002539	Tme_3262	Tme	PF08570:Protein of unknown function (DUF1761)
OG0002539	Tre_0374	Tre	PF08570:Protein of unknown function (DUF1761)
OG0002540	Acon07977	Acon	PF00583:Acetyltransferase (GNAT) family
OG0002540	Afla_09515	Afla	PF00583:Acetyltransferase (GNAT) family
OG0002540	Airi07913	Airi	PF00583:Acetyltransferase (GNAT) family
OG0002540	Amus09057	Amus	PF00583:Acetyltransferase (GNAT) family
OG0002540	Ani_9062	Ani	PF00583:Acetyltransferase (GNAT) family
OG0002540	Aoli08715	Aoli	PF00583:Acetyltransferase (GNAT) family
OG0002540	Apse03237	Apse	PF00583:Acetyltransferase (GNAT) family
OG0002540	Apu_9290	Apu	PF00583:Acetyltransferase (GNAT) family
OG0002540	Asin10342	Asin	PF00583:Acetyltransferase (GNAT) family
OG0002540	Asph09037	Asph	PF00583:Acetyltransferase (GNAT) family
OG0002540	Aver01357	Aver	PF00583:Acetyltransferase (GNAT) family
OG0002540	Bba_1845	Bba	PF00583:Acetyltransferase (GNAT) family
OG0002540	Bfu_4060	Bfu	PF00583:Acetyltransferase (GNAT) family
OG0002540	Bze_9254	Bze	PF00583:Acetyltransferase (GNAT) family
OG0002540	Chi_5246	Chi	PF00583:Acetyltransferase (GNAT) family
OG0002540	Cmi_4648	Cmi	PF00583:Acetyltransferase (GNAT) family
OG0002540	Cto_7466	Cto	PF00583:Acetyltransferase (GNAT) family
OG0002540	Dbro00645	Dbro	PF00583:Acetyltransferase (GNAT) family
OG0002540	Dcio106486	Dcio	PF00583:Acetyltransferase (GNAT) family
OG0002540	Dcoe01849	Dcoe	PF00583:Acetyltransferase (GNAT) family
OG0002540	Ddac03851	Ddac	PF00583:Acetyltransferase (GNAT) family
OG0002540	Ddre05688	Ddre	PF00583:Acetyltransferase (GNAT) family
OG0002540	Dent_08620	Dent	PF00583:Acetyltransferase (GNAT) family
OG0002540	Dhap09363	Dhap	PF00583:Acetyltransferase (GNAT) family
OG0002540	Dlep05741	Dlep	PF00583:Acetyltransferase (GNAT) family
OG0002540	Dpar08852	Dpar	PF00583:Acetyltransferase (GNAT) family
OG0002540	Dpar08853	Dpar	PF00583:Acetyltransferase (GNAT) family
OG0002540	Dque08123	Dque	PF00583:Acetyltransferase (GNAT) family
OG0002540	Drc_6609	Drc	PF00583:Acetyltransferase (GNAT) family
OG0002540	Dste01166	Dste	PF00583:Acetyltransferase (GNAT) family
OG0002540	Dtib08052	Dtib	PF00583:Acetyltransferase (GNAT) family
OG0002540	Fgr_11910	Fgr	PF00583:Acetyltransferase (GNAT) family
OG0002540	Hhe_15398	Hhe	PF00583:Acetyltransferase (GNAT) family
OG0002540	Hmi_9290	Hmi	PF00583:Acetyltransferase (GNAT) family
OG0002540	Man_4510	Man	PF00583:Acetyltransferase (GNAT) family
OG0002540	Mli_8074	Mli	PF00583:Acetyltransferase (GNAT) family
OG0002540	Mro_7855	Mro	PF00583:Acetyltransferase (GNAT) family
OG0002540	Ncr_9094	Ncr	PF00583:Acetyltransferase (GNAT) family
OG0002540	Ncr_9095	Ncr	PF00583:Acetyltransferase (GNAT) family
OG0002540	Pan_9067	Pan	PF00583:Acetyltransferase (GNAT) family
OG0002540	Pfi_9384	Pfi	PF00583:Acetyltransferase (GNAT) family
OG0002540	Por_5885	Por	PF00583:Acetyltransferase (GNAT) family
OG0002540	Tme_7202	Tme	PF00583:Acetyltransferase (GNAT) family
OG0002540	Tre_0376	Tre	PF00583:Acetyltransferase (GNAT) family
OG0002541	Acon07994	Acon	PF02656:Domain of unknown function (DUF202)
OG0002541	Afla_09492	Afla	PF02656:Domain of unknown function (DUF202)
OG0002541	Airi07898	Airi	PF02656:Domain of unknown function (DUF202)
OG0002541	Amus09040	Amus	PF02656:Domain of unknown function (DUF202)
OG0002541	Ani_9056	Ani	PF02656:Domain of unknown function (DUF202)
OG0002541	Aoli08701	Aoli	PF02656:Domain of unknown function (DUF202)
OG0002541	Apse03221	Apse	PF02656:Domain of unknown function (DUF202)
OG0002541	Apu_9785	Apu	PF02656:Domain of unknown function (DUF202)
OG0002541	Asin10363	Asin	PF02656:Domain of unknown function (DUF202)
OG0002541	Asph09054	Asph	PF02656:Domain of unknown function (DUF202)
OG0002541	Aver01339	Aver	PF02656:Domain of unknown function (DUF202)
OG0002541	Bba_5621	Bba	PF02656:Domain of unknown function (DUF202)
OG0002541	Bfu_3640	Bfu	PF02656:Domain of unknown function (DUF202)
OG0002541	Bze_5579	Bze	PF02656:Domain of unknown function (DUF202)
OG0002541	Chi_5623	Chi	PF02656:Domain of unknown function (DUF202)
OG0002541	Cmi_6144	Cmi	PF02656:Domain of unknown function (DUF202)
OG0002541	Cto_7826	Cto	PF02656:Domain of unknown function (DUF202)
OG0002541	Dbro00659	Dbro	PF02656:Domain of unknown function (DUF202)
OG0002541	Dbro00660	Dbro	PF02656:Domain of unknown function (DUF202)
OG0002541	Dcio106470	Dcio	PF02656:Domain of unknown function (DUF202)
OG0002541	Dcoe01863	Dcoe	PF02656:Domain of unknown function (DUF202)
OG0002541	Ddac03836	Ddac	PF02656:Domain of unknown function (DUF202)
OG0002541	Ddac03837	Ddac	PF02656:Domain of unknown function (DUF202)
OG0002541	Ddre05673	Ddre	PF02656:Domain of unknown function (DUF202)
OG0002541	Dent_08579	Dent	PF02656:Domain of unknown function (DUF202)
OG0002541	Dhap09350	Dhap	PF02656:Domain of unknown function (DUF202)
OG0002541	Dlep05755	Dlep	PF02656:Domain of unknown function (DUF202)
OG0002541	Dpar08834	Dpar	PF02656:Domain of unknown function (DUF202)
OG0002541	Dque08139	Dque	PF02656:Domain of unknown function (DUF202)
OG0002541	Drc_6459	Drc	PF02656:Domain of unknown function (DUF202)
OG0002541	Dste01181	Dste	PF02656:Domain of unknown function (DUF202)
OG0002541	Dtib08038	Dtib	PF02656:Domain of unknown function (DUF202)
OG0002541	Fgr_11512	Fgr	PF02656:Domain of unknown function (DUF202)
OG0002541	Hhe_15511	Hhe	PF02656:Domain of unknown function (DUF202)
OG0002541	Hmi_9785	Hmi	PF02656:Domain of unknown function (DUF202)
OG0002541	Man_4734	Man	PF02656:Domain of unknown function (DUF202)
OG0002541	Mli_8454	Mli	PF02656:Domain of unknown function (DUF202)
OG0002541	Mro_7675	Mro	PF02656:Domain of unknown function (DUF202)
OG0002541	Ncr_0643	Ncr	PF02656:Domain of unknown function (DUF202)
OG0002541	Pan_0942	Pan	PF02656:Domain of unknown function (DUF202)
OG0002541	Pfi_1776	Pfi	PF02656:Domain of unknown function (DUF202)
OG0002541	Por_2640	Por	PF02656:Domain of unknown function (DUF202)
OG0002541	Tme_7189	Tme	PF02656:Domain of unknown function (DUF202)
OG0002541	Tre_9093	Tre	PF02656:Domain of unknown function (DUF202)
OG0002542	Acon07999	Acon	PF00069:Protein kinase domain
OG0002542	Afla_09487	Afla	PF00069:Protein kinase domain
OG0002542	Airi07894	Airi	PF00069:Protein kinase domain
OG0002542	Amus09036	Amus	PF00069:Protein kinase domain
OG0002542	Ani_5488	Ani	PF00069:Protein kinase domain
OG0002542	Aoli08698	Aoli	PF00069:Protein kinase domain
OG0002542	Apse03216	Apse	PF00069:Protein kinase domain
OG0002542	Apu_4298	Apu	PF00069:Protein kinase domain
OG0002542	Asin10368	Asin	PF00069:Protein kinase domain
OG0002542	Asph09058	Asph	PF00069:Protein kinase domain
OG0002542	Aver01335	Aver	PF00069:Protein kinase domain
OG0002542	Bba_2125	Bba	PF00069:Protein kinase domain
OG0002542	Bfu_3984	Bfu	PF00069:Protein kinase domain
OG0002542	Bze_1098	Bze	PF00069:Protein kinase domain
OG0002542	Bze_4892	Bze	PF00069:Protein kinase domain
OG0002542	Chi_5865	Chi	PF00069:Protein kinase domain
OG0002542	Cmi_8645	Cmi	PF00069:Protein kinase domain
OG0002542	Cto_8061	Cto	PF00069:Protein kinase domain
OG0002542	Dbro04915	Dbro	PF00069:Protein kinase domain
OG0002542	Dcio106467	Dcio	PF00069:Protein kinase domain
OG0002542	Dcoe07771	Dcoe	PF00069:Protein kinase domain
OG0002542	Ddac07231	Ddac	PF00069:Protein kinase domain
OG0002542	Ddre05668	Ddre	PF00069:Protein kinase domain
OG0002542	Dent_08623	Dent	PF00069:Protein kinase domain
OG0002542	Dhap07925	Dhap	PF00069:Protein kinase domain
OG0002542	Dlep05758	Dlep	PF00069:Protein kinase domain
OG0002542	Dpar08830	Dpar	PF00069:Protein kinase domain
OG0002542	Dque08144	Dque	PF00069:Protein kinase domain
OG0002542	Drc_6424	Drc	PF00069:Protein kinase domain
OG0002542	Dste01909	Dste	PF00069:Protein kinase domain
OG0002542	Dtib08033	Dtib	PF00069:Protein kinase domain
OG0002542	Fgr_11647	Fgr	PF00069:Protein kinase domain
OG0002542	Hhe_15524	Hhe	PF00069:Protein kinase domain
OG0002542	Hmi_4298	Hmi	PF00069:Protein kinase domain
OG0002542	Man_4777	Man	PF00069:Protein kinase domain
OG0002542	Mli_7877	Mli	PF00069:Protein kinase domain
OG0002542	Mro_7638	Mro	PF00069:Protein kinase domain
OG0002542	Ncr_8650	Ncr	PF00069:Protein kinase domain
OG0002542	Ncr_8651	Ncr	PF00069:Protein kinase domain
OG0002542	Pan_0909	Pan	PF00069:Protein kinase domain
OG0002542	Pfi_8160	Pfi	PF00069:Protein kinase domain
OG0002542	Por_9531	Por	PF00069:Protein kinase domain
OG0002542	Tme_7196	Tme	PF00069:Protein kinase domain
OG0002542	Tre_3691	Tre	PF00069:Protein kinase domain
OG0002543	Acon08005	Acon	PF08654:DASH complex subunit Dad2
OG0002543	Afla_09481	Afla	PF08654:DASH complex subunit Dad2
OG0002543	Airi07888	Airi	PF08654:DASH complex subunit Dad2
OG0002543	Amus09030	Amus	PF08654:DASH complex subunit Dad2
OG0002543	Ani_8984	Ani	PF08654:DASH complex subunit Dad2
OG0002543	Aoli08693	Aoli	PF08654:DASH complex subunit Dad2
OG0002543	Apse03210	Apse	PF08654:DASH complex subunit Dad2
OG0002543	Apu_1428	Apu	PF08654:DASH complex subunit Dad2
OG0002543	Asin10374	Asin	PF08654:DASH complex subunit Dad2
OG0002543	Asph09064	Asph	PF08654:DASH complex subunit Dad2
OG0002543	Aver01328	Aver	PF08654:DASH complex subunit Dad2
OG0002543	Bba_2875	Bba	PF08654:DASH complex subunit Dad2
OG0002543	Bfu_11678	Bfu	PF08654:DASH complex subunit Dad2
OG0002543	Bze_5570	Bze	PF08654:DASH complex subunit Dad2
OG0002543	Chi_1712	Chi	PF08654:DASH complex subunit Dad2
OG0002543	Cmi_1263	Cmi	PF08654:DASH complex subunit Dad2
OG0002543	Cto_4659	Cto	PF08654:DASH complex subunit Dad2
OG0002543	Dbro04921	Dbro	PF08654:DASH complex subunit Dad2
OG0002543	Dcio106461	Dcio	PF08654:DASH complex subunit Dad2
OG0002543	Dcoe07764	Dcoe	PF08654:DASH complex subunit Dad2
OG0002543	Ddac07225	Ddac	PF08654:DASH complex subunit Dad2
OG0002543	Ddre05661	Ddre	PF08654:DASH complex subunit Dad2
OG0002543	Dent_08666	Dent	PF08654:DASH complex subunit Dad2
OG0002543	Dhap07918	Dhap	PF08654:DASH complex subunit Dad2
OG0002543	Dlep05765	Dlep	PF08654:DASH complex subunit Dad2
OG0002543	Dlep05766	Dlep	PF08654:DASH complex subunit Dad2
OG0002543	Dpar08822	Dpar	PF08654:DASH complex subunit Dad2
OG0002543	Dpar08823	Dpar	PF08654:DASH complex subunit Dad2
OG0002543	Dque08150	Dque	PF08654:DASH complex subunit Dad2
OG0002543	Drc_7821	Drc	PF08654:DASH complex subunit Dad2
OG0002543	Dste01903	Dste	PF08654:DASH complex subunit Dad2
OG0002543	Dtib08026	Dtib	PF08654:DASH complex subunit Dad2
OG0002543	Fgr_1789	Fgr	PF08654:DASH complex subunit Dad2
OG0002543	Hhe_11604	Hhe	PF08654:DASH complex subunit Dad2
OG0002543	Hmi_1428	Hmi	PF08654:DASH complex subunit Dad2
OG0002543	Man_10117	Man	PF08654:DASH complex subunit Dad2
OG0002543	Mli_4757	Mli	PF08654:DASH complex subunit Dad2
OG0002543	Mro_8095	Mro	PF08654:DASH complex subunit Dad2
OG0002543	Ncr_0696	Ncr	PF08654:DASH complex subunit Dad2
OG0002543	Pan_6612	Pan	PF08654:DASH complex subunit Dad2
OG0002543	Pfi_6691	Pfi	PF08654:DASH complex subunit Dad2
OG0002543	Por_11006	Por	PF08654:DASH complex subunit Dad2
OG0002543	Tme_7180	Tme	PF08654:DASH complex subunit Dad2
OG0002543	Tre_4091	Tre	PF08654:DASH complex subunit Dad2
OG0002544	Acon08013	Acon	PF03031:NLI interacting factor-likePhosphatase
OG0002544	Afla_09473	Afla	PF03031:NLI interacting factor-likePhosphatase
OG0002544	Airi07880	Airi	PF03031:NLI interacting factor-likePhosphatase
OG0002544	Amus09022	Amus	PF03031:NLI interacting factor-likePhosphatase
OG0002544	Ani_9046	Ani	PF03031:NLI interacting factor-likePhosphatase
OG0002544	Aoli08685	Aoli	PF03031:NLI interacting factor-likePhosphatase
OG0002544	Apse03202	Apse	PF03031:NLI interacting factor-likePhosphatase
OG0002544	Apu_6315	Apu	PF03031:NLI interacting factor-likePhosphatase
OG0002544	Asin10383	Asin	PF03031:NLI interacting factor-likePhosphatase
OG0002544	Asph09073	Asph	PF03031:NLI interacting factor-likePhosphatase
OG0002544	Aver01319	Aver	PF03031:NLI interacting factor-likePhosphatase
OG0002544	Bba_6892	Bba	PF03031:NLI interacting factor-likePhosphatase
OG0002544	Bfu_3773	Bfu	PF03031:NLI interacting factor-likePhosphatase
OG0002544	Bze_2687	Bze	PF03031:NLI interacting factor-likePhosphatase
OG0002544	Chi_5249	Chi	PF03031:NLI interacting factor-likePhosphatase
OG0002544	Cmi_0078	Cmi	PF03031:NLI interacting factor-likePhosphatase
OG0002544	Cto_7469	Cto
OG0002544	Cto_7470	Cto	PF03031:NLI interacting factor-likePhosphatase
OG0002544	Dbro04928	Dbro	PF03031:NLI interacting factor-likePhosphatase
OG0002544	Dcio106453	Dcio	PF03031:NLI interacting factor-likePhosphatase
OG0002544	Dcoe07756	Dcoe	PF03031:NLI interacting factor-likePhosphatase
OG0002544	Ddac07218	Ddac	PF03031:NLI interacting factor-likePhosphatase
OG0002544	Ddre05653	Ddre	PF03031:NLI interacting factor-likePhosphatase
OG0002544	Dent_08592	Dent	PF03031:NLI interacting factor-likePhosphatase
OG0002544	Dhap07910	Dhap	PF03031:NLI interacting factor-likePhosphatase
OG0002544	Dlep05776	Dlep	PF03031:NLI interacting factor-likePhosphatase
OG0002544	Dpar08814	Dpar	PF03031:NLI interacting factor-likePhosphatase
OG0002544	Dque08157	Dque	PF03031:NLI interacting factor-likePhosphatase
OG0002544	Drc_6606	Drc	PF03031:NLI interacting factor-likePhosphatase
OG0002544	Dste01897	Dste	PF03031:NLI interacting factor-likePhosphatase
OG0002544	Dtib08019	Dtib	PF03031:NLI interacting factor-likePhosphatase
OG0002544	Fgr_11913	Fgr	PF03031:NLI interacting factor-likePhosphatase
OG0002544	Hhe_0278	Hhe	PF03031:NLI interacting factor-likePhosphatase
OG0002544	Hmi_6315	Hmi	PF03031:NLI interacting factor-likePhosphatase
OG0002544	Man_4516	Man	PF03031:NLI interacting factor-likePhosphatase
OG0002544	Mli_8070	Mli	PF03031:NLI interacting factor-likePhosphatase
OG0002544	Mro_7851	Mro	PF03031:NLI interacting factor-likePhosphatase
OG0002544	Ncr_9096	Ncr	PF03031:NLI interacting factor-likePhosphatase
OG0002544	Ncr_9097	Ncr	PF03031:NLI interacting factor-likePhosphatase
OG0002544	Pan_9073	Pan	PF03031:NLI interacting factor-likePhosphatase
OG0002544	Pfi_9387	Pfi	PF03031:NLI interacting factor-likePhosphatase
OG0002544	Por_6326	Por	PF03031:NLI interacting factor-likePhosphatase
OG0002544	Tme_0063	Tme	PF03031:NLI interacting factor-likePhosphatase
OG0002544	Tre_0375	Tre	PF03031:NLI interacting factor-likePhosphatase
OG0002545	Acon08028	Acon
OG0002545	Afla_09458	Afla
OG0002545	Airi07864	Airi
OG0002545	Amus09006	Amus
OG0002545	Ani_3612	Ani
OG0002545	Aoli08671	Aoli
OG0002545	Apse03188	Apse
OG0002545	Apu_4362	Apu
OG0002545	Asin10397	Asin
OG0002545	Asph09089	Asph
OG0002545	Aver07022	Aver
OG0002545	Bba_2878	Bba
OG0002545	Bfu_11625	Bfu
OG0002545	Bfu_11626	Bfu
OG0002545	Bze_5573	Bze
OG0002545	Chi_1707	Chi
OG0002545	Cmi_1270	Cmi
OG0002545	Cto_4663	Cto
OG0002545	Dbro04942	Dbro
OG0002545	Dcio106440	Dcio
OG0002545	Dcoe07742	Dcoe
OG0002545	Ddac07203	Ddac
OG0002545	Ddre05637	Ddre
OG0002545	Dent_08668	Dent
OG0002545	Dhap07895	Dhap
OG0002545	Dlep05787	Dlep
OG0002545	Dpar08799	Dpar
OG0002545	Dque08170	Dque
OG0002545	Drc_7817	Drc
OG0002545	Dste01881	Dste
OG0002545	Dtib08007	Dtib
OG0002545	Fgr_1786	Fgr
OG0002545	Hhe_11588	Hhe
OG0002545	Hmi_4362	Hmi
OG0002545	Man_10111	Man
OG0002545	Mli_4749	Mli
OG0002545	Mro_8099	Mro
OG0002545	Ncr_6053	Ncr
OG0002545	Pan_6626	Pan
OG0002545	Pfi_5903	Pfi
OG0002545	Por_11001	Por
OG0002545	Tme_0057	Tme
OG0002545	Tre_3934	Tre
OG0002545	Tre_3935	Tre
OG0002546	Acon08031	Acon	PF01265:Cytochrome c/c1 heme lyase
OG0002546	Afla_09452	Afla	PF01265:Cytochrome c/c1 heme lyase
OG0002546	Airi07859	Airi	PF01265:Cytochrome c/c1 heme lyase
OG0002546	Amus09000	Amus	PF01265:Cytochrome c/c1 heme lyase
OG0002546	Ani_3500	Ani	PF01265:Cytochrome c/c1 heme lyase
OG0002546	Aoli08667	Aoli	PF01265:Cytochrome c/c1 heme lyase
OG0002546	Apse03182	Apse	PF01265:Cytochrome c/c1 heme lyase
OG0002546	Apse03183	Apse	PF01265:Cytochrome c/c1 heme lyase
OG0002546	Apu_3328	Apu	PF01265:Cytochrome c/c1 heme lyase
OG0002546	Asin10401	Asin	PF01265:Cytochrome c/c1 heme lyase
OG0002546	Asph09093	Asph	PF01265:Cytochrome c/c1 heme lyase
OG0002546	Aver07017	Aver	PF01265:Cytochrome c/c1 heme lyase
OG0002546	Bba_0898	Bba	PF01265:Cytochrome c/c1 heme lyase
OG0002546	Bfu_3808	Bfu	PF01265:Cytochrome c/c1 heme lyase
OG0002546	Bze_1467	Bze	PF01265:Cytochrome c/c1 heme lyase
OG0002546	Chi_1361	Chi	PF01265:Cytochrome c/c1 heme lyase
OG0002546	Cmi_0915	Cmi	PF01265:Cytochrome c/c1 heme lyase
OG0002546	Cto_13503	Cto	PF01265:Cytochrome c/c1 heme lyase
OG0002546	Dbro04946	Dbro	PF01265:Cytochrome c/c1 heme lyase
OG0002546	Dcio106435	Dcio	PF01265:Cytochrome c/c1 heme lyase
OG0002546	Dcoe07739	Dcoe	PF01265:Cytochrome c/c1 heme lyase
OG0002546	Ddac07200	Ddac	PF01265:Cytochrome c/c1 heme lyase
OG0002546	Ddre05632	Ddre	PF01265:Cytochrome c/c1 heme lyase
OG0002546	Ddre05633	Ddre	PF01265:Cytochrome c/c1 heme lyase
OG0002546	Dent_08526	Dent	PF01265:Cytochrome c/c1 heme lyase
OG0002546	Dhap07890	Dhap	PF01265:Cytochrome c/c1 heme lyase
OG0002546	Dlep05791	Dlep	PF01265:Cytochrome c/c1 heme lyase
OG0002546	Dpar08795	Dpar	PF01265:Cytochrome c/c1 heme lyase
OG0002546	Dque08173	Dque	PF01265:Cytochrome c/c1 heme lyase
OG0002546	Drc_4587	Drc	PF01265:Cytochrome c/c1 heme lyase
OG0002546	Dste01875	Dste	PF01265:Cytochrome c/c1 heme lyase
OG0002546	Dtib08003	Dtib	PF01265:Cytochrome c/c1 heme lyase
OG0002546	Fgr_12047	Fgr	PF01265:Cytochrome c/c1 heme lyase
OG0002546	Hhe_15281	Hhe	PF01265:Cytochrome c/c1 heme lyase
OG0002546	Hmi_3328	Hmi	PF01265:Cytochrome c/c1 heme lyase
OG0002546	Man_9021	Man	PF01265:Cytochrome c/c1 heme lyase
OG0002546	Mli_0221	Mli	PF01265:Cytochrome c/c1 heme lyase
OG0002546	Mro_5358	Mro	PF01265:Cytochrome c/c1 heme lyase
OG0002546	Ncr_2892	Ncr	PF01265:Cytochrome c/c1 heme lyase
OG0002546	Pan_1067	Pan	PF01265:Cytochrome c/c1 heme lyase
OG0002546	Pfi_5938	Pfi	PF01265:Cytochrome c/c1 heme lyase
OG0002546	Por_5571	Por	PF01265:Cytochrome c/c1 heme lyase
OG0002546	Tme_2310	Tme	PF01265:Cytochrome c/c1 heme lyase
OG0002546	Tre_2938	Tre	PF01265:Cytochrome c/c1 heme lyase
OG0002547	Acon08035	Acon	PF00271:Helicase conserved C-terminal domain|PF08148:DSHCT (NUC185) domain|PF00270:DEAD/DEAH box helicase|PF21408:Exosome RNA helicase MTR4-like, stalk|PF13234:Mtr4-like, beta-barrel domain
OG0002547	Acon08036	Acon	PF08148:DSHCT (NUC185) domain|PF21408:Exosome RNA helicase MTR4-like, stalk|PF13234:Mtr4-like, beta-barrel domain|PF00271:Helicase conserved C-terminal domain|PF00270:DEAD/DEAH box helicase
OG0002547	Afla_09447	Afla	PF00270:DEAD/DEAH box helicase|PF04098:Rad52/22 family double-strand break repairProtein|PF13234:Mtr4-like, beta-barrel domain|PF00271:Helicase conserved C-terminal domain|PF08148:DSHCT (NUC185) domain|PF21408:Exosome RNA helicase MTR4-like, stalk
OG0002547	Airi07855	Airi	PF00270:DEAD/DEAH box helicase|PF13234:Mtr4-like, beta-barrel domain|PF08148:DSHCT (NUC185) domain|PF00271:Helicase conserved C-terminal domain|PF21408:Exosome RNA helicase MTR4-like, stalk
OG0002547	Amus08995	Amus	PF08148:DSHCT (NUC185) domain|PF00271:Helicase conserved C-terminal domain|PF00270:DEAD/DEAH box helicase|PF21408:Exosome RNA helicase MTR4-like, stalk|PF13234:Mtr4-like, beta-barrel domain
OG0002547	Ani_3504	Ani	PF08148:DSHCT (NUC185) domain|PF21408:Exosome RNA helicase MTR4-like, stalk|PF00271:Helicase conserved C-terminal domain|PF13234:Mtr4-like, beta-barrel domain|PF00270:DEAD/DEAH box helicase
OG0002547	Aoli08662	Aoli	PF08148:DSHCT (NUC185) domain|PF13234:Mtr4-like, beta-barrel domain|PF00270:DEAD/DEAH box helicase|PF00271:Helicase conserved C-terminal domain|PF21408:Exosome RNA helicase MTR4-like, stalk
OG0002547	Apse03178	Apse	PF13234:Mtr4-like, beta-barrel domain|PF00271:Helicase conserved C-terminal domain|PF00270:DEAD/DEAH box helicase|PF21408:Exosome RNA helicase MTR4-like, stalk|PF08148:DSHCT (NUC185) domain
OG0002547	Apu_9441	Apu	PF13234:Mtr4-like, beta-barrel domain|PF08148:DSHCT (NUC185) domain|PF21408:Exosome RNA helicase MTR4-like, stalk|PF00271:Helicase conserved C-terminal domain|PF00270:DEAD/DEAH box helicase
OG0002547	Asin10405	Asin	PF00270:DEAD/DEAH box helicase|PF08148:DSHCT (NUC185) domain|PF21408:Exosome RNA helicase MTR4-like, stalk|PF13234:Mtr4-like, beta-barrel domain|PF00271:Helicase conserved C-terminal domain
OG0002547	Asph09098	Asph	PF21408:Exosome RNA helicase MTR4-like, stalk|PF08148:DSHCT (NUC185) domain|PF13234:Mtr4-like, beta-barrel domain|PF00270:DEAD/DEAH box helicase|PF00271:Helicase conserved C-terminal domain
OG0002547	Asph09099	Asph	PF21408:Exosome RNA helicase MTR4-like, stalk|PF13234:Mtr4-like, beta-barrel domain|PF00271:Helicase conserved C-terminal domain|PF00270:DEAD/DEAH box helicase|PF08148:DSHCT (NUC185) domain
OG0002547	Aver07012	Aver	PF21408:Exosome RNA helicase MTR4-like, stalk|PF08148:DSHCT (NUC185) domain|PF13234:Mtr4-like, beta-barrel domain|PF00271:Helicase conserved C-terminal domain|PF00270:DEAD/DEAH box helicase
OG0002547	Bba_7807	Bba	PF08148:DSHCT (NUC185) domain|PF00271:Helicase conserved C-terminal domain|PF21408:Exosome RNA helicase MTR4-like, stalk|PF00270:DEAD/DEAH box helicase|PF13234:Mtr4-like, beta-barrel domain
OG0002547	Bfu_3813	Bfu	PF00271:Helicase conserved C-terminal domain|PF21408:Exosome RNA helicase MTR4-like, stalk|PF08148:DSHCT (NUC185) domain|PF13234:Mtr4-like, beta-barrel domain|PF00270:DEAD/DEAH box helicase
OG0002547	Bze_5332	Bze	PF08148:DSHCT (NUC185) domain|PF21408:Exosome RNA helicase MTR4-like, stalk|PF00270:DEAD/DEAH box helicase|PF00271:Helicase conserved C-terminal domain|PF13234:Mtr4-like, beta-barrel domain
OG0002547	Chi_4641	Chi	PF21408:Exosome RNA helicase MTR4-like, stalk|PF08148:DSHCT (NUC185) domain|PF00271:Helicase conserved C-terminal domain|PF00270:DEAD/DEAH box helicase|PF13234:Mtr4-like, beta-barrel domain
OG0002547	Cmi_6266	Cmi	PF08148:DSHCT (NUC185) domain|PF21408:Exosome RNA helicase MTR4-like, stalk|PF00271:Helicase conserved C-terminal domain|PF13234:Mtr4-like, beta-barrel domain|PF00270:DEAD/DEAH box helicase
OG0002547	Cto_3852	Cto	PF00270:DEAD/DEAH box helicase|PF08148:DSHCT (NUC185) domain|PF13234:Mtr4-like, beta-barrel domain|PF00271:Helicase conserved C-terminal domain|PF21408:Exosome RNA helicase MTR4-like, stalk
OG0002547	Dbro04950	Dbro	PF00270:DEAD/DEAH box helicase|PF08148:DSHCT (NUC185) domain|PF00271:Helicase conserved C-terminal domain|PF21408:Exosome RNA helicase MTR4-like, stalk|PF13234:Mtr4-like, beta-barrel domain
OG0002547	Dcio106432	Dcio	PF21408:Exosome RNA helicase MTR4-like, stalk|PF13234:Mtr4-like, beta-barrel domain|PF08148:DSHCT (NUC185) domain|PF00270:DEAD/DEAH box helicase|PF00271:Helicase conserved C-terminal domain
OG0002547	Dcoe07735	Dcoe	PF08148:DSHCT (NUC185) domain|PF00270:DEAD/DEAH box helicase|PF00271:Helicase conserved C-terminal domain|PF21408:Exosome RNA helicase MTR4-like, stalk|PF13234:Mtr4-like, beta-barrel domain
OG0002547	Ddac07197	Ddac	PF21408:Exosome RNA helicase MTR4-like, stalk|PF08148:DSHCT (NUC185) domain|PF00270:DEAD/DEAH box helicase|PF00271:Helicase conserved C-terminal domain|PF13234:Mtr4-like, beta-barrel domain
OG0002547	Ddre05628	Ddre	PF21408:Exosome RNA helicase MTR4-like, stalk|PF08148:DSHCT (NUC185) domain|PF13234:Mtr4-like, beta-barrel domain|PF00270:DEAD/DEAH box helicase|PF00271:Helicase conserved C-terminal domain
OG0002547	Dent_08569	Dent	PF08148:DSHCT (NUC185) domain|PF13234:Mtr4-like, beta-barrel domain|PF21408:Exosome RNA helicase MTR4-like, stalk|PF00271:Helicase conserved C-terminal domain|PF00270:DEAD/DEAH box helicase
OG0002547	Dhap09820	Dhap	PF00271:Helicase conserved C-terminal domain|PF21408:Exosome RNA helicase MTR4-like, stalk|PF08148:DSHCT (NUC185) domain|PF00270:DEAD/DEAH box helicase|PF13234:Mtr4-like, beta-barrel domain
OG0002547	Dlep05795	Dlep	PF08148:DSHCT (NUC185) domain|PF00271:Helicase conserved C-terminal domain|PF21408:Exosome RNA helicase MTR4-like, stalk|PF13234:Mtr4-like, beta-barrel domain|PF00270:DEAD/DEAH box helicase
OG0002547	Dpar08792	Dpar	PF21408:Exosome RNA helicase MTR4-like, stalk|PF00271:Helicase conserved C-terminal domain|PF00270:DEAD/DEAH box helicase|PF13234:Mtr4-like, beta-barrel domain|PF08148:DSHCT (NUC185) domain
OG0002547	Dque08177	Dque	PF13234:Mtr4-like, beta-barrel domain|PF21408:Exosome RNA helicase MTR4-like, stalk|PF08148:DSHCT (NUC185) domain|PF00270:DEAD/DEAH box helicase|PF00271:Helicase conserved C-terminal domain
OG0002547	Drc_2275	Drc	PF00271:Helicase conserved C-terminal domain|PF13234:Mtr4-like, beta-barrel domain|PF00270:DEAD/DEAH box helicase|PF21408:Exosome RNA helicase MTR4-like, stalk|PF08148:DSHCT (NUC185) domain
OG0002547	Dste01871	Dste	PF08148:DSHCT (NUC185) domain|PF13234:Mtr4-like, beta-barrel domain|PF21408:Exosome RNA helicase MTR4-like, stalk|PF00270:DEAD/DEAH box helicase|PF00271:Helicase conserved C-terminal domain
OG0002547	Dtib07998	Dtib	PF00271:Helicase conserved C-terminal domain|PF13234:Mtr4-like, beta-barrel domain|PF00270:DEAD/DEAH box helicase|PF21408:Exosome RNA helicase MTR4-like, stalk|PF08148:DSHCT (NUC185) domain
OG0002547	Fgr_1909	Fgr	PF00270:DEAD/DEAH box helicase|PF08148:DSHCT (NUC185) domain|PF21408:Exosome RNA helicase MTR4-like, stalk|PF13234:Mtr4-like, beta-barrel domain|PF00271:Helicase conserved C-terminal domain
OG0002547	Hhe_15275	Hhe	PF08148:DSHCT (NUC185) domain|PF00270:DEAD/DEAH box helicase|PF00271:Helicase conserved C-terminal domain|PF21408:Exosome RNA helicase MTR4-like, stalk|PF13234:Mtr4-like, beta-barrel domain
OG0002547	Hmi_9441	Hmi	PF00270:DEAD/DEAH box helicase|PF13234:Mtr4-like, beta-barrel domain|PF08148:DSHCT (NUC185) domain|PF21408:Exosome RNA helicase MTR4-like, stalk|PF00271:Helicase conserved C-terminal domain
OG0002547	Man_13408	Man	PF21408:Exosome RNA helicase MTR4-like, stalk|PF08148:DSHCT (NUC185) domain|PF00270:DEAD/DEAH box helicase|PF00271:Helicase conserved C-terminal domain|PF13234:Mtr4-like, beta-barrel domain
OG0002547	Mli_4796	Mli	PF00271:Helicase conserved C-terminal domain|PF08148:DSHCT (NUC185) domain|PF00270:DEAD/DEAH box helicase|PF13234:Mtr4-like, beta-barrel domain|PF21408:Exosome RNA helicase MTR4-like, stalk
OG0002547	Mro_1936	Mro	PF21408:Exosome RNA helicase MTR4-like, stalk|PF08148:DSHCT (NUC185) domain|PF13234:Mtr4-like, beta-barrel domain|PF00270:DEAD/DEAH box helicase|PF00271:Helicase conserved C-terminal domain
OG0002547	Ncr_0442	Ncr	PF00271:Helicase conserved C-terminal domain|PF08148:DSHCT (NUC185) domain|PF21408:Exosome RNA helicase MTR4-like, stalk|PF00270:DEAD/DEAH box helicase|PF13234:Mtr4-like, beta-barrel domain
OG0002547	Pan_6374	Pan	PF00271:Helicase conserved C-terminal domain|PF00270:DEAD/DEAH box helicase|PF08148:DSHCT (NUC185) domain|PF21408:Exosome RNA helicase MTR4-like, stalk|PF13234:Mtr4-like, beta-barrel domain
OG0002547	Pfi_6097	Pfi	PF00270:DEAD/DEAH box helicase|PF00271:Helicase conserved C-terminal domain|PF21408:Exosome RNA helicase MTR4-like, stalk|PF08148:DSHCT (NUC185) domain|PF13234:Mtr4-like, beta-barrel domain
OG0002547	Por_1852	Por	PF00271:Helicase conserved C-terminal domain|PF00270:DEAD/DEAH box helicase|PF13234:Mtr4-like, beta-barrel domain|PF21408:Exosome RNA helicase MTR4-like, stalk|PF08148:DSHCT (NUC185) domain
OG0002547	Tme_6383	Tme	PF00271:Helicase conserved C-terminal domain|PF21408:Exosome RNA helicase MTR4-like, stalk|PF13234:Mtr4-like, beta-barrel domain|PF00270:DEAD/DEAH box helicase|PF08148:DSHCT (NUC185) domain
OG0002547	Tre_3974	Tre	PF21408:Exosome RNA helicase MTR4-like, stalk|PF00270:DEAD/DEAH box helicase|PF00271:Helicase conserved C-terminal domain|PF08148:DSHCT (NUC185) domain|PF13234:Mtr4-like, beta-barrel domain
OG0002548	Acon08044	Acon	PF02729:Aspartate/ornithine carbamoyltransferase, carbamoyl-P binding domain|PF00185:Aspartate/ornithine carbamoyltransferase, Asp/Orn binding domain
OG0002548	Acon08045	Acon	PF00185:Aspartate/ornithine carbamoyltransferase, Asp/Orn binding domain|PF02729:Aspartate/ornithine carbamoyltransferase, carbamoyl-P binding domain
OG0002548	Afla_08514	Afla	PF02729:Aspartate/ornithine carbamoyltransferase, carbamoyl-P binding domain|PF00185:Aspartate/ornithine carbamoyltransferase, Asp/Orn binding domain
OG0002548	Airi07848	Airi	PF00185:Aspartate/ornithine carbamoyltransferase, Asp/Orn binding domain|PF02729:Aspartate/ornithine carbamoyltransferase, carbamoyl-P binding domain
OG0002548	Amus08987	Amus	PF00185:Aspartate/ornithine carbamoyltransferase, Asp/Orn binding domain|PF02729:Aspartate/ornithine carbamoyltransferase, carbamoyl-P binding domain
OG0002548	Ani_3507	Ani	PF00185:Aspartate/ornithine carbamoyltransferase, Asp/Orn binding domain|PF02729:Aspartate/ornithine carbamoyltransferase, carbamoyl-P binding domain
OG0002548	Aoli08654	Aoli	PF00185:Aspartate/ornithine carbamoyltransferase, Asp/Orn binding domain|PF02729:Aspartate/ornithine carbamoyltransferase, carbamoyl-P binding domain
OG0002548	Apse02328	Apse	PF02729:Aspartate/ornithine carbamoyltransferase, carbamoyl-P binding domain|PF00185:Aspartate/ornithine carbamoyltransferase, Asp/Orn binding domain
OG0002548	Apu_9668	Apu	PF02729:Aspartate/ornithine carbamoyltransferase, carbamoyl-P binding domain|PF00185:Aspartate/ornithine carbamoyltransferase, Asp/Orn binding domain
OG0002548	Asin10413	Asin	PF02729:Aspartate/ornithine carbamoyltransferase, carbamoyl-P binding domain|PF00185:Aspartate/ornithine carbamoyltransferase, Asp/Orn binding domain
OG0002548	Asph09106	Asph	PF00185:Aspartate/ornithine carbamoyltransferase, Asp/Orn binding domain|PF02729:Aspartate/ornithine carbamoyltransferase, carbamoyl-P binding domain
OG0002548	Aver07005	Aver	PF02729:Aspartate/ornithine carbamoyltransferase, carbamoyl-P binding domain|PF00185:Aspartate/ornithine carbamoyltransferase, Asp/Orn binding domain
OG0002548	Bba_8459	Bba	PF00185:Aspartate/ornithine carbamoyltransferase, Asp/Orn binding domain|PF02729:Aspartate/ornithine carbamoyltransferase, carbamoyl-P binding domain
OG0002548	Bfu_4086	Bfu	PF02729:Aspartate/ornithine carbamoyltransferase, carbamoyl-P binding domain|PF00185:Aspartate/ornithine carbamoyltransferase, Asp/Orn binding domain
OG0002548	Bze_4824	Bze	PF00185:Aspartate/ornithine carbamoyltransferase, Asp/Orn binding domain|PF02729:Aspartate/ornithine carbamoyltransferase, carbamoyl-P binding domain
OG0002548	Chi_4040	Chi	PF00185:Aspartate/ornithine carbamoyltransferase, Asp/Orn binding domain|PF02729:Aspartate/ornithine carbamoyltransferase, carbamoyl-P binding domain
OG0002548	Cmi_1180	Cmi	PF02729:Aspartate/ornithine carbamoyltransferase, carbamoyl-P binding domain|PF00185:Aspartate/ornithine carbamoyltransferase, Asp/Orn binding domain
OG0002548	Cto_4412	Cto	PF02729:Aspartate/ornithine carbamoyltransferase, carbamoyl-P binding domain|PF00185:Aspartate/ornithine carbamoyltransferase, Asp/Orn binding domain
OG0002548	Dbro04956	Dbro	PF02729:Aspartate/ornithine carbamoyltransferase, carbamoyl-P binding domain|PF00185:Aspartate/ornithine carbamoyltransferase, Asp/Orn binding domain
OG0002548	Dcio106424	Dcio	PF00185:Aspartate/ornithine carbamoyltransferase, Asp/Orn binding domain|PF02729:Aspartate/ornithine carbamoyltransferase, carbamoyl-P binding domain
OG0002548	Dcoe07726	Dcoe	PF02729:Aspartate/ornithine carbamoyltransferase, carbamoyl-P binding domain|PF00185:Aspartate/ornithine carbamoyltransferase, Asp/Orn binding domain
OG0002548	Dcoe07727	Dcoe	PF02729:Aspartate/ornithine carbamoyltransferase, carbamoyl-P binding domain|PF00185:Aspartate/ornithine carbamoyltransferase, Asp/Orn binding domain
OG0002548	Ddac07190	Ddac	PF00185:Aspartate/ornithine carbamoyltransferase, Asp/Orn binding domain|PF02729:Aspartate/ornithine carbamoyltransferase, carbamoyl-P binding domain
OG0002548	Ddre05621	Ddre	PF02729:Aspartate/ornithine carbamoyltransferase, carbamoyl-P binding domain|PF00185:Aspartate/ornithine carbamoyltransferase, Asp/Orn binding domain
OG0002548	Dent_08644	Dent	PF00185:Aspartate/ornithine carbamoyltransferase, Asp/Orn binding domain|PF02729:Aspartate/ornithine carbamoyltransferase, carbamoyl-P binding domain
OG0002548	Dhap09815	Dhap	PF02729:Aspartate/ornithine carbamoyltransferase, carbamoyl-P binding domain|PF00185:Aspartate/ornithine carbamoyltransferase, Asp/Orn binding domain
OG0002548	Dlep05802	Dlep	PF02729:Aspartate/ornithine carbamoyltransferase, carbamoyl-P binding domain|PF00185:Aspartate/ornithine carbamoyltransferase, Asp/Orn binding domain
OG0002548	Dpar08786	Dpar	PF00185:Aspartate/ornithine carbamoyltransferase, Asp/Orn binding domain|PF02729:Aspartate/ornithine carbamoyltransferase, carbamoyl-P binding domain
OG0002548	Dque08182	Dque	PF02729:Aspartate/ornithine carbamoyltransferase, carbamoyl-P binding domain|PF00185:Aspartate/ornithine carbamoyltransferase, Asp/Orn binding domain
OG0002548	Drc_1799	Drc	PF00185:Aspartate/ornithine carbamoyltransferase, Asp/Orn binding domain|PF02729:Aspartate/ornithine carbamoyltransferase, carbamoyl-P binding domain
OG0002548	Dste01867	Dste	PF01196:RibosomalProtein L17|PF02729:Aspartate/ornithine carbamoyltransferase, carbamoyl-P binding domain|PF00185:Aspartate/ornithine carbamoyltransferase, Asp/Orn binding domain
OG0002548	Dtib07992	Dtib	PF00185:Aspartate/ornithine carbamoyltransferase, Asp/Orn binding domain|PF02729:Aspartate/ornithine carbamoyltransferase, carbamoyl-P binding domain
OG0002548	Fgr_7268	Fgr	PF02729:Aspartate/ornithine carbamoyltransferase, carbamoyl-P binding domain|PF00185:Aspartate/ornithine carbamoyltransferase, Asp/Orn binding domain
OG0002548	Hhe_15265	Hhe	PF00185:Aspartate/ornithine carbamoyltransferase, Asp/Orn binding domain|PF02729:Aspartate/ornithine carbamoyltransferase, carbamoyl-P binding domain
OG0002548	Hmi_9668	Hmi	PF02729:Aspartate/ornithine carbamoyltransferase, carbamoyl-P binding domain|PF00185:Aspartate/ornithine carbamoyltransferase, Asp/Orn binding domain
OG0002548	Man_11612	Man	PF00185:Aspartate/ornithine carbamoyltransferase, Asp/Orn binding domain|PF02729:Aspartate/ornithine carbamoyltransferase, carbamoyl-P binding domain
OG0002548	Mli_5366	Mli	PF02729:Aspartate/ornithine carbamoyltransferase, carbamoyl-P binding domain|PF00185:Aspartate/ornithine carbamoyltransferase, Asp/Orn binding domain
OG0002548	Mro_2829	Mro	PF00185:Aspartate/ornithine carbamoyltransferase, Asp/Orn binding domain|PF02729:Aspartate/ornithine carbamoyltransferase, carbamoyl-P binding domain
OG0002548	Ncr_0889	Ncr	PF00185:Aspartate/ornithine carbamoyltransferase, Asp/Orn binding domain|PF02729:Aspartate/ornithine carbamoyltransferase, carbamoyl-P binding domain
OG0002548	Pan_6436	Pan	PF00185:Aspartate/ornithine carbamoyltransferase, Asp/Orn binding domain|PF02729:Aspartate/ornithine carbamoyltransferase, carbamoyl-P binding domain
OG0002548	Pfi_4497	Pfi	PF00185:Aspartate/ornithine carbamoyltransferase, Asp/Orn binding domain|PF02729:Aspartate/ornithine carbamoyltransferase, carbamoyl-P binding domain
OG0002548	Por_2534	Por	PF02729:Aspartate/ornithine carbamoyltransferase, carbamoyl-P binding domain|PF00185:Aspartate/ornithine carbamoyltransferase, Asp/Orn binding domain
OG0002548	Tme_0064	Tme	PF00185:Aspartate/ornithine carbamoyltransferase, Asp/Orn binding domain|PF02729:Aspartate/ornithine carbamoyltransferase, carbamoyl-P binding domain
OG0002548	Tre_8787	Tre	PF02729:Aspartate/ornithine carbamoyltransferase, carbamoyl-P binding domain|PF00185:Aspartate/ornithine carbamoyltransferase, Asp/Orn binding domain
OG0002549	Acon08048	Acon	PF00013:KH domain
OG0002549	Afla_08517	Afla	PF00013:KH domain
OG0002549	Airi07845	Airi	PF00013:KH domain
OG0002549	Amus08984	Amus	PF00013:KH domain
OG0002549	Ani_3482	Ani	PF00013:KH domain
OG0002549	Aoli08651	Aoli	PF00013:KH domain
OG0002549	Apse02331	Apse	PF00013:KH domain
OG0002549	Apu_9666	Apu	PF00013:KH domain
OG0002549	Asin10416	Asin	PF10369:Small subunit of acetolactate synthase|PF00013:KH domain|PF01842:ACT domain
OG0002549	Asph09108	Asph	PF00013:KH domain|PF10369:Small subunit of acetolactate synthase|PF01842:ACT domain
OG0002549	Aver07002	Aver	PF00013:KH domain
OG0002549	Bba_8457	Bba	PF00013:KH domain
OG0002549	Bfu_3843	Bfu	PF00013:KH domain
OG0002549	Bfu_3844	Bfu	PF00013:KH domain
OG0002549	Chi_4038	Chi	PF00013:KH domain
OG0002549	Cmi_1183	Cmi	PF00013:KH domain
OG0002549	Cto_4414	Cto
OG0002549	Dbro04959	Dbro	PF00013:KH domain
OG0002549	Dcio106421	Dcio	PF00013:KH domain
OG0002549	Dcoe07723	Dcoe	PF00013:KH domain
OG0002549	Ddac07187	Ddac	PF00013:KH domain
OG0002549	Ddre05618	Ddre	PF00013:KH domain
OG0002549	Dent_08667	Dent	PF00013:KH domain
OG0002549	Dhap09812	Dhap
OG0002549	Dlep05805	Dlep	PF00013:KH domain
OG0002549	Dpar08783	Dpar	PF00013:KH domain
OG0002549	Dque08185	Dque	PF00013:KH domain
OG0002549	Drc_1808	Drc	PF06159:Protein of unknown function (DUF974)|PF00013:KH domain
OG0002549	Dste01864	Dste
OG0002549	Dtib07989	Dtib	PF00013:KH domain
OG0002549	Fgr_7270	Fgr	PF00013:KH domain
OG0002549	Hhe_15268	Hhe	PF00013:KH domain
OG0002549	Hmi_9666	Hmi	PF00013:KH domain
OG0002549	Man_11609	Man	PF00013:KH domain
OG0002549	Man_11610	Man
OG0002549	Mli_5364	Mli	PF00013:KH domain
OG0002549	Mro_2827	Mro	PF00013:KH domain
OG0002549	Ncr_10040	Ncr	PF00013:KH domain
OG0002549	Ncr_10041	Ncr	PF00013:KH domain
OG0002549	Pan_6438	Pan	PF00013:KH domain
OG0002549	Pfi_4498	Pfi	PF00013:KH domain
OG0002549	Por_2533	Por	PF00013:KH domain
OG0002549	Tme_0066	Tme	PF00013:KH domain
OG0002549	Tre_8786	Tre	PF00013:KH domain|PF06159:Protein of unknown function (DUF974)
OG0002550	Acon08050	Acon	PF00026:Eukaryotic aspartylProtease
OG0002550	Afla_08519	Afla	PF00026:Eukaryotic aspartylProtease
OG0002550	Airi07844	Airi	PF00026:Eukaryotic aspartylProtease
OG0002550	Amus08983	Amus	PF00026:Eukaryotic aspartylProtease
OG0002550	Ani_3491	Ani	PF00026:Eukaryotic aspartylProtease
OG0002550	Aoli08649	Aoli	PF00026:Eukaryotic aspartylProtease
OG0002550	Apse02332	Apse	PF00026:Eukaryotic aspartylProtease
OG0002550	Asph09110	Asph	PF00026:Eukaryotic aspartylProtease
OG0002550	Aver07001	Aver	PF00026:Eukaryotic aspartylProtease
OG0002550	Bba_4437	Bba	PF00026:Eukaryotic aspartylProtease
OG0002550	Bfu_3824	Bfu	PF00026:Eukaryotic aspartylProtease
OG0002550	Bfu_3825	Bfu	PF00026:Eukaryotic aspartylProtease
OG0002550	Bze_2284	Bze	PF00026:Eukaryotic aspartylProtease
OG0002550	Chi_4320	Chi	PF00026:Eukaryotic aspartylProtease
OG0002550	Cmi_9482	Cmi	PF00026:Eukaryotic aspartylProtease
OG0002550	Cto_4142	Cto	PF00026:Eukaryotic aspartylProtease
OG0002550	Dbro04960	Dbro	PF00026:Eukaryotic aspartylProtease
OG0002550	Dcio106420	Dcio	PF00026:Eukaryotic aspartylProtease
OG0002550	Dcio111486	Dcio	PF00026:Eukaryotic aspartylProtease
OG0002550	Dcoe07722	Dcoe	PF00026:Eukaryotic aspartylProtease
OG0002550	Ddac07186	Ddac	PF00026:Eukaryotic aspartylProtease
OG0002550	Ddre03438	Ddre	PF00026:Eukaryotic aspartylProtease
OG0002550	Ddre05617	Ddre	PF00026:Eukaryotic aspartylProtease
OG0002550	Dent_07850	Dent	PF00026:Eukaryotic aspartylProtease
OG0002550	Dhap00705	Dhap	PF00026:Eukaryotic aspartylProtease
OG0002550	Dhap09811	Dhap	PF00026:Eukaryotic aspartylProtease
OG0002550	Dlep00160	Dlep	PF00026:Eukaryotic aspartylProtease
OG0002550	Dlep05806	Dlep	PF00026:Eukaryotic aspartylProtease
OG0002550	Dque00073	Dque	PF00026:Eukaryotic aspartylProtease
OG0002550	Dque08187	Dque	PF00026:Eukaryotic aspartylProtease
OG0002550	Drc_4463	Drc	PF00026:Eukaryotic aspartylProtease
OG0002550	Dste01863	Dste	PF00026:Eukaryotic aspartylProtease
OG0002550	Dtib01203	Dtib	PF00026:Eukaryotic aspartylProtease
OG0002550	Dtib07988	Dtib	PF00026:Eukaryotic aspartylProtease
OG0002550	Fgr_3623	Fgr	PF00026:Eukaryotic aspartylProtease
OG0002550	Hhe_15371	Hhe	PF00026:Eukaryotic aspartylProtease
OG0002550	Man_8903	Man	PF00026:Eukaryotic aspartylProtease
OG0002550	Mli_3626	Mli	PF00026:Eukaryotic aspartylProtease
OG0002550	Mro_5297	Mro	PF00026:Eukaryotic aspartylProtease
OG0002550	Ncr_7905	Ncr	PF00026:Eukaryotic aspartylProtease
OG0002550	Pan_6499	Pan	PF00026:Eukaryotic aspartylProtease
OG0002550	Pfi_0554	Pfi	PF00026:Eukaryotic aspartylProtease
OG0002550	Por_9862	Por	PF00026:Eukaryotic aspartylProtease
OG0002550	Tme_1540	Tme	PF00026:Eukaryotic aspartylProtease
OG0002551	Acon08053	Acon	PF08512:Histone chaperone Rttp106-like, middle domain
OG0002551	Afla_08523	Afla	PF08512:Histone chaperone Rttp106-like, middle domain
OG0002551	Airi07840	Airi	PF08512:Histone chaperone Rttp106-like, middle domain
OG0002551	Amus08979	Amus	PF08512:Histone chaperone Rttp106-like, middle domain
OG0002551	Ani_5487	Ani	PF08512:Histone chaperone Rttp106-like, middle domain
OG0002551	Aoli08645	Aoli	PF08512:Histone chaperone Rttp106-like, middle domain
OG0002551	Apse02335	Apse	PF08512:Histone chaperone Rttp106-like, middle domain
OG0002551	Apse02336	Apse	PF08512:Histone chaperone Rttp106-like, middle domain
OG0002551	Apu_9392	Apu	PF08512:Histone chaperone Rttp106-like, middle domain
OG0002551	Asin10418	Asin	PF08512:Histone chaperone Rttp106-like, middle domain
OG0002551	Asph09114	Asph	PF08512:Histone chaperone Rttp106-like, middle domain
OG0002551	Aver06997	Aver	PF08512:Histone chaperone Rttp106-like, middle domain
OG0002551	Bba_2078	Bba	PF08512:Histone chaperone Rttp106-like, middle domain
OG0002551	Bfu_3792	Bfu	PF08512:Histone chaperone Rttp106-like, middle domain
OG0002551	Bze_6162	Bze	PF08512:Histone chaperone Rttp106-like, middle domain
OG0002551	Chi_1340	Chi	PF08512:Histone chaperone Rttp106-like, middle domain
OG0002551	Cmi_0960	Cmi	PF08512:Histone chaperone Rttp106-like, middle domain
OG0002551	Cto_13529	Cto	PF08512:Histone chaperone Rttp106-like, middle domain
OG0002551	Dbro04962	Dbro	PF08512:Histone chaperone Rttp106-like, middle domain
OG0002551	Dcio106416	Dcio	PF08512:Histone chaperone Rttp106-like, middle domain
OG0002551	Dcoe07718	Dcoe	PF08512:Histone chaperone Rttp106-like, middle domain
OG0002551	Ddac07183	Ddac	PF08512:Histone chaperone Rttp106-like, middle domain
OG0002551	Ddre05614	Ddre	PF08512:Histone chaperone Rttp106-like, middle domain
OG0002551	Dent_08557	Dent	PF08512:Histone chaperone Rttp106-like, middle domain
OG0002551	Dhap09806	Dhap	PF08512:Histone chaperone Rttp106-like, middle domain
OG0002551	Dhap09807	Dhap	PF08512:Histone chaperone Rttp106-like, middle domain
OG0002551	Dlep05809	Dlep	PF08512:Histone chaperone Rttp106-like, middle domain
OG0002551	Dpar08781	Dpar	PF08512:Histone chaperone Rttp106-like, middle domain
OG0002551	Dque08189	Dque	PF08512:Histone chaperone Rttp106-like, middle domain
OG0002551	Drc_0353	Drc	PF08512:Histone chaperone Rttp106-like, middle domain
OG0002551	Dste01861	Dste	PF08512:Histone chaperone Rttp106-like, middle domain
OG0002551	Dtib07985	Dtib	PF08512:Histone chaperone Rttp106-like, middle domain
OG0002551	Fgr_12157	Fgr	PF08512:Histone chaperone Rttp106-like, middle domain
OG0002551	Hhe_15300	Hhe	PF08512:Histone chaperone Rttp106-like, middle domain
OG0002551	Hmi_9392	Hmi	PF08512:Histone chaperone Rttp106-like, middle domain
OG0002551	Man_9070	Man	PF08512:Histone chaperone Rttp106-like, middle domain
OG0002551	Mli_6131	Mli	PF08512:Histone chaperone Rttp106-like, middle domain
OG0002551	Mro_5401	Mro	PF08512:Histone chaperone Rttp106-like, middle domain
OG0002551	Ncr_3051	Ncr	PF08512:Histone chaperone Rttp106-like, middle domain
OG0002551	Pan_1090	Pan	PF08512:Histone chaperone Rttp106-like, middle domain
OG0002551	Pfi_6109	Pfi	PF08512:Histone chaperone Rttp106-like, middle domain
OG0002551	Por_5605	Por	PF08512:Histone chaperone Rttp106-like, middle domain
OG0002551	Tme_1823	Tme	PF08512:Histone chaperone Rttp106-like, middle domain
OG0002551	Tre_3028	Tre	PF08512:Histone chaperone Rttp106-like, middle domain
OG0002552	Acon08065	Acon	PF00179:Ubiquitin-conjugating enzyme
OG0002552	Afla_08540	Afla	PF00179:Ubiquitin-conjugating enzyme
OG0002552	Airi07826	Airi	PF00179:Ubiquitin-conjugating enzyme
OG0002552	Airi07827	Airi	PF00179:Ubiquitin-conjugating enzyme
OG0002552	Amus08966	Amus	PF00179:Ubiquitin-conjugating enzyme
OG0002552	Ani_3517	Ani	PF00179:Ubiquitin-conjugating enzyme
OG0002552	Aoli08630	Aoli	PF00179:Ubiquitin-conjugating enzyme
OG0002552	Apse02349	Apse	PF00179:Ubiquitin-conjugating enzyme
OG0002552	Apu_9568	Apu	PF00179:Ubiquitin-conjugating enzyme
OG0002552	Asin10430	Asin	PF00179:Ubiquitin-conjugating enzyme
OG0002552	Asph09128	Asph	PF00179:Ubiquitin-conjugating enzyme
OG0002552	Aver06984	Aver	PF00179:Ubiquitin-conjugating enzyme
OG0002552	Bba_4236	Bba	PF00179:Ubiquitin-conjugating enzyme
OG0002552	Bfu_4103	Bfu	PF00179:Ubiquitin-conjugating enzyme
OG0002552	Bze_5314	Bze	PF00179:Ubiquitin-conjugating enzyme
OG0002552	Chi_5355	Chi	PF00179:Ubiquitin-conjugating enzyme
OG0002552	Cmi_8234	Cmi	PF00179:Ubiquitin-conjugating enzyme
OG0002552	Cto_7571	Cto	PF00179:Ubiquitin-conjugating enzyme
OG0002552	Dbro04975	Dbro	PF00179:Ubiquitin-conjugating enzyme
OG0002552	Dcio106402	Dcio	PF00179:Ubiquitin-conjugating enzyme
OG0002552	Dcoe07705	Dcoe	PF00179:Ubiquitin-conjugating enzyme
OG0002552	Ddac07173	Ddac	PF00179:Ubiquitin-conjugating enzyme
OG0002552	Ddac07174	Ddac	PF00179:Ubiquitin-conjugating enzyme
OG0002552	Ddre05600	Ddre	PF00179:Ubiquitin-conjugating enzyme
OG0002552	Dent_03934	Dent	PF00179:Ubiquitin-conjugating enzyme
OG0002552	Dhap09613	Dhap	PF00179:Ubiquitin-conjugating enzyme
OG0002552	Dhap09614	Dhap	PF00179:Ubiquitin-conjugating enzyme
OG0002552	Dlep09949	Dlep	PF00179:Ubiquitin-conjugating enzyme
OG0002552	Dpar08771	Dpar	PF00179:Ubiquitin-conjugating enzyme
OG0002552	Dque08200	Dque	PF00179:Ubiquitin-conjugating enzyme
OG0002552	Drc_4413	Drc	PF00179:Ubiquitin-conjugating enzyme
OG0002552	Dste01850	Dste	PF00179:Ubiquitin-conjugating enzyme
OG0002552	Dtib07971	Dtib	PF00179:Ubiquitin-conjugating enzyme
OG0002552	Fgr_11493	Fgr	PF00179:Ubiquitin-conjugating enzyme
OG0002552	Hhe_15237	Hhe	PF00179:Ubiquitin-conjugating enzyme
OG0002552	Hmi_9568	Hmi	PF00179:Ubiquitin-conjugating enzyme
OG0002552	Man_9165	Man	PF00179:Ubiquitin-conjugating enzyme
OG0002552	Mro_5477	Mro	PF00179:Ubiquitin-conjugating enzyme
OG0002552	Ncr_4196	Ncr	PF00179:Ubiquitin-conjugating enzyme
OG0002552	Pan_8765	Pan	PF00179:Ubiquitin-conjugating enzyme
OG0002552	Pfi_9208	Pfi	PF00179:Ubiquitin-conjugating enzyme
OG0002552	Por_2682	Por	PF00179:Ubiquitin-conjugating enzyme
OG0002552	Tme_0065	Tme	PF00179:Ubiquitin-conjugating enzyme
OG0002552	Tre_3633	Tre	PF00179:Ubiquitin-conjugating enzyme
OG0002553	Acon08080	Acon	PF00389:D-isomer specific 2-hydroxyacid dehydrogenase, catalytic domain|PF02826:D-isomer specific 2-hydroxyacid dehydrogenase, NAD binding domain
OG0002553	Afla_02355	Afla	PF02826:D-isomer specific 2-hydroxyacid dehydrogenase, NAD binding domain|PF00389:D-isomer specific 2-hydroxyacid dehydrogenase, catalytic domain
OG0002553	Airi01993	Airi	PF02826:D-isomer specific 2-hydroxyacid dehydrogenase, NAD binding domain|PF00389:D-isomer specific 2-hydroxyacid dehydrogenase, catalytic domain
OG0002553	Amus01088	Amus	PF00389:D-isomer specific 2-hydroxyacid dehydrogenase, catalytic domain|PF02826:D-isomer specific 2-hydroxyacid dehydrogenase, NAD binding domain
OG0002553	Ani_3641	Ani	PF02826:D-isomer specific 2-hydroxyacid dehydrogenase, NAD binding domain|PF00389:D-isomer specific 2-hydroxyacid dehydrogenase, catalytic domain
OG0002553	Aoli01584	Aoli	PF02826:D-isomer specific 2-hydroxyacid dehydrogenase, NAD binding domain|PF00389:D-isomer specific 2-hydroxyacid dehydrogenase, catalytic domain
OG0002553	Apse06362	Apse	PF00389:D-isomer specific 2-hydroxyacid dehydrogenase, catalytic domain|PF02826:D-isomer specific 2-hydroxyacid dehydrogenase, NAD binding domain
OG0002553	Apu_6421	Apu	PF02826:D-isomer specific 2-hydroxyacid dehydrogenase, NAD binding domain|PF00389:D-isomer specific 2-hydroxyacid dehydrogenase, catalytic domain
OG0002553	Asin01461	Asin	PF00389:D-isomer specific 2-hydroxyacid dehydrogenase, catalytic domain|PF02826:D-isomer specific 2-hydroxyacid dehydrogenase, NAD binding domain
OG0002553	Asph02360	Asph	PF00389:D-isomer specific 2-hydroxyacid dehydrogenase, catalytic domain|PF02826:D-isomer specific 2-hydroxyacid dehydrogenase, NAD binding domain
OG0002553	Aver00112	Aver	PF00389:D-isomer specific 2-hydroxyacid dehydrogenase, catalytic domain|PF02826:D-isomer specific 2-hydroxyacid dehydrogenase, NAD binding domain
OG0002553	Bba_3214	Bba	PF00389:D-isomer specific 2-hydroxyacid dehydrogenase, catalytic domain|PF02826:D-isomer specific 2-hydroxyacid dehydrogenase, NAD binding domain
OG0002553	Bfu_3218	Bfu	PF00389:D-isomer specific 2-hydroxyacid dehydrogenase, catalytic domain|PF02826:D-isomer specific 2-hydroxyacid dehydrogenase, NAD binding domain
OG0002553	Bze_11518	Bze	PF02826:D-isomer specific 2-hydroxyacid dehydrogenase, NAD binding domain|PF00389:D-isomer specific 2-hydroxyacid dehydrogenase, catalytic domain
OG0002553	Chi_10240	Chi	PF00389:D-isomer specific 2-hydroxyacid dehydrogenase, catalytic domain|PF02826:D-isomer specific 2-hydroxyacid dehydrogenase, NAD binding domain
OG0002553	Cmi_4945	Cmi	PF02826:D-isomer specific 2-hydroxyacid dehydrogenase, NAD binding domain|PF00389:D-isomer specific 2-hydroxyacid dehydrogenase, catalytic domain
OG0002553	Cto_6345	Cto	PF02826:D-isomer specific 2-hydroxyacid dehydrogenase, NAD binding domain|PF00389:D-isomer specific 2-hydroxyacid dehydrogenase, catalytic domain
OG0002553	Dbro02097	Dbro	PF00389:D-isomer specific 2-hydroxyacid dehydrogenase, catalytic domain|PF02826:D-isomer specific 2-hydroxyacid dehydrogenase, NAD binding domain
OG0002553	Dcio107226	Dcio	PF02826:D-isomer specific 2-hydroxyacid dehydrogenase, NAD binding domain|PF00389:D-isomer specific 2-hydroxyacid dehydrogenase, catalytic domain
OG0002553	Dcoe02777	Dcoe	PF00389:D-isomer specific 2-hydroxyacid dehydrogenase, catalytic domain|PF02826:D-isomer specific 2-hydroxyacid dehydrogenase, NAD binding domain
OG0002553	Ddac00218	Ddac	PF00389:D-isomer specific 2-hydroxyacid dehydrogenase, catalytic domain|PF02629:CoA binding domain|PF00549:CoA-ligase|PF02826:D-isomer specific 2-hydroxyacid dehydrogenase, NAD binding domain
OG0002553	Ddre07076	Ddre	PF00389:D-isomer specific 2-hydroxyacid dehydrogenase, catalytic domain|PF02826:D-isomer specific 2-hydroxyacid dehydrogenase, NAD binding domain
OG0002553	Dent_03703	Dent	PF00389:D-isomer specific 2-hydroxyacid dehydrogenase, catalytic domain|PF02826:D-isomer specific 2-hydroxyacid dehydrogenase, NAD binding domain
OG0002553	Dhap09275	Dhap	PF02826:D-isomer specific 2-hydroxyacid dehydrogenase, NAD binding domain|PF00389:D-isomer specific 2-hydroxyacid dehydrogenase, catalytic domain
OG0002553	Dlep04057	Dlep	PF02826:D-isomer specific 2-hydroxyacid dehydrogenase, NAD binding domain|PF00389:D-isomer specific 2-hydroxyacid dehydrogenase, catalytic domain
OG0002553	Dpar09789	Dpar	PF02826:D-isomer specific 2-hydroxyacid dehydrogenase, NAD binding domain|PF00389:D-isomer specific 2-hydroxyacid dehydrogenase, catalytic domain
OG0002553	Dque03174	Dque	PF02826:D-isomer specific 2-hydroxyacid dehydrogenase, NAD binding domain|PF00389:D-isomer specific 2-hydroxyacid dehydrogenase, catalytic domain
OG0002553	Drc_4603	Drc	PF02826:D-isomer specific 2-hydroxyacid dehydrogenase, NAD binding domain|PF00389:D-isomer specific 2-hydroxyacid dehydrogenase, catalytic domain
OG0002553	Dste03179	Dste	PF00389:D-isomer specific 2-hydroxyacid dehydrogenase, catalytic domain|PF02826:D-isomer specific 2-hydroxyacid dehydrogenase, NAD binding domain
OG0002553	Dtib02615	Dtib	PF00389:D-isomer specific 2-hydroxyacid dehydrogenase, catalytic domain|PF02826:D-isomer specific 2-hydroxyacid dehydrogenase, NAD binding domain
OG0002553	Fgr_8647	Fgr	PF02826:D-isomer specific 2-hydroxyacid dehydrogenase, NAD binding domain|PF00389:D-isomer specific 2-hydroxyacid dehydrogenase, catalytic domain
OG0002553	Hhe_16364	Hhe	PF02826:D-isomer specific 2-hydroxyacid dehydrogenase, NAD binding domain|PF00389:D-isomer specific 2-hydroxyacid dehydrogenase, catalytic domain
OG0002553	Hmi_6421	Hmi	PF02826:D-isomer specific 2-hydroxyacid dehydrogenase, NAD binding domain|PF00389:D-isomer specific 2-hydroxyacid dehydrogenase, catalytic domain
OG0002553	Man_3833	Man	PF00389:D-isomer specific 2-hydroxyacid dehydrogenase, catalytic domain|PF02826:D-isomer specific 2-hydroxyacid dehydrogenase, NAD binding domain
OG0002553	Mli_0976	Mli	PF00389:D-isomer specific 2-hydroxyacid dehydrogenase, catalytic domain|PF02826:D-isomer specific 2-hydroxyacid dehydrogenase, NAD binding domain
OG0002553	Mro_3601	Mro	PF00389:D-isomer specific 2-hydroxyacid dehydrogenase, catalytic domain|PF02826:D-isomer specific 2-hydroxyacid dehydrogenase, NAD binding domain
OG0002553	Ncr_0215	Ncr	PF02826:D-isomer specific 2-hydroxyacid dehydrogenase, NAD binding domain|PF00389:D-isomer specific 2-hydroxyacid dehydrogenase, catalytic domain
OG0002553	Pan_8290	Pan	PF00389:D-isomer specific 2-hydroxyacid dehydrogenase, catalytic domain|PF02826:D-isomer specific 2-hydroxyacid dehydrogenase, NAD binding domain
OG0002553	Pfi_14269	Pfi	PF02826:D-isomer specific 2-hydroxyacid dehydrogenase, NAD binding domain|PF00389:D-isomer specific 2-hydroxyacid dehydrogenase, catalytic domain
OG0002553	Pfi_3841	Pfi	PF00389:D-isomer specific 2-hydroxyacid dehydrogenase, catalytic domain|PF02826:D-isomer specific 2-hydroxyacid dehydrogenase, NAD binding domain
OG0002553	Por_11335	Por	PF02826:D-isomer specific 2-hydroxyacid dehydrogenase, NAD binding domain|PF00389:D-isomer specific 2-hydroxyacid dehydrogenase, catalytic domain
OG0002553	Tme_1224	Tme	PF00389:D-isomer specific 2-hydroxyacid dehydrogenase, catalytic domain|PF02826:D-isomer specific 2-hydroxyacid dehydrogenase, NAD binding domain
OG0002553	Tme_5214	Tme	PF02826:D-isomer specific 2-hydroxyacid dehydrogenase, NAD binding domain
OG0002553	Tre_2349	Tre	PF00389:D-isomer specific 2-hydroxyacid dehydrogenase, catalytic domain|PF02826:D-isomer specific 2-hydroxyacid dehydrogenase, NAD binding domain
OG0002554	Acon08104	Acon	PF00005:ABC transporter|PF00664:ABC transporter transmembrane region
OG0002554	Afla_10108	Afla	PF00664:ABC transporter transmembrane region|PF00005:ABC transporter
OG0002554	Airi02022	Airi	PF00664:ABC transporter transmembrane region|PF00005:ABC transporter
OG0002554	Amus01054	Amus	PF00005:ABC transporter|PF00664:ABC transporter transmembrane region
OG0002554	Ani_10283	Ani	PF00664:ABC transporter transmembrane region|PF00005:ABC transporter
OG0002554	Aoli01611	Aoli	PF00664:ABC transporter transmembrane region|PF00005:ABC transporter
OG0002554	Apse07870	Apse	PF00005:ABC transporter|PF00664:ABC transporter transmembrane region
OG0002554	Apu_11355	Apu	PF00005:ABC transporter|PF00664:ABC transporter transmembrane region
OG0002554	Asin01435	Asin	PF00664:ABC transporter transmembrane region|PF00005:ABC transporter
OG0002554	Asph02331	Asph	PF00005:ABC transporter|PF00664:ABC transporter transmembrane region
OG0002554	Aver00085	Aver	PF00664:ABC transporter transmembrane region|PF00005:ABC transporter
OG0002554	Bba_0600	Bba	PF00664:ABC transporter transmembrane region|PF00005:ABC transporter
OG0002554	Bfu_2837	Bfu	PF00664:ABC transporter transmembrane region|PF00005:ABC transporter
OG0002554	Bze_11472	Bze	PF00005:ABC transporter|PF00664:ABC transporter transmembrane region
OG0002554	Chi_9765	Chi	PF00005:ABC transporter|PF00664:ABC transporter transmembrane region
OG0002554	Cmi_9640	Cmi	PF00664:ABC transporter transmembrane region|PF00005:ABC transporter
OG0002554	Cto_5794	Cto	PF00664:ABC transporter transmembrane region|PF00005:ABC transporter
OG0002554	Dbro02115	Dbro	PF00664:ABC transporter transmembrane region|PF00005:ABC transporter
OG0002554	Dcio107254	Dcio	PF00005:ABC transporter|PF00664:ABC transporter transmembrane region
OG0002554	Dcoe02760	Dcoe	PF00005:ABC transporter|PF00664:ABC transporter transmembrane region
OG0002554	Ddac00200	Ddac	PF00005:ABC transporter|PF00664:ABC transporter transmembrane region
OG0002554	Ddre07108	Ddre	PF00664:ABC transporter transmembrane region|PF00005:ABC transporter
OG0002554	Dent_02448	Dent	PF00005:ABC transporter|PF00664:ABC transporter transmembrane region
OG0002554	Dhap08423	Dhap	PF00005:ABC transporter|PF00664:ABC transporter transmembrane region
OG0002554	Dlep04031	Dlep	PF00005:ABC transporter|PF00664:ABC transporter transmembrane region
OG0002554	Dpar09817	Dpar	PF00664:ABC transporter transmembrane region|PF00005:ABC transporter
OG0002554	Dque03204	Dque	PF00005:ABC transporter|PF00664:ABC transporter transmembrane region
OG0002554	Drc_3296	Drc	PF00664:ABC transporter transmembrane region|PF00005:ABC transporter
OG0002554	Dste03160	Dste	PF00005:ABC transporter|PF00664:ABC transporter transmembrane region
OG0002554	Dtib02644	Dtib	PF00005:ABC transporter|PF00664:ABC transporter transmembrane region
OG0002554	Dtib02645	Dtib	PF00005:ABC transporter|PF00664:ABC transporter transmembrane region
OG0002554	Fgr_10444	Fgr	PF00664:ABC transporter transmembrane region|PF00005:ABC transporter
OG0002554	Hhe_2883	Hhe	PF00664:ABC transporter transmembrane region|PF00005:ABC transporter
OG0002554	Hmi_11355	Hmi	PF00005:ABC transporter|PF00664:ABC transporter transmembrane region
OG0002554	Man_7410	Man	PF00005:ABC transporter|PF00664:ABC transporter transmembrane region
OG0002554	Mli_2540	Mli	PF00005:ABC transporter|PF00664:ABC transporter transmembrane region
OG0002554	Mro_0829	Mro	PF00664:ABC transporter transmembrane region|PF00005:ABC transporter
OG0002554	Ncr_3850	Ncr	PF00664:ABC transporter transmembrane region|PF00005:ABC transporter
OG0002554	Pan_8377	Pan	PF00664:ABC transporter transmembrane region|PF00005:ABC transporter
OG0002554	Pan_8402	Pan	PF00005:ABC transporter|PF00664:ABC transporter transmembrane region
OG0002554	Pfi_3391	Pfi	PF00005:ABC transporter|PF00664:ABC transporter transmembrane region
OG0002554	Por_6813	Por	PF00664:ABC transporter transmembrane region|PF00005:ABC transporter
OG0002554	Tme_2291	Tme	PF00664:ABC transporter transmembrane region|PF00005:ABC transporter
OG0002554	Tre_5322	Tre	PF00005:ABC transporter|PF00664:ABC transporter transmembrane region
OG0002555	Acon08112	Acon	PF08647:BRE1 E3 ubiquitin ligase|PF00097:Zinc finger, C3HC4 type (RING finger)
OG0002555	Afla_10115	Afla	PF08647:BRE1 E3 ubiquitin ligase|PF00097:Zinc finger, C3HC4 type (RING finger)
OG0002555	Airi02028	Airi	PF08647:BRE1 E3 ubiquitin ligase
OG0002555	Amus01045	Amus	PF08647:BRE1 E3 ubiquitin ligase|PF00097:Zinc finger, C3HC4 type (RING finger)
OG0002555	Ani_0876	Ani	PF08647:BRE1 E3 ubiquitin ligase
OG0002555	Aoli01620	Aoli	PF00097:Zinc finger, C3HC4 type (RING finger)|PF08647:BRE1 E3 ubiquitin ligase
OG0002555	Apse07880	Apse	PF08647:BRE1 E3 ubiquitin ligase|PF00097:Zinc finger, C3HC4 type (RING finger)
OG0002555	Apu_11191	Apu	PF08647:BRE1 E3 ubiquitin ligase|PF00097:Zinc finger, C3HC4 type (RING finger)
OG0002555	Asin01427	Asin	PF08647:BRE1 E3 ubiquitin ligase|PF13923:Zinc finger, C3HC4 type (RING finger)
OG0002555	Asph02322	Asph	PF00097:Zinc finger, C3HC4 type (RING finger)|PF08647:BRE1 E3 ubiquitin ligase
OG0002555	Asph02323	Asph	PF00097:Zinc finger, C3HC4 type (RING finger)|PF08647:BRE1 E3 ubiquitin ligase
OG0002555	Aver00075	Aver	PF00097:Zinc finger, C3HC4 type (RING finger)|PF08647:BRE1 E3 ubiquitin ligase
OG0002555	Bba_9472	Bba	PF08647:BRE1 E3 ubiquitin ligase|PF00097:Zinc finger, C3HC4 type (RING finger)
OG0002555	Bfu_9072	Bfu	PF13920:Zinc finger, C3HC4 type (RING finger)|PF08647:BRE1 E3 ubiquitin ligase
OG0002555	Bze_3308	Bze	PF13923:Zinc finger, C3HC4 type (RING finger)|PF08647:BRE1 E3 ubiquitin ligase
OG0002555	Chi_12359	Chi	PF08647:BRE1 E3 ubiquitin ligase|PF13920:Zinc finger, C3HC4 type (RING finger)
OG0002555	Cmi_6498	Cmi	PF08647:BRE1 E3 ubiquitin ligase|PF00097:Zinc finger, C3HC4 type (RING finger)
OG0002555	Cto_0459	Cto	PF08647:BRE1 E3 ubiquitin ligase|PF13920:Zinc finger, C3HC4 type (RING finger)
OG0002555	Dbro02129	Dbro	PF08647:BRE1 E3 ubiquitin ligase|PF00097:Zinc finger, C3HC4 type (RING finger)
OG0002555	Dcio107260	Dcio	PF08647:BRE1 E3 ubiquitin ligase
OG0002555	Dcoe02748	Dcoe	PF08647:BRE1 E3 ubiquitin ligase
OG0002555	Ddac00185	Ddac	PF00097:Zinc finger, C3HC4 type (RING finger)|PF08647:BRE1 E3 ubiquitin ligase
OG0002555	Ddre07126	Ddre	PF08647:BRE1 E3 ubiquitin ligase|PF00097:Zinc finger, C3HC4 type (RING finger)
OG0002555	Dent_02445	Dent	PF00097:Zinc finger, C3HC4 type (RING finger)|PF08647:BRE1 E3 ubiquitin ligase
OG0002555	Dhap05128	Dhap	PF08647:BRE1 E3 ubiquitin ligase|PF00097:Zinc finger, C3HC4 type (RING finger)
OG0002555	Dlep04023	Dlep	PF08647:BRE1 E3 ubiquitin ligase|PF00097:Zinc finger, C3HC4 type (RING finger)
OG0002555	Dpar09826	Dpar	PF08647:BRE1 E3 ubiquitin ligase|PF13920:Zinc finger, C3HC4 type (RING finger)
OG0002555	Dque03213	Dque	PF08647:BRE1 E3 ubiquitin ligase
OG0002555	Drc_3846	Drc	PF08647:BRE1 E3 ubiquitin ligase
OG0002555	Dste03147	Dste	PF08647:BRE1 E3 ubiquitin ligase|PF13920:Zinc finger, C3HC4 type (RING finger)
OG0002555	Dtib02653	Dtib	PF08647:BRE1 E3 ubiquitin ligase
OG0002555	Fgr_7824	Fgr	PF08647:BRE1 E3 ubiquitin ligase|PF13920:Zinc finger, C3HC4 type (RING finger)
OG0002555	Hhe_12424	Hhe	PF08647:BRE1 E3 ubiquitin ligase|PF00097:Zinc finger, C3HC4 type (RING finger)
OG0002555	Hmi_11191	Hmi	PF08647:BRE1 E3 ubiquitin ligase|PF00097:Zinc finger, C3HC4 type (RING finger)
OG0002555	Man_9513	Man	PF08647:BRE1 E3 ubiquitin ligase|PF00097:Zinc finger, C3HC4 type (RING finger)
OG0002555	Mli_7805	Mli	PF08647:BRE1 E3 ubiquitin ligase|PF00097:Zinc finger, C3HC4 type (RING finger)
OG0002555	Mro_4701	Mro	PF00097:Zinc finger, C3HC4 type (RING finger)|PF08647:BRE1 E3 ubiquitin ligase
OG0002555	Ncr_9821	Ncr	PF08647:BRE1 E3 ubiquitin ligase|PF13920:Zinc finger, C3HC4 type (RING finger)
OG0002555	Ncr_9822	Ncr	PF08647:BRE1 E3 ubiquitin ligase|PF13920:Zinc finger, C3HC4 type (RING finger)
OG0002555	Pan_5126	Pan	PF13920:Zinc finger, C3HC4 type (RING finger)|PF08647:BRE1 E3 ubiquitin ligase
OG0002555	Pfi_7097	Pfi	PF08647:BRE1 E3 ubiquitin ligase|PF13445:RING-type zinc-finger
OG0002555	Por_3694	Por	PF08647:BRE1 E3 ubiquitin ligase|PF13923:Zinc finger, C3HC4 type (RING finger)
OG0002555	Tme_2308	Tme	PF08647:BRE1 E3 ubiquitin ligase|PF13920:Zinc finger, C3HC4 type (RING finger)
OG0002555	Tre_8696	Tre	PF08647:BRE1 E3 ubiquitin ligase|PF00097:Zinc finger, C3HC4 type (RING finger)
OG0002556	Acon08120	Acon	PF16189:Creatinase/Prolidase N-terminal domain|PF16188:C-terminal region ofPeptidase_M24|PF00557:Metallopeptidase family M24|PF01321:Creatinase/Prolidase N-terminal domain
OG0002556	Afla_10123	Afla	PF16188:C-terminal region ofPeptidase_M24|PF16189:Creatinase/Prolidase N-terminal domain|PF00557:Metallopeptidase family M24|PF01321:Creatinase/Prolidase N-terminal domain
OG0002556	Airi02035	Airi	PF00557:Metallopeptidase family M24|PF01321:Creatinase/Prolidase N-terminal domain|PF16188:C-terminal region ofPeptidase_M24|PF16189:Creatinase/Prolidase N-terminal domain
OG0002556	Amus01035	Amus	PF16188:C-terminal region ofPeptidase_M24|PF01321:Creatinase/Prolidase N-terminal domain|PF16189:Creatinase/Prolidase N-terminal domain|PF00557:Metallopeptidase family M24
OG0002556	Ani_4804	Ani	PF01321:Creatinase/Prolidase N-terminal domain|PF16189:Creatinase/Prolidase N-terminal domain|PF16188:C-terminal region ofPeptidase_M24|PF00557:Metallopeptidase family M24
OG0002556	Aoli01629	Aoli	PF01321:Creatinase/Prolidase N-terminal domain|PF16188:C-terminal region ofPeptidase_M24|PF16189:Creatinase/Prolidase N-terminal domain|PF00557:Metallopeptidase family M24
OG0002556	Apse07889	Apse	PF16189:Creatinase/Prolidase N-terminal domain|PF00557:Metallopeptidase family M24|PF16188:C-terminal region ofPeptidase_M24|PF01321:Creatinase/Prolidase N-terminal domain
OG0002556	Apu_11325	Apu	PF16189:Creatinase/Prolidase N-terminal domain|PF00557:Metallopeptidase family M24|PF01321:Creatinase/Prolidase N-terminal domain|PF16188:C-terminal region ofPeptidase_M24
OG0002556	Asin01414	Asin	PF00557:Metallopeptidase family M24|PF01321:Creatinase/Prolidase N-terminal domain|PF16188:C-terminal region ofPeptidase_M24|PF16189:Creatinase/Prolidase N-terminal domain
OG0002556	Asph02314	Asph	PF16189:Creatinase/Prolidase N-terminal domain|PF01321:Creatinase/Prolidase N-terminal domain|PF16188:C-terminal region ofPeptidase_M24|PF00557:Metallopeptidase family M24
OG0002556	Aver00066	Aver	PF16188:C-terminal region ofPeptidase_M24|PF00557:Metallopeptidase family M24|PF16189:Creatinase/Prolidase N-terminal domain|PF01321:Creatinase/Prolidase N-terminal domain
OG0002556	Bba_0381	Bba	PF16188:C-terminal region ofPeptidase_M24|PF00557:Metallopeptidase family M24|PF16189:Creatinase/Prolidase N-terminal domain|PF01321:Creatinase/Prolidase N-terminal domain
OG0002556	Bfu_3125	Bfu	PF16189:Creatinase/Prolidase N-terminal domain|PF00557:Metallopeptidase family M24|PF16188:C-terminal region ofPeptidase_M24|PF01321:Creatinase/Prolidase N-terminal domain
OG0002556	Bfu_3126	Bfu	PF01321:Creatinase/Prolidase N-terminal domain|PF16189:Creatinase/Prolidase N-terminal domain|PF00557:Metallopeptidase family M24|PF16188:C-terminal region ofPeptidase_M24
OG0002556	Bfu_3127	Bfu	PF01321:Creatinase/Prolidase N-terminal domain|PF16189:Creatinase/Prolidase N-terminal domain|PF00557:Metallopeptidase family M24|PF16188:C-terminal region ofPeptidase_M24
OG0002556	Bze_11480	Bze	PF16189:Creatinase/Prolidase N-terminal domain|PF16188:C-terminal region ofPeptidase_M24|PF01321:Creatinase/Prolidase N-terminal domain|PF00557:Metallopeptidase family M24
OG0002556	Chi_11931	Chi	PF16188:C-terminal region ofPeptidase_M24|PF01321:Creatinase/Prolidase N-terminal domain|PF00557:Metallopeptidase family M24|PF16189:Creatinase/Prolidase N-terminal domain
OG0002556	Cmi_4044	Cmi	PF16189:Creatinase/Prolidase N-terminal domain|PF16188:C-terminal region ofPeptidase_M24|PF00557:Metallopeptidase family M24|PF01321:Creatinase/Prolidase N-terminal domain
OG0002556	Cto_0891	Cto	PF16189:Creatinase/Prolidase N-terminal domain|PF01321:Creatinase/Prolidase N-terminal domain|PF00557:Metallopeptidase family M24|PF16188:C-terminal region ofPeptidase_M24
OG0002556	Dbro02137	Dbro	PF01321:Creatinase/Prolidase N-terminal domain|PF00557:Metallopeptidase family M24|PF16188:C-terminal region ofPeptidase_M24|PF16189:Creatinase/Prolidase N-terminal domain
OG0002556	Dcio107275	Dcio	PF01321:Creatinase/Prolidase N-terminal domain|PF16188:C-terminal region ofPeptidase_M24|PF00557:Metallopeptidase family M24|PF16189:Creatinase/Prolidase N-terminal domain
OG0002556	Dcoe02739	Dcoe	PF16188:C-terminal region ofPeptidase_M24|PF16189:Creatinase/Prolidase N-terminal domain|PF01321:Creatinase/Prolidase N-terminal domain|PF00557:Metallopeptidase family M24
OG0002556	Ddac00178	Ddac	PF00557:Metallopeptidase family M24|PF16188:C-terminal region ofPeptidase_M24|PF16189:Creatinase/Prolidase N-terminal domain|PF01321:Creatinase/Prolidase N-terminal domain
OG0002556	Ddre07136	Ddre	PF01321:Creatinase/Prolidase N-terminal domain|PF16188:C-terminal region ofPeptidase_M24|PF00557:Metallopeptidase family M24|PF16189:Creatinase/Prolidase N-terminal domain
OG0002556	Dent_05432	Dent	PF16189:Creatinase/Prolidase N-terminal domain|PF16188:C-terminal region ofPeptidase_M24|PF00557:Metallopeptidase family M24|PF01321:Creatinase/Prolidase N-terminal domain
OG0002556	Dhap10040	Dhap	PF01321:Creatinase/Prolidase N-terminal domain|PF16188:C-terminal region ofPeptidase_M24|PF00557:Metallopeptidase family M24|PF16189:Creatinase/Prolidase N-terminal domain
OG0002556	Dlep04010	Dlep	PF16188:C-terminal region ofPeptidase_M24|PF16189:Creatinase/Prolidase N-terminal domain|PF01321:Creatinase/Prolidase N-terminal domain|PF00557:Metallopeptidase family M24
OG0002556	Dpar09839	Dpar	PF00557:Metallopeptidase family M24|PF01321:Creatinase/Prolidase N-terminal domain|PF16189:Creatinase/Prolidase N-terminal domain|PF16188:C-terminal region ofPeptidase_M24
OG0002556	Dque03225	Dque	PF16189:Creatinase/Prolidase N-terminal domain|PF01321:Creatinase/Prolidase N-terminal domain|PF00557:Metallopeptidase family M24|PF16188:C-terminal region ofPeptidase_M24
OG0002556	Drc_2136	Drc	PF00557:Metallopeptidase family M24|PF16188:C-terminal region ofPeptidase_M24|PF16189:Creatinase/Prolidase N-terminal domain|PF01321:Creatinase/Prolidase N-terminal domain
OG0002556	Dste03138	Dste	PF16189:Creatinase/Prolidase N-terminal domain|PF16188:C-terminal region ofPeptidase_M24|PF00557:Metallopeptidase family M24|PF01321:Creatinase/Prolidase N-terminal domain
OG0002556	Dtib02662	Dtib	PF00557:Metallopeptidase family M24|PF16189:Creatinase/Prolidase N-terminal domain|PF01321:Creatinase/Prolidase N-terminal domain|PF16188:C-terminal region ofPeptidase_M24
OG0002556	Fgr_2976	Fgr	PF16189:Creatinase/Prolidase N-terminal domain|PF00557:Metallopeptidase family M24|PF01321:Creatinase/Prolidase N-terminal domain|PF16188:C-terminal region ofPeptidase_M24
OG0002556	Hhe_2940	Hhe	PF00557:Metallopeptidase family M24|PF16189:Creatinase/Prolidase N-terminal domain|PF01321:Creatinase/Prolidase N-terminal domain|PF16188:C-terminal region ofPeptidase_M24
OG0002556	Hmi_11325	Hmi	PF16189:Creatinase/Prolidase N-terminal domain|PF01321:Creatinase/Prolidase N-terminal domain|PF00557:Metallopeptidase family M24|PF16188:C-terminal region ofPeptidase_M24
OG0002556	Man_12592	Man	PF16188:C-terminal region ofPeptidase_M24|PF01321:Creatinase/Prolidase N-terminal domain|PF00557:Metallopeptidase family M24|PF16189:Creatinase/Prolidase N-terminal domain
OG0002556	Mli_6236	Mli	PF00557:Metallopeptidase family M24|PF01321:Creatinase/Prolidase N-terminal domain|PF16189:Creatinase/Prolidase N-terminal domain|PF16188:C-terminal region ofPeptidase_M24
OG0002556	Mro_7001	Mro	PF00557:Metallopeptidase family M24|PF01321:Creatinase/Prolidase N-terminal domain|PF16188:C-terminal region ofPeptidase_M24|PF16189:Creatinase/Prolidase N-terminal domain
OG0002556	Ncr_1158	Ncr	PF16189:Creatinase/Prolidase N-terminal domain|PF01321:Creatinase/Prolidase N-terminal domain|PF00557:Metallopeptidase family M24|PF16188:C-terminal region ofPeptidase_M24
OG0002556	Pan_5198	Pan	PF00557:Metallopeptidase family M24|PF01321:Creatinase/Prolidase N-terminal domain|PF16189:Creatinase/Prolidase N-terminal domain|PF16188:C-terminal region ofPeptidase_M24
OG0002556	Pfi_2804	Pfi	PF01321:Creatinase/Prolidase N-terminal domain|PF16189:Creatinase/Prolidase N-terminal domain|PF16188:C-terminal region ofPeptidase_M24|PF00557:Metallopeptidase family M24
OG0002556	Por_3289	Por	PF16189:Creatinase/Prolidase N-terminal domain|PF00557:Metallopeptidase family M24|PF01321:Creatinase/Prolidase N-terminal domain|PF16188:C-terminal region ofPeptidase_M24
OG0002556	Tme_2299	Tme	PF16189:Creatinase/Prolidase N-terminal domain|PF00557:Metallopeptidase family M24|PF16188:C-terminal region ofPeptidase_M24|PF01321:Creatinase/Prolidase N-terminal domain
OG0002556	Tre_0342	Tre	PF01321:Creatinase/Prolidase N-terminal domain|PF16189:Creatinase/Prolidase N-terminal domain|PF16188:C-terminal region ofPeptidase_M24|PF00557:Metallopeptidase family M24
OG0002557	Acon08163	Acon	PF02678:Pirin|PF05726:Pirin C-terminal cupin domain
OG0002557	Afla_10163	Afla	PF02678:Pirin|PF05726:Pirin C-terminal cupin domain
OG0002557	Airi02073	Airi	PF02678:Pirin|PF05726:Pirin C-terminal cupin domain
OG0002557	Amus10142	Amus	PF02678:Pirin|PF05726:Pirin C-terminal cupin domain
OG0002557	Ani_7497	Ani	PF05726:Pirin C-terminal cupin domain|PF02678:Pirin
OG0002557	Aoli01675	Aoli	PF05726:Pirin C-terminal cupin domain|PF02678:Pirin
OG0002557	Apse07928	Apse	PF02678:Pirin|PF05726:Pirin C-terminal cupin domain
OG0002557	Apu_2498	Apu	PF02678:Pirin|PF05726:Pirin C-terminal cupin domain
OG0002557	Asin01374	Asin	PF02678:Pirin|PF05726:Pirin C-terminal cupin domain
OG0002557	Asph02277	Asph	PF02678:Pirin|PF05726:Pirin C-terminal cupin domain
OG0002557	Aver00024	Aver	PF02678:Pirin|PF05726:Pirin C-terminal cupin domain
OG0002557	Bba_5340	Bba	PF02678:Pirin|PF05726:Pirin C-terminal cupin domain
OG0002557	Bfu_5177	Bfu	PF05726:Pirin C-terminal cupin domain|PF02678:Pirin
OG0002557	Bze_2231	Bze	PF05726:Pirin C-terminal cupin domain|PF02678:Pirin
OG0002557	Chi_10620	Chi	PF05726:Pirin C-terminal cupin domain|PF02678:Pirin
OG0002557	Chi_1819	Chi	PF05726:Pirin C-terminal cupin domain|PF02678:Pirin
OG0002557	Cmi_9581	Cmi	PF05726:Pirin C-terminal cupin domain|PF02678:Pirin
OG0002557	Cto_4543	Cto	PF02678:Pirin|PF05726:Pirin C-terminal cupin domain
OG0002557	Cto_6733	Cto	PF05726:Pirin C-terminal cupin domain|PF02678:Pirin
OG0002557	Dbro02206	Dbro	PF05726:Pirin C-terminal cupin domain|PF02678:Pirin
OG0002557	Dcio107321	Dcio	PF05726:Pirin C-terminal cupin domain|PF02678:Pirin
OG0002557	Dcoe02704	Dcoe	PF05726:Pirin C-terminal cupin domain|PF02678:Pirin
OG0002557	Ddac00149	Ddac	PF02678:Pirin|PF05726:Pirin C-terminal cupin domain
OG0002557	Ddre07191	Ddre	PF02678:Pirin|PF05726:Pirin C-terminal cupin domain
OG0002557	Dent_05403	Dent	PF05726:Pirin C-terminal cupin domain|PF02678:Pirin
OG0002557	Dhap07071	Dhap	PF02678:Pirin|PF05726:Pirin C-terminal cupin domain
OG0002557	Dlep03963	Dlep	PF05726:Pirin C-terminal cupin domain|PF02678:Pirin
OG0002557	Dpar09884	Dpar	PF05726:Pirin C-terminal cupin domain|PF02678:Pirin
OG0002557	Dque03268	Dque	PF02678:Pirin|PF05726:Pirin C-terminal cupin domain
OG0002557	Drc_1299	Drc	PF05726:Pirin C-terminal cupin domain|PF02678:Pirin
OG0002557	Dste03107	Dste	PF05726:Pirin C-terminal cupin domain|PF01048:Phosphorylase superfamily|PF02678:Pirin|PF00023:Ankyrin repeat
OG0002557	Dtib02709	Dtib	PF02678:Pirin|PF05726:Pirin C-terminal cupin domain
OG0002557	Fgr_6009	Fgr	PF05726:Pirin C-terminal cupin domain|PF02678:Pirin
OG0002557	Hhe_14362	Hhe	PF02678:Pirin|PF05726:Pirin C-terminal cupin domain
OG0002557	Hmi_2498	Hmi	PF05726:Pirin C-terminal cupin domain|PF02678:Pirin
OG0002557	Man_11466	Man	PF05726:Pirin C-terminal cupin domain|PF02678:Pirin
OG0002557	Mli_5522	Mli	PF02678:Pirin|PF05726:Pirin C-terminal cupin domain
OG0002557	Mro_1680	Mro	PF02678:Pirin|PF05726:Pirin C-terminal cupin domain
OG0002557	Ncr_0447	Ncr	PF05726:Pirin C-terminal cupin domain|PF02678:Pirin
OG0002557	Pan_6389	Pan	PF05726:Pirin C-terminal cupin domain|PF02678:Pirin
OG0002557	Pfi_6477	Pfi	PF02678:Pirin|PF05726:Pirin C-terminal cupin domain
OG0002557	Por_10855	Por	PF05726:Pirin C-terminal cupin domain|PF02678:Pirin
OG0002557	Tme_0709	Tme	PF02678:Pirin|PF05726:Pirin C-terminal cupin domain
OG0002557	Tre_8837	Tre	PF02678:Pirin|PF05726:Pirin C-terminal cupin domain
OG0002558	Acon08176	Acon	PF00642:Zinc finger C-x8-C-x5-C-x3-H type (and similar)|PF16543:DRG Family RegulatoryProteins, Tma46
OG0002558	Afla_10173	Afla	PF00642:Zinc finger C-x8-C-x5-C-x3-H type (and similar)|PF16543:DRG Family RegulatoryProteins, Tma46
OG0002558	Airi02082	Airi	PF00642:Zinc finger C-x8-C-x5-C-x3-H type (and similar)|PF16543:DRG Family RegulatoryProteins, Tma46
OG0002558	Amus10129	Amus	PF16543:DRG Family RegulatoryProteins, Tma46|PF00642:Zinc finger C-x8-C-x5-C-x3-H type (and similar)
OG0002558	Ani_1256	Ani	PF16543:DRG Family RegulatoryProteins, Tma46|PF00642:Zinc finger C-x8-C-x5-C-x3-H type (and similar)
OG0002558	Aoli01687	Aoli	PF00642:Zinc finger C-x8-C-x5-C-x3-H type (and similar)|PF16543:DRG Family RegulatoryProteins, Tma46
OG0002558	Apse07938	Apse	PF00642:Zinc finger C-x8-C-x5-C-x3-H type (and similar)|PF16543:DRG Family RegulatoryProteins, Tma46
OG0002558	Apu_0475	Apu	PF16543:DRG Family RegulatoryProteins, Tma46|PF00642:Zinc finger C-x8-C-x5-C-x3-H type (and similar)
OG0002558	Asin01362	Asin	PF00642:Zinc finger C-x8-C-x5-C-x3-H type (and similar)|PF16543:DRG Family RegulatoryProteins, Tma46
OG0002558	Asph02267	Asph	PF00642:Zinc finger C-x8-C-x5-C-x3-H type (and similar)|PF16543:DRG Family RegulatoryProteins, Tma46
OG0002558	Aver00014	Aver	PF16543:DRG Family RegulatoryProteins, Tma46|PF00642:Zinc finger C-x8-C-x5-C-x3-H type (and similar)
OG0002558	Bba_0997	Bba	PF16543:DRG Family RegulatoryProteins, Tma46|PF00642:Zinc finger C-x8-C-x5-C-x3-H type (and similar)
OG0002558	Bfu_11511	Bfu	PF16543:DRG Family RegulatoryProteins, Tma46|PF00642:Zinc finger C-x8-C-x5-C-x3-H type (and similar)
OG0002558	Bze_5281	Bze	PF16543:DRG Family RegulatoryProteins, Tma46|PF00642:Zinc finger C-x8-C-x5-C-x3-H type (and similar)
OG0002558	Chi_4122	Chi	PF16543:DRG Family RegulatoryProteins, Tma46|PF16131:Torus domain
OG0002558	Cmi_0875	Cmi	PF00642:Zinc finger C-x8-C-x5-C-x3-H type (and similar)|PF16543:DRG Family RegulatoryProteins, Tma46
OG0002558	Cto_4327	Cto	PF00642:Zinc finger C-x8-C-x5-C-x3-H type (and similar)|PF16543:DRG Family RegulatoryProteins, Tma46
OG0002558	Dbro02217	Dbro	PF16543:DRG Family RegulatoryProteins, Tma46|PF00642:Zinc finger C-x8-C-x5-C-x3-H type (and similar)
OG0002558	Dbro02218	Dbro	PF16543:DRG Family RegulatoryProteins, Tma46|PF00642:Zinc finger C-x8-C-x5-C-x3-H type (and similar)
OG0002558	Dcio107329	Dcio	PF00642:Zinc finger C-x8-C-x5-C-x3-H type (and similar)|PF16543:DRG Family RegulatoryProteins, Tma46
OG0002558	Dcoe02693	Dcoe	PF16543:DRG Family RegulatoryProteins, Tma46|PF00642:Zinc finger C-x8-C-x5-C-x3-H type (and similar)
OG0002558	Ddac00142	Ddac	PF16543:DRG Family RegulatoryProteins, Tma46|PF00642:Zinc finger C-x8-C-x5-C-x3-H type (and similar)
OG0002558	Ddre09963	Ddre	PF00642:Zinc finger C-x8-C-x5-C-x3-H type (and similar)|PF16543:DRG Family RegulatoryProteins, Tma46
OG0002558	Dent_05417	Dent	PF16543:DRG Family RegulatoryProteins, Tma46|PF00642:Zinc finger C-x8-C-x5-C-x3-H type (and similar)
OG0002558	Dhap07080	Dhap	PF00642:Zinc finger C-x8-C-x5-C-x3-H type (and similar)|PF16543:DRG Family RegulatoryProteins, Tma46
OG0002558	Dlep09541	Dlep	PF16543:DRG Family RegulatoryProteins, Tma46|PF00642:Zinc finger C-x8-C-x5-C-x3-H type (and similar)
OG0002558	Dpar09897	Dpar	PF16543:DRG Family RegulatoryProteins, Tma46|PF00642:Zinc finger C-x8-C-x5-C-x3-H type (and similar)
OG0002558	Dque03280	Dque	PF16543:DRG Family RegulatoryProteins, Tma46|PF00642:Zinc finger C-x8-C-x5-C-x3-H type (and similar)
OG0002558	Drc_1424	Drc	PF00642:Zinc finger C-x8-C-x5-C-x3-H type (and similar)|PF16543:DRG Family RegulatoryProteins, Tma46
OG0002558	Dste03098	Dste	PF16543:DRG Family RegulatoryProteins, Tma46|PF00642:Zinc finger C-x8-C-x5-C-x3-H type (and similar)
OG0002558	Dtib02720	Dtib	PF00642:Zinc finger C-x8-C-x5-C-x3-H type (and similar)|PF16543:DRG Family RegulatoryProteins, Tma46
OG0002558	Dtib02721	Dtib	PF00642:Zinc finger C-x8-C-x5-C-x3-H type (and similar)|PF16543:DRG Family RegulatoryProteins, Tma46
OG0002558	Fgr_12857	Fgr	PF00642:Zinc finger C-x8-C-x5-C-x3-H type (and similar)|PF16543:DRG Family RegulatoryProteins, Tma46
OG0002558	Hhe_15703	Hhe	PF16543:DRG Family RegulatoryProteins, Tma46|PF00642:Zinc finger C-x8-C-x5-C-x3-H type (and similar)
OG0002558	Hmi_0475	Hmi	PF16543:DRG Family RegulatoryProteins, Tma46|PF00642:Zinc finger C-x8-C-x5-C-x3-H type (and similar)
OG0002558	Man_5146	Man	PF16543:DRG Family RegulatoryProteins, Tma46|PF00642:Zinc finger C-x8-C-x5-C-x3-H type (and similar)
OG0002558	Mli_7261	Mli	PF16543:DRG Family RegulatoryProteins, Tma46|PF00642:Zinc finger C-x8-C-x5-C-x3-H type (and similar)
OG0002558	Mro_7325	Mro	PF16543:DRG Family RegulatoryProteins, Tma46|PF00642:Zinc finger C-x8-C-x5-C-x3-H type (and similar)
OG0002558	Ncr_0588	Ncr	PF00642:Zinc finger C-x8-C-x5-C-x3-H type (and similar)|PF16543:DRG Family RegulatoryProteins, Tma46
OG0002558	Pan_6668	Pan	PF00642:Zinc finger C-x8-C-x5-C-x3-H type (and similar)|PF16543:DRG Family RegulatoryProteins, Tma46
OG0002558	Pfi_6705	Pfi	PF00642:Zinc finger C-x8-C-x5-C-x3-H type (and similar)|PF16543:DRG Family RegulatoryProteins, Tma46
OG0002558	Por_11442	Por	PF16543:DRG Family RegulatoryProteins, Tma46|PF00642:Zinc finger C-x8-C-x5-C-x3-H type (and similar)
OG0002558	Tme_2994	Tme	PF16543:DRG Family RegulatoryProteins, Tma46
OG0002558	Tre_1811	Tre	PF16543:DRG Family RegulatoryProteins, Tma46|PF00642:Zinc finger C-x8-C-x5-C-x3-H type (and similar)
OG0002559	Acon08178	Acon
OG0002559	Afla_10175	Afla
OG0002559	Airi02084	Airi
OG0002559	Amus10127	Amus
OG0002559	Ani_9904	Ani	PF01243:Pyridoxamine 5'-phosphate oxidase
OG0002559	Aoli01689	Aoli
OG0002559	Apse07940	Apse
OG0002559	Apu_10769	Apu
OG0002559	Asin01360	Asin
OG0002559	Asph02265	Asph
OG0002559	Aver00011	Aver
OG0002559	Bba_5986	Bba
OG0002559	Bba_7937	Bba
OG0002559	Bfu_11499	Bfu
OG0002559	Bze_1488	Bze
OG0002559	Bze_2020	Bze	PF01243:Pyridoxamine 5'-phosphate oxidase
OG0002559	Chi_4241	Chi
OG0002559	Cmi_3379	Cmi
OG0002559	Cmi_6165	Cmi	PF01243:Pyridoxamine 5'-phosphate oxidase
OG0002559	Cto_4214	Cto
OG0002559	Dbro02220	Dbro
OG0002559	Dcio107331	Dcio
OG0002559	Dcoe02691	Dcoe	PF01243:Pyridoxamine 5'-phosphate oxidase
OG0002559	Ddac00140	Ddac
OG0002559	Ddre09965	Ddre
OG0002559	Dhap07082	Dhap
OG0002559	Dlep09539	Dlep
OG0002559	Dpar09900	Dpar
OG0002559	Dque03282	Dque	PF01243:Pyridoxamine 5'-phosphate oxidase
OG0002559	Dste03096	Dste
OG0002559	Dtib02723	Dtib	PF01243:Pyridoxamine 5'-phosphate oxidase
OG0002559	Fgr_1696	Fgr
OG0002559	Hhe_15401	Hhe
OG0002559	Hmi_10769	Hmi
OG0002559	Man_10068	Man
OG0002559	Mli_1864	Mli
OG0002559	Mro_0091	Mro	PF01243:Pyridoxamine 5'-phosphate oxidase
OG0002559	Mro_8138	Mro
OG0002559	Ncr_4815	Ncr	PF01243:Pyridoxamine 5'-phosphate oxidase
OG0002559	Pan_3785	Pan	PF01243:Pyridoxamine 5'-phosphate oxidase
OG0002559	Pfi_11973	Pfi	PF01243:Pyridoxamine 5'-phosphate oxidase
OG0002559	Por_1874	Por
OG0002559	Tme_0579	Tme
OG0002559	Tre_4059	Tre
OG0002560	Acon08234	Acon	PF13561:Enoyl-(Acyl carrierProtein) reductase
OG0002560	Afla_10229	Afla	PF13561:Enoyl-(Acyl carrierProtein) reductase
OG0002560	Airi02136	Airi	PF00106:short chain dehydrogenase
OG0002560	Amus10068	Amus	PF13561:Enoyl-(Acyl carrierProtein) reductase
OG0002560	Ani_2512	Ani	PF13561:Enoyl-(Acyl carrierProtein) reductase
OG0002560	Ani_7270	Ani	PF13561:Enoyl-(Acyl carrierProtein) reductase
OG0002560	Aoli01745	Aoli	PF13561:Enoyl-(Acyl carrierProtein) reductase
OG0002560	Apse07986	Apse	PF00106:short chain dehydrogenase
OG0002560	Apu_1032	Apu	PF13561:Enoyl-(Acyl carrierProtein) reductase
OG0002560	Apu_2632	Apu	PF13561:Enoyl-(Acyl carrierProtein) reductase
OG0002560	Asin01303	Asin	PF13561:Enoyl-(Acyl carrierProtein) reductase
OG0002560	Asph02208	Asph	PF00106:short chain dehydrogenase
OG0002560	Aver09648	Aver	PF00106:short chain dehydrogenase|PF13561:Enoyl-(Acyl carrierProtein) reductase
OG0002560	Bba_0774	Bba	PF13561:Enoyl-(Acyl carrierProtein) reductase
OG0002560	Bba_0775	Bba	PF13561:Enoyl-(Acyl carrierProtein) reductase
OG0002560	Bba_3300	Bba	PF13561:Enoyl-(Acyl carrierProtein) reductase
OG0002560	Bfu_3609	Bfu	PF13561:Enoyl-(Acyl carrierProtein) reductase
OG0002560	Bze_0536	Bze	PF13561:Enoyl-(Acyl carrierProtein) reductase
OG0002560	Bze_2503	Bze	PF13561:Enoyl-(Acyl carrierProtein) reductase
OG0002560	Chi_13927	Chi	PF13561:Enoyl-(Acyl carrierProtein) reductase
OG0002560	Cto_2777	Cto	PF13561:Enoyl-(Acyl carrierProtein) reductase
OG0002560	Dcio107391	Dcio	PF00106:short chain dehydrogenase
OG0002560	Ddre00679	Ddre	PF00106:short chain dehydrogenase
OG0002560	Dent_09317	Dent	PF13561:Enoyl-(Acyl carrierProtein) reductase
OG0002560	Dhap00346	Dhap	PF00106:short chain dehydrogenase
OG0002560	Dpar02490	Dpar	PF00106:short chain dehydrogenase
OG0002560	Dque02429	Dque	PF13561:Enoyl-(Acyl carrierProtein) reductase
OG0002560	Dtib05567	Dtib	PF00106:short chain dehydrogenase
OG0002560	Fgr_0692	Fgr	PF13561:Enoyl-(Acyl carrierProtein) reductase
OG0002560	Fgr_10458	Fgr	PF13561:Enoyl-(Acyl carrierProtein) reductase
OG0002560	Hhe_15515	Hhe	PF13561:Enoyl-(Acyl carrierProtein) reductase
OG0002560	Hmi_1032	Hmi	PF13561:Enoyl-(Acyl carrierProtein) reductase
OG0002560	Hmi_2632	Hmi	PF13561:Enoyl-(Acyl carrierProtein) reductase
OG0002560	Man_2747	Man	PF13561:Enoyl-(Acyl carrierProtein) reductase
OG0002560	Mli_3204	Mli	PF13561:Enoyl-(Acyl carrierProtein) reductase
OG0002560	Mli_4519	Mli	PF13561:Enoyl-(Acyl carrierProtein) reductase
OG0002560	Mro_0969	Mro	PF13561:Enoyl-(Acyl carrierProtein) reductase
OG0002560	Ncr_6229	Ncr	PF13561:Enoyl-(Acyl carrierProtein) reductase
OG0002560	Pan_3810	Pan	PF13561:Enoyl-(Acyl carrierProtein) reductase
OG0002560	Pan_5912	Pan	PF13561:Enoyl-(Acyl carrierProtein) reductase
OG0002560	Pfi_14648	Pfi	PF13561:Enoyl-(Acyl carrierProtein) reductase
OG0002560	Por_5366	Por	PF13561:Enoyl-(Acyl carrierProtein) reductase
OG0002560	Tre_5569	Tre	PF13561:Enoyl-(Acyl carrierProtein) reductase
OG0002560	Tre_6051	Tre	PF13561:Enoyl-(Acyl carrierProtein) reductase
OG0002561	Acon08265	Acon	PF07859:alpha/beta hydrolase fold|PF10340:Steryl acetyl hydrolase
OG0002561	Afla_10261	Afla	PF07859:alpha/beta hydrolase fold
OG0002561	Airi02166	Airi	PF07859:alpha/beta hydrolase fold
OG0002561	Amus10038	Amus	PF07859:alpha/beta hydrolase fold
OG0002561	Ani_4566	Ani
OG0002561	Aoli01772	Aoli	PF07859:alpha/beta hydrolase fold|PF03171:2OG-Fe(II) oxygenase superfamily|PF10340:Steryl acetyl hydrolase|PF14226:non-haem dioxygenase in morphine synthesis N-terminal
OG0002561	Apse08014	Apse
OG0002561	Apse08015	Apse	PF07859:alpha/beta hydrolase fold
OG0002561	Apu_11559	Apu	PF07859:alpha/beta hydrolase fold
OG0002561	Asin01270	Asin	PF07859:alpha/beta hydrolase fold|PF10340:Steryl acetyl hydrolase
OG0002561	Asph02176	Asph	PF07859:alpha/beta hydrolase fold
OG0002561	Aver09620	Aver	PF07859:alpha/beta hydrolase fold|PF10340:Steryl acetyl hydrolase|PF14226:non-haem dioxygenase in morphine synthesis N-terminal|PF03171:2OG-Fe(II) oxygenase superfamily
OG0002561	Bba_6604	Bba	PF07859:alpha/beta hydrolase fold
OG0002561	Bfu_11283	Bfu	PF07859:alpha/beta hydrolase fold
OG0002561	Bfu_11284	Bfu	PF07859:alpha/beta hydrolase fold
OG0002561	Bze_0444	Bze	PF07859:alpha/beta hydrolase fold
OG0002561	Chi_7342	Chi	PF07859:alpha/beta hydrolase fold
OG0002561	Cmi_3267	Cmi	PF07859:alpha/beta hydrolase fold
OG0002561	Cto_5021	Cto	PF07859:alpha/beta hydrolase fold
OG0002561	Dbro02286	Dbro	PF07859:alpha/beta hydrolase fold
OG0002561	Dcio107422	Dcio	PF03171:2OG-Fe(II) oxygenase superfamily|PF14226:non-haem dioxygenase in morphine synthesis N-terminal|PF07859:alpha/beta hydrolase fold
OG0002561	Dcoe02609	Dcoe	PF07859:alpha/beta hydrolase fold
OG0002561	Ddac00062	Ddac	PF07859:alpha/beta hydrolase fold
OG0002561	Ddre01725	Ddre	PF07859:alpha/beta hydrolase fold|PF03171:2OG-Fe(II) oxygenase superfamily|PF14226:non-haem dioxygenase in morphine synthesis N-terminal
OG0002561	Dent_05243	Dent	PF07859:alpha/beta hydrolase fold
OG0002561	Dhap00320	Dhap	PF07859:alpha/beta hydrolase fold|PF10340:Steryl acetyl hydrolase
OG0002561	Dlep08263	Dlep	PF14226:non-haem dioxygenase in morphine synthesis N-terminal|PF03171:2OG-Fe(II) oxygenase superfamily|PF07859:alpha/beta hydrolase fold
OG0002561	Dpar02529	Dpar	PF07859:alpha/beta hydrolase fold
OG0002561	Dque02460	Dque	PF07859:alpha/beta hydrolase fold|PF10340:Steryl acetyl hydrolase
OG0002561	Drc_1043	Drc	PF07859:alpha/beta hydrolase fold
OG0002561	Dste03023	Dste	PF10340:Steryl acetyl hydrolase|PF07859:alpha/beta hydrolase fold
OG0002561	Dtib05597	Dtib	PF03171:2OG-Fe(II) oxygenase superfamily|PF10340:Steryl acetyl hydrolase|PF07859:alpha/beta hydrolase fold|PF14226:non-haem dioxygenase in morphine synthesis N-terminal
OG0002561	Fgr_9469	Fgr	PF07859:alpha/beta hydrolase fold
OG0002561	Hhe_6875	Hhe	PF07859:alpha/beta hydrolase fold
OG0002561	Hmi_11559	Hmi	PF07859:alpha/beta hydrolase fold
OG0002561	Man_9609	Man	PF07859:alpha/beta hydrolase fold
OG0002561	Mli_1716	Mli	PF07859:alpha/beta hydrolase fold
OG0002561	Mro_8531	Mro	PF07859:alpha/beta hydrolase fold
OG0002561	Ncr_3464	Ncr	PF07859:alpha/beta hydrolase fold
OG0002561	Pan_3152	Pan	PF07859:alpha/beta hydrolase fold
OG0002561	Pfi_5333	Pfi	PF07859:alpha/beta hydrolase fold
OG0002561	Por_2650	Por	PF07859:alpha/beta hydrolase fold
OG0002561	Tme_6909	Tme	PF07859:alpha/beta hydrolase fold
OG0002561	Tre_3304	Tre	PF07859:alpha/beta hydrolase fold
OG0002562	Acon08285	Acon	PF12783:Mon2/Sec7/BIG1-like, HUS domain|PF20252:BIG2 C-terminal domain|PF01369:Sec7 domain|PF16213:Mon2/Sec7/BIG1-like, dimerisation and cyclophilin-binding domain|PF09324:Mon2/Sec7/BIG1-like, HDS
OG0002562	Afla_10281	Afla	PF16213:Mon2/Sec7/BIG1-like, dimerisation and cyclophilin-binding domain|PF12783:Mon2/Sec7/BIG1-like, HUS domain|PF09324:Mon2/Sec7/BIG1-like, HDS|PF01369:Sec7 domain|PF20252:BIG2 C-terminal domain
OG0002562	Airi02190	Airi	PF20252:BIG2 C-terminal domain|PF09324:Mon2/Sec7/BIG1-like, HDS|PF16213:Mon2/Sec7/BIG1-like, dimerisation and cyclophilin-binding domain|PF12783:Mon2/Sec7/BIG1-like, HUS domain|PF01369:Sec7 domain
OG0002562	Amus10016	Amus	PF01369:Sec7 domain|PF20252:BIG2 C-terminal domain|PF16213:Mon2/Sec7/BIG1-like, dimerisation and cyclophilin-binding domain|PF09324:Mon2/Sec7/BIG1-like, HDS|PF12783:Mon2/Sec7/BIG1-like, HUS domain
OG0002562	Ani_1025	Ani	PF09324:Mon2/Sec7/BIG1-like, HDS|PF12783:Mon2/Sec7/BIG1-like, HUS domain|PF01369:Sec7 domain|PF16213:Mon2/Sec7/BIG1-like, dimerisation and cyclophilin-binding domain|PF20252:BIG2 C-terminal domain
OG0002562	Aoli01792	Aoli	PF12783:Mon2/Sec7/BIG1-like, HUS domain|PF16213:Mon2/Sec7/BIG1-like, dimerisation and cyclophilin-binding domain|PF01369:Sec7 domain|PF09324:Mon2/Sec7/BIG1-like, HDS|PF20252:BIG2 C-terminal domain
OG0002562	Apse08032	Apse	PF20252:BIG2 C-terminal domain|PF12783:Mon2/Sec7/BIG1-like, HUS domain|PF16213:Mon2/Sec7/BIG1-like, dimerisation and cyclophilin-binding domain|PF01369:Sec7 domain|PF09324:Mon2/Sec7/BIG1-like, HDS
OG0002562	Apse08033	Apse	PF16213:Mon2/Sec7/BIG1-like, dimerisation and cyclophilin-binding domain|PF12783:Mon2/Sec7/BIG1-like, HUS domain|PF09324:Mon2/Sec7/BIG1-like, HDS|PF01369:Sec7 domain|PF20252:BIG2 C-terminal domain
OG0002562	Apu_8383	Apu	PF16213:Mon2/Sec7/BIG1-like, dimerisation and cyclophilin-binding domain|PF20252:BIG2 C-terminal domain|PF12783:Mon2/Sec7/BIG1-like, HUS domain|PF01369:Sec7 domain|PF09324:Mon2/Sec7/BIG1-like, HDS
OG0002562	Asin01239	Asin	PF01369:Sec7 domain|PF12783:Mon2/Sec7/BIG1-like, HUS domain|PF09324:Mon2/Sec7/BIG1-like, HDS|PF16213:Mon2/Sec7/BIG1-like, dimerisation and cyclophilin-binding domain|PF20252:BIG2 C-terminal domain
OG0002562	Asph02149	Asph	PF12783:Mon2/Sec7/BIG1-like, HUS domain|PF20252:BIG2 C-terminal domain|PF01369:Sec7 domain|PF16213:Mon2/Sec7/BIG1-like, dimerisation and cyclophilin-binding domain|PF09324:Mon2/Sec7/BIG1-like, HDS
OG0002562	Aver09600	Aver	PF09324:Mon2/Sec7/BIG1-like, HDS|PF12783:Mon2/Sec7/BIG1-like, HUS domain|PF20252:BIG2 C-terminal domain|PF01369:Sec7 domain|PF16213:Mon2/Sec7/BIG1-like, dimerisation and cyclophilin-binding domain
OG0002562	Bba_4024	Bba	PF12783:Mon2/Sec7/BIG1-like, HUS domain|PF01369:Sec7 domain|PF09324:Mon2/Sec7/BIG1-like, HDS|PF16213:Mon2/Sec7/BIG1-like, dimerisation and cyclophilin-binding domain|PF20252:BIG2 C-terminal domain
OG0002562	Bfu_10860	Bfu	PF20252:BIG2 C-terminal domain|PF09324:Mon2/Sec7/BIG1-like, HDS|PF16213:Mon2/Sec7/BIG1-like, dimerisation and cyclophilin-binding domain|PF01369:Sec7 domain|PF12783:Mon2/Sec7/BIG1-like, HUS domain
OG0002562	Bze_9922	Bze	PF12783:Mon2/Sec7/BIG1-like, HUS domain|PF01369:Sec7 domain|PF20252:BIG2 C-terminal domain|PF09324:Mon2/Sec7/BIG1-like, HDS|PF16213:Mon2/Sec7/BIG1-like, dimerisation and cyclophilin-binding domain
OG0002562	Chi_10961	Chi	PF20252:BIG2 C-terminal domain|PF01369:Sec7 domain|PF12783:Mon2/Sec7/BIG1-like, HUS domain|PF16213:Mon2/Sec7/BIG1-like, dimerisation and cyclophilin-binding domain|PF09324:Mon2/Sec7/BIG1-like, HDS
OG0002562	Cmi_3903	Cmi	PF16213:Mon2/Sec7/BIG1-like, dimerisation and cyclophilin-binding domain|PF12783:Mon2/Sec7/BIG1-like, HUS domain|PF20252:BIG2 C-terminal domain|PF01369:Sec7 domain|PF09324:Mon2/Sec7/BIG1-like, HDS
OG0002562	Cto_7055	Cto	PF01369:Sec7 domain|PF12783:Mon2/Sec7/BIG1-like, HUS domain|PF09324:Mon2/Sec7/BIG1-like, HDS|PF16213:Mon2/Sec7/BIG1-like, dimerisation and cyclophilin-binding domain|PF20252:BIG2 C-terminal domain
OG0002562	Dbro02323	Dbro	PF12783:Mon2/Sec7/BIG1-like, HUS domain|PF09324:Mon2/Sec7/BIG1-like, HDS|PF01369:Sec7 domain|PF20252:BIG2 C-terminal domain|PF16213:Mon2/Sec7/BIG1-like, dimerisation and cyclophilin-binding domain
OG0002562	Dcio107458	Dcio	PF12783:Mon2/Sec7/BIG1-like, HUS domain|PF09324:Mon2/Sec7/BIG1-like, HDS|PF20252:BIG2 C-terminal domain|PF16213:Mon2/Sec7/BIG1-like, dimerisation and cyclophilin-binding domain|PF01369:Sec7 domain
OG0002562	Dcoe02588	Dcoe	PF09324:Mon2/Sec7/BIG1-like, HDS|PF01369:Sec7 domain|PF20252:BIG2 C-terminal domain|PF16213:Mon2/Sec7/BIG1-like, dimerisation and cyclophilin-binding domain|PF12783:Mon2/Sec7/BIG1-like, HUS domain
OG0002562	Ddac00034	Ddac	PF09324:Mon2/Sec7/BIG1-like, HDS|PF16213:Mon2/Sec7/BIG1-like, dimerisation and cyclophilin-binding domain|PF01369:Sec7 domain|PF20252:BIG2 C-terminal domain|PF12783:Mon2/Sec7/BIG1-like, HUS domain
OG0002562	Ddac00035	Ddac	PF12783:Mon2/Sec7/BIG1-like, HUS domain|PF16213:Mon2/Sec7/BIG1-like, dimerisation and cyclophilin-binding domain|PF09324:Mon2/Sec7/BIG1-like, HDS|PF20252:BIG2 C-terminal domain|PF01369:Sec7 domain
OG0002562	Ddre01752	Ddre	PF16213:Mon2/Sec7/BIG1-like, dimerisation and cyclophilin-binding domain|PF12783:Mon2/Sec7/BIG1-like, HUS domain|PF09324:Mon2/Sec7/BIG1-like, HDS|PF20252:BIG2 C-terminal domain|PF01369:Sec7 domain
OG0002562	Dent_05270	Dent	PF09324:Mon2/Sec7/BIG1-like, HDS|PF01369:Sec7 domain|PF20252:BIG2 C-terminal domain|PF12783:Mon2/Sec7/BIG1-like, HUS domain|PF16213:Mon2/Sec7/BIG1-like, dimerisation and cyclophilin-binding domain
OG0002562	Dhap00283	Dhap	PF01369:Sec7 domain|PF16213:Mon2/Sec7/BIG1-like, dimerisation and cyclophilin-binding domain|PF20252:BIG2 C-terminal domain|PF09324:Mon2/Sec7/BIG1-like, HDS|PF12783:Mon2/Sec7/BIG1-like, HUS domain
OG0002562	Dlep08239	Dlep	PF16213:Mon2/Sec7/BIG1-like, dimerisation and cyclophilin-binding domain|PF09324:Mon2/Sec7/BIG1-like, HDS|PF01369:Sec7 domain|PF20252:BIG2 C-terminal domain|PF12783:Mon2/Sec7/BIG1-like, HUS domain
OG0002562	Dpar02561	Dpar	PF01369:Sec7 domain|PF20252:BIG2 C-terminal domain|PF16213:Mon2/Sec7/BIG1-like, dimerisation and cyclophilin-binding domain|PF09324:Mon2/Sec7/BIG1-like, HDS|PF12783:Mon2/Sec7/BIG1-like, HUS domain
OG0002562	Dque02484	Dque	PF01369:Sec7 domain|PF12783:Mon2/Sec7/BIG1-like, HUS domain|PF16213:Mon2/Sec7/BIG1-like, dimerisation and cyclophilin-binding domain|PF09324:Mon2/Sec7/BIG1-like, HDS|PF20252:BIG2 C-terminal domain
OG0002562	Drc_8046	Drc	PF01369:Sec7 domain|PF20252:BIG2 C-terminal domain|PF16213:Mon2/Sec7/BIG1-like, dimerisation and cyclophilin-binding domain|PF09324:Mon2/Sec7/BIG1-like, HDS|PF12783:Mon2/Sec7/BIG1-like, HUS domain
OG0002562	Dste03006	Dste	PF20252:BIG2 C-terminal domain|PF01369:Sec7 domain|PF16213:Mon2/Sec7/BIG1-like, dimerisation and cyclophilin-binding domain|PF09324:Mon2/Sec7/BIG1-like, HDS|PF12783:Mon2/Sec7/BIG1-like, HUS domain
OG0002562	Dtib05623	Dtib	PF20252:BIG2 C-terminal domain|PF16213:Mon2/Sec7/BIG1-like, dimerisation and cyclophilin-binding domain|PF09324:Mon2/Sec7/BIG1-like, HDS|PF12783:Mon2/Sec7/BIG1-like, HUS domain|PF01369:Sec7 domain
OG0002562	Fgr_3875	Fgr	PF09324:Mon2/Sec7/BIG1-like, HDS|PF16213:Mon2/Sec7/BIG1-like, dimerisation and cyclophilin-binding domain|PF20252:BIG2 C-terminal domain|PF01369:Sec7 domain|PF12783:Mon2/Sec7/BIG1-like, HUS domain
OG0002562	Hhe_3512	Hhe	PF09324:Mon2/Sec7/BIG1-like, HDS|PF12783:Mon2/Sec7/BIG1-like, HUS domain|PF20252:BIG2 C-terminal domain|PF16213:Mon2/Sec7/BIG1-like, dimerisation and cyclophilin-binding domain|PF01369:Sec7 domain
OG0002562	Hmi_8383	Hmi	PF16213:Mon2/Sec7/BIG1-like, dimerisation and cyclophilin-binding domain|PF01369:Sec7 domain|PF20252:BIG2 C-terminal domain|PF12783:Mon2/Sec7/BIG1-like, HUS domain|PF09324:Mon2/Sec7/BIG1-like, HDS
OG0002562	Man_4981	Man	PF01369:Sec7 domain|PF09324:Mon2/Sec7/BIG1-like, HDS|PF20252:BIG2 C-terminal domain|PF12783:Mon2/Sec7/BIG1-like, HUS domain|PF16213:Mon2/Sec7/BIG1-like, dimerisation and cyclophilin-binding domain
OG0002562	Mli_8246	Mli	PF20252:BIG2 C-terminal domain|PF12783:Mon2/Sec7/BIG1-like, HUS domain|PF16213:Mon2/Sec7/BIG1-like, dimerisation and cyclophilin-binding domain|PF09324:Mon2/Sec7/BIG1-like, HDS|PF01369:Sec7 domain
OG0002562	Mro_7466	Mro	PF01369:Sec7 domain|PF20252:BIG2 C-terminal domain|PF09324:Mon2/Sec7/BIG1-like, HDS|PF16213:Mon2/Sec7/BIG1-like, dimerisation and cyclophilin-binding domain|PF12783:Mon2/Sec7/BIG1-like, HUS domain
OG0002562	Ncr_5552	Ncr	PF01369:Sec7 domain|PF16213:Mon2/Sec7/BIG1-like, dimerisation and cyclophilin-binding domain|PF20252:BIG2 C-terminal domain|PF09324:Mon2/Sec7/BIG1-like, HDS|PF12783:Mon2/Sec7/BIG1-like, HUS domain
OG0002562	Pan_5987	Pan	PF20252:BIG2 C-terminal domain|PF16213:Mon2/Sec7/BIG1-like, dimerisation and cyclophilin-binding domain|PF09324:Mon2/Sec7/BIG1-like, HDS|PF01369:Sec7 domain|PF12783:Mon2/Sec7/BIG1-like, HUS domain
OG0002562	Pfi_10546	Pfi	PF16213:Mon2/Sec7/BIG1-like, dimerisation and cyclophilin-binding domain|PF09324:Mon2/Sec7/BIG1-like, HDS|PF12783:Mon2/Sec7/BIG1-like, HUS domain|PF20252:BIG2 C-terminal domain|PF01369:Sec7 domain
OG0002562	Por_2274	Por	PF20252:BIG2 C-terminal domain|PF09324:Mon2/Sec7/BIG1-like, HDS|PF01369:Sec7 domain|PF12783:Mon2/Sec7/BIG1-like, HUS domain|PF16213:Mon2/Sec7/BIG1-like, dimerisation and cyclophilin-binding domain
OG0002562	Tme_5396	Tme	PF09324:Mon2/Sec7/BIG1-like, HDS|PF16213:Mon2/Sec7/BIG1-like, dimerisation and cyclophilin-binding domain|PF12783:Mon2/Sec7/BIG1-like, HUS domain|PF20252:BIG2 C-terminal domain|PF01369:Sec7 domain
OG0002562	Tre_8731	Tre	PF12783:Mon2/Sec7/BIG1-like, HUS domain|PF01369:Sec7 domain|PF16213:Mon2/Sec7/BIG1-like, dimerisation and cyclophilin-binding domain|PF09324:Mon2/Sec7/BIG1-like, HDS|PF20252:BIG2 C-terminal domain
OG0002563	Acon08335	Acon	PF01487:Type I 3-dehydroquinase|PF01488:Shikimate / quinate 5-dehydrogenase|PF18317:Shikimate 5'-dehydrogenase C-terminal domain|PF01202:Shikimate kinase|PF00275:EPSP synthase (3-phosphoshikimate 1-carboxyvinyltransferase)|PF08501:Shikimate dehydrogenase substrate binding domain|PF01761:3-dehydroquinate synthase
OG0002563	Afla_03681	Afla	PF00275:EPSP synthase (3-phosphoshikimate 1-carboxyvinyltransferase)|PF01202:Shikimate kinase|PF18317:Shikimate 5'-dehydrogenase C-terminal domain|PF01487:Type I 3-dehydroquinase|PF01488:Shikimate / quinate 5-dehydrogenase|PF01761:3-dehydroquinate synthase|PF08501:Shikimate dehydrogenase substrate binding domain
OG0002563	Airi03483	Airi	PF01761:3-dehydroquinate synthase|PF04871:Uso1 /P115 like vesicle tetheringProtein, C terminal region|PF01487:Type I 3-dehydroquinase|PF18317:Shikimate 5'-dehydrogenase C-terminal domain|PF01202:Shikimate kinase|PF00275:EPSP synthase (3-phosphoshikimate 1-carboxyvinyltransferase)|PF04869:Uso1 /P115 like vesicle tetheringProtein, head region|PF08501:Shikimate dehydrogenase substrate binding domain
OG0002563	Amus09531	Amus	PF01761:3-dehydroquinate synthase|PF01487:Type I 3-dehydroquinase|PF01488:Shikimate / quinate 5-dehydrogenase|PF00275:EPSP synthase (3-phosphoshikimate 1-carboxyvinyltransferase)|PF01202:Shikimate kinase|PF18317:Shikimate 5'-dehydrogenase C-terminal domain|PF08501:Shikimate dehydrogenase substrate binding domain
OG0002563	Ani_9740	Ani	PF01761:3-dehydroquinate synthase
OG0002563	Aoli10636	Aoli	PF01761:3-dehydroquinate synthase|PF00275:EPSP synthase (3-phosphoshikimate 1-carboxyvinyltransferase)|PF01202:Shikimate kinase|PF08501:Shikimate dehydrogenase substrate binding domain|PF01488:Shikimate / quinate 5-dehydrogenase|PF01487:Type I 3-dehydroquinase|PF18317:Shikimate 5'-dehydrogenase C-terminal domain
OG0002563	Apse08947	Apse	PF01487:Type I 3-dehydroquinase|PF18317:Shikimate 5'-dehydrogenase C-terminal domain|PF01488:Shikimate / quinate 5-dehydrogenase|PF00275:EPSP synthase (3-phosphoshikimate 1-carboxyvinyltransferase)|PF01761:3-dehydroquinate synthase|PF01202:Shikimate kinase|PF08501:Shikimate dehydrogenase substrate binding domain
OG0002563	Apu_8871	Apu	PF08501:Shikimate dehydrogenase substrate binding domain|PF01202:Shikimate kinase|PF01761:3-dehydroquinate synthase|PF01487:Type I 3-dehydroquinase|PF00275:EPSP synthase (3-phosphoshikimate 1-carboxyvinyltransferase)|PF18317:Shikimate 5'-dehydrogenase C-terminal domain
OG0002563	Asin09755	Asin	PF01487:Type I 3-dehydroquinase|PF08501:Shikimate dehydrogenase substrate binding domain|PF00275:EPSP synthase (3-phosphoshikimate 1-carboxyvinyltransferase)|PF18317:Shikimate 5'-dehydrogenase C-terminal domain|PF01761:3-dehydroquinate synthase|PF01488:Shikimate / quinate 5-dehydrogenase|PF01202:Shikimate kinase
OG0002563	Asph09979	Asph	PF00275:EPSP synthase (3-phosphoshikimate 1-carboxyvinyltransferase)|PF01487:Type I 3-dehydroquinase|PF18317:Shikimate 5'-dehydrogenase C-terminal domain|PF08501:Shikimate dehydrogenase substrate binding domain|PF01761:3-dehydroquinate synthase|PF01202:Shikimate kinase|PF01488:Shikimate / quinate 5-dehydrogenase
OG0002563	Aver08028	Aver	PF01202:Shikimate kinase|PF01488:Shikimate / quinate 5-dehydrogenase|PF01487:Type I 3-dehydroquinase|PF00275:EPSP synthase (3-phosphoshikimate 1-carboxyvinyltransferase)|PF08501:Shikimate dehydrogenase substrate binding domain|PF18317:Shikimate 5'-dehydrogenase C-terminal domain|PF01761:3-dehydroquinate synthase
OG0002563	Bba_0336	Bba	PF01488:Shikimate / quinate 5-dehydrogenase|PF08501:Shikimate dehydrogenase substrate binding domain|PF01487:Type I 3-dehydroquinase|PF01202:Shikimate kinase|PF00275:EPSP synthase (3-phosphoshikimate 1-carboxyvinyltransferase)|PF01761:3-dehydroquinate synthase
OG0002563	Bfu_11430	Bfu	PF00275:EPSP synthase (3-phosphoshikimate 1-carboxyvinyltransferase)|PF01761:3-dehydroquinate synthase|PF01202:Shikimate kinase|PF08501:Shikimate dehydrogenase substrate binding domain|PF01487:Type I 3-dehydroquinase
OG0002563	Bze_7251	Bze	PF00275:EPSP synthase (3-phosphoshikimate 1-carboxyvinyltransferase)|PF01761:3-dehydroquinate synthase|PF18317:Shikimate 5'-dehydrogenase C-terminal domain|PF01202:Shikimate kinase|PF01487:Type I 3-dehydroquinase|PF08501:Shikimate dehydrogenase substrate binding domain
OG0002563	Chi_1759	Chi	PF01487:Type I 3-dehydroquinase|PF08501:Shikimate dehydrogenase substrate binding domain|PF00275:EPSP synthase (3-phosphoshikimate 1-carboxyvinyltransferase)|PF01202:Shikimate kinase|PF01761:3-dehydroquinate synthase
OG0002563	Cmi_1573	Cmi	PF01761:3-dehydroquinate synthase|PF01487:Type I 3-dehydroquinase|PF00275:EPSP synthase (3-phosphoshikimate 1-carboxyvinyltransferase)|PF01488:Shikimate / quinate 5-dehydrogenase|PF08501:Shikimate dehydrogenase substrate binding domain|PF01202:Shikimate kinase
OG0002563	Cto_4609	Cto	PF01761:3-dehydroquinate synthase|PF01202:Shikimate kinase|PF00275:EPSP synthase (3-phosphoshikimate 1-carboxyvinyltransferase)|PF01487:Type I 3-dehydroquinase|PF08501:Shikimate dehydrogenase substrate binding domain
OG0002563	Dbro07677	Dbro	PF01761:3-dehydroquinate synthase|PF01202:Shikimate kinase|PF00275:EPSP synthase (3-phosphoshikimate 1-carboxyvinyltransferase)|PF18317:Shikimate 5'-dehydrogenase C-terminal domain|PF01487:Type I 3-dehydroquinase|PF08501:Shikimate dehydrogenase substrate binding domain|PF01488:Shikimate / quinate 5-dehydrogenase
OG0002563	Dcio111569	Dcio	PF08501:Shikimate dehydrogenase substrate binding domain|PF01761:3-dehydroquinate synthase|PF00275:EPSP synthase (3-phosphoshikimate 1-carboxyvinyltransferase)|PF01202:Shikimate kinase|PF01487:Type I 3-dehydroquinase
OG0002563	Dcoe02540	Dcoe	PF08501:Shikimate dehydrogenase substrate binding domain|PF04869:Uso1 /P115 like vesicle tetheringProtein, head region|PF01202:Shikimate kinase|PF01761:3-dehydroquinate synthase|PF01487:Type I 3-dehydroquinase|PF00275:EPSP synthase (3-phosphoshikimate 1-carboxyvinyltransferase)|PF01488:Shikimate / quinate 5-dehydrogenase|PF04871:Uso1 /P115 like vesicle tetheringProtein, C terminal region
OG0002563	Ddac07545	Ddac	PF01487:Type I 3-dehydroquinase|PF01761:3-dehydroquinate synthase|PF08501:Shikimate dehydrogenase substrate binding domain|PF00275:EPSP synthase (3-phosphoshikimate 1-carboxyvinyltransferase)|PF01202:Shikimate kinase|PF04871:Uso1 /P115 like vesicle tetheringProtein, C terminal region|PF01488:Shikimate / quinate 5-dehydrogenase|PF04869:Uso1 /P115 like vesicle tetheringProtein, head region
OG0002563	Ddre09588	Ddre	PF01487:Type I 3-dehydroquinase|PF08501:Shikimate dehydrogenase substrate binding domain|PF00275:EPSP synthase (3-phosphoshikimate 1-carboxyvinyltransferase)|PF01761:3-dehydroquinate synthase|PF01202:Shikimate kinase
OG0002563	Dent_01863	Dent	PF01761:3-dehydroquinate synthase|PF01202:Shikimate kinase|PF00275:EPSP synthase (3-phosphoshikimate 1-carboxyvinyltransferase)|PF08501:Shikimate dehydrogenase substrate binding domain|PF01487:Type I 3-dehydroquinase
OG0002563	Dhap06582	Dhap	PF00275:EPSP synthase (3-phosphoshikimate 1-carboxyvinyltransferase)|PF08501:Shikimate dehydrogenase substrate binding domain|PF01488:Shikimate / quinate 5-dehydrogenase|PF01761:3-dehydroquinate synthase|PF01487:Type I 3-dehydroquinase|PF01202:Shikimate kinase|PF18317:Shikimate 5'-dehydrogenase C-terminal domain
OG0002563	Dlep09427	Dlep	PF00275:EPSP synthase (3-phosphoshikimate 1-carboxyvinyltransferase)|PF18317:Shikimate 5'-dehydrogenase C-terminal domain|PF01761:3-dehydroquinate synthase|PF01202:Shikimate kinase|PF01487:Type I 3-dehydroquinase|PF08501:Shikimate dehydrogenase substrate binding domain|PF01488:Shikimate / quinate 5-dehydrogenase
OG0002563	Dpar09131	Dpar	PF18317:Shikimate 5'-dehydrogenase C-terminal domain|PF00275:EPSP synthase (3-phosphoshikimate 1-carboxyvinyltransferase)|PF01488:Shikimate / quinate 5-dehydrogenase|PF01761:3-dehydroquinate synthase|PF01487:Type I 3-dehydroquinase|PF01202:Shikimate kinase|PF08501:Shikimate dehydrogenase substrate binding domain
OG0002563	Dque09502	Dque	PF01487:Type I 3-dehydroquinase|PF01488:Shikimate / quinate 5-dehydrogenase|PF00275:EPSP synthase (3-phosphoshikimate 1-carboxyvinyltransferase)|PF08501:Shikimate dehydrogenase substrate binding domain|PF01761:3-dehydroquinate synthase|PF01202:Shikimate kinase
OG0002563	Drc_0001	Drc	PF01487:Type I 3-dehydroquinase|PF08501:Shikimate dehydrogenase substrate binding domain
OG0002563	Drc_2787	Drc	PF01761:3-dehydroquinate synthase
OG0002563	Drc_2788	Drc	PF01488:Shikimate / quinate 5-dehydrogenase|PF01202:Shikimate kinase|PF01487:Type I 3-dehydroquinase|PF08501:Shikimate dehydrogenase substrate binding domain|PF00275:EPSP synthase (3-phosphoshikimate 1-carboxyvinyltransferase)
OG0002563	Dste06690	Dste	PF00275:EPSP synthase (3-phosphoshikimate 1-carboxyvinyltransferase)|PF08501:Shikimate dehydrogenase substrate binding domain|PF01202:Shikimate kinase|PF01761:3-dehydroquinate synthase|PF18317:Shikimate 5'-dehydrogenase C-terminal domain|PF01487:Type I 3-dehydroquinase
OG0002563	Dtib03064	Dtib	PF01488:Shikimate / quinate 5-dehydrogenase|PF01487:Type I 3-dehydroquinase|PF01761:3-dehydroquinate synthase|PF01202:Shikimate kinase|PF00275:EPSP synthase (3-phosphoshikimate 1-carboxyvinyltransferase)|PF08501:Shikimate dehydrogenase substrate binding domain
OG0002563	Fgr_3744	Fgr	PF01488:Shikimate / quinate 5-dehydrogenase|PF01202:Shikimate kinase|PF18317:Shikimate 5'-dehydrogenase C-terminal domain|PF01487:Type I 3-dehydroquinase|PF08501:Shikimate dehydrogenase substrate binding domain|PF01761:3-dehydroquinate synthase|PF00275:EPSP synthase (3-phosphoshikimate 1-carboxyvinyltransferase)
OG0002563	Hhe_6753	Hhe	PF08501:Shikimate dehydrogenase substrate binding domain|PF01761:3-dehydroquinate synthase|PF18317:Shikimate 5'-dehydrogenase C-terminal domain|PF00275:EPSP synthase (3-phosphoshikimate 1-carboxyvinyltransferase)|PF01202:Shikimate kinase|PF01487:Type I 3-dehydroquinase
OG0002563	Hmi_8871	Hmi	PF00275:EPSP synthase (3-phosphoshikimate 1-carboxyvinyltransferase)|PF08501:Shikimate dehydrogenase substrate binding domain|PF01761:3-dehydroquinate synthase|PF01487:Type I 3-dehydroquinase|PF01202:Shikimate kinase|PF18317:Shikimate 5'-dehydrogenase C-terminal domain
OG0002563	Man_8798	Man	PF01487:Type I 3-dehydroquinase|PF00275:EPSP synthase (3-phosphoshikimate 1-carboxyvinyltransferase)|PF01761:3-dehydroquinate synthase|PF08501:Shikimate dehydrogenase substrate binding domain|PF01202:Shikimate kinase
OG0002563	Mli_3535	Mli	PF01487:Type I 3-dehydroquinase|PF00275:EPSP synthase (3-phosphoshikimate 1-carboxyvinyltransferase)|PF08501:Shikimate dehydrogenase substrate binding domain|PF01202:Shikimate kinase|PF01761:3-dehydroquinate synthase
OG0002563	Mro_5203	Mro	PF01488:Shikimate / quinate 5-dehydrogenase|PF00275:EPSP synthase (3-phosphoshikimate 1-carboxyvinyltransferase)|PF08501:Shikimate dehydrogenase substrate binding domain|PF01761:3-dehydroquinate synthase|PF01487:Type I 3-dehydroquinase|PF01202:Shikimate kinase
OG0002563	Ncr_0216	Ncr	PF01202:Shikimate kinase|PF00275:EPSP synthase (3-phosphoshikimate 1-carboxyvinyltransferase)|PF01487:Type I 3-dehydroquinase|PF08501:Shikimate dehydrogenase substrate binding domain|PF01488:Shikimate / quinate 5-dehydrogenase|PF01761:3-dehydroquinate synthase
OG0002563	Pan_7012	Pan	PF01202:Shikimate kinase|PF00275:EPSP synthase (3-phosphoshikimate 1-carboxyvinyltransferase)|PF01487:Type I 3-dehydroquinase|PF08501:Shikimate dehydrogenase substrate binding domain|PF01488:Shikimate / quinate 5-dehydrogenase|PF01761:3-dehydroquinate synthase|PF18317:Shikimate 5'-dehydrogenase C-terminal domain
OG0002563	Pfi_9436	Pfi	PF01202:Shikimate kinase|PF00275:EPSP synthase (3-phosphoshikimate 1-carboxyvinyltransferase)|PF08501:Shikimate dehydrogenase substrate binding domain|PF01761:3-dehydroquinate synthase|PF01487:Type I 3-dehydroquinase
OG0002563	Por_2502	Por	PF08501:Shikimate dehydrogenase substrate binding domain|PF01487:Type I 3-dehydroquinase|PF00275:EPSP synthase (3-phosphoshikimate 1-carboxyvinyltransferase)|PF01202:Shikimate kinase|PF01761:3-dehydroquinate synthase
OG0002563	Tme_1601	Tme	PF08501:Shikimate dehydrogenase substrate binding domain|PF01487:Type I 3-dehydroquinase|PF01761:3-dehydroquinate synthase|PF00275:EPSP synthase (3-phosphoshikimate 1-carboxyvinyltransferase)|PF01488:Shikimate / quinate 5-dehydrogenase|PF01202:Shikimate kinase
OG0002563	Tre_0260	Tre	PF01487:Type I 3-dehydroquinase|PF00275:EPSP synthase (3-phosphoshikimate 1-carboxyvinyltransferase)|PF01761:3-dehydroquinate synthase|PF18317:Shikimate 5'-dehydrogenase C-terminal domain|PF01202:Shikimate kinase|PF01488:Shikimate / quinate 5-dehydrogenase|PF08501:Shikimate dehydrogenase substrate binding domain
OG0002564	Acon08340	Acon	PF09139:Phosphatidate cytidylyltransferase, mitochondrial
OG0002564	Afla_03675	Afla	PF09139:Phosphatidate cytidylyltransferase, mitochondrial
OG0002564	Airi03479	Airi	PF09139:Phosphatidate cytidylyltransferase, mitochondrial
OG0002564	Amus09536	Amus	PF09139:Phosphatidate cytidylyltransferase, mitochondrial
OG0002564	Ani_9731	Ani	PF09139:Phosphatidate cytidylyltransferase, mitochondrial
OG0002564	Aoli10641	Aoli	PF09139:Phosphatidate cytidylyltransferase, mitochondrial
OG0002564	Apse08942	Apse	PF09139:Phosphatidate cytidylyltransferase, mitochondrial
OG0002564	Apu_11810	Apu	PF09139:Phosphatidate cytidylyltransferase, mitochondrial
OG0002564	Asin09749	Asin	PF09139:Phosphatidate cytidylyltransferase, mitochondrial
OG0002564	Asph09973	Asph	PF09139:Phosphatidate cytidylyltransferase, mitochondrial
OG0002564	Aver08023	Aver	PF09139:Phosphatidate cytidylyltransferase, mitochondrial
OG0002564	Bba_2288	Bba	PF09139:Phosphatidate cytidylyltransferase, mitochondrial
OG0002564	Bfu_12897	Bfu	PF09139:Phosphatidate cytidylyltransferase, mitochondrial
OG0002564	Bfu_12898	Bfu	PF09139:Phosphatidate cytidylyltransferase, mitochondrial
OG0002564	Bze_4862	Bze	PF09139:Phosphatidate cytidylyltransferase, mitochondrial
OG0002564	Chi_0518	Chi	PF09139:Phosphatidate cytidylyltransferase, mitochondrial
OG0002564	Cmi_0502	Cmi	PF09139:Phosphatidate cytidylyltransferase, mitochondrial
OG0002564	Cto_8965	Cto	PF09139:Phosphatidate cytidylyltransferase, mitochondrial
OG0002564	Dbro07683	Dbro	PF09139:Phosphatidate cytidylyltransferase, mitochondrial
OG0002564	Dcio111576	Dcio	PF09139:Phosphatidate cytidylyltransferase, mitochondrial
OG0002564	Dcoe02536	Dcoe	PF09139:Phosphatidate cytidylyltransferase, mitochondrial
OG0002564	Ddac07539	Ddac	PF09139:Phosphatidate cytidylyltransferase, mitochondrial
OG0002564	Ddac07540	Ddac	PF09139:Phosphatidate cytidylyltransferase, mitochondrial
OG0002564	Ddre09582	Ddre	PF09139:Phosphatidate cytidylyltransferase, mitochondrial
OG0002564	Dent_01883	Dent	PF09139:Phosphatidate cytidylyltransferase, mitochondrial
OG0002564	Dhap06576	Dhap	PF09139:Phosphatidate cytidylyltransferase, mitochondrial
OG0002564	Dlep09421	Dlep	PF09139:Phosphatidate cytidylyltransferase, mitochondrial
OG0002564	Dpar09138	Dpar	PF09139:Phosphatidate cytidylyltransferase, mitochondrial
OG0002564	Dque09497	Dque	PF09139:Phosphatidate cytidylyltransferase, mitochondrial
OG0002564	Drc_7369	Drc	PF09139:Phosphatidate cytidylyltransferase, mitochondrial
OG0002564	Dste06685	Dste	PF09139:Phosphatidate cytidylyltransferase, mitochondrial
OG0002564	Dtib03058	Dtib	PF09139:Phosphatidate cytidylyltransferase, mitochondrial
OG0002564	Fgr_5753	Fgr	PF09139:Phosphatidate cytidylyltransferase, mitochondrial
OG0002564	Hhe_11331	Hhe	PF09139:Phosphatidate cytidylyltransferase, mitochondrial
OG0002564	Hmi_11810	Hmi	PF09139:Phosphatidate cytidylyltransferase, mitochondrial
OG0002564	Man_5277	Man	PF09139:Phosphatidate cytidylyltransferase, mitochondrial
OG0002564	Mli_6440	Mli	PF09139:Phosphatidate cytidylyltransferase, mitochondrial
OG0002564	Mro_2280	Mro	PF09139:Phosphatidate cytidylyltransferase, mitochondrial
OG0002564	Ncr_1381	Ncr	PF09139:Phosphatidate cytidylyltransferase, mitochondrial
OG0002564	Pan_7469	Pan	PF09139:Phosphatidate cytidylyltransferase, mitochondrial
OG0002564	Pfi_10036	Pfi	PF09139:Phosphatidate cytidylyltransferase, mitochondrial
OG0002564	Por_6875	Por	PF09139:Phosphatidate cytidylyltransferase, mitochondrial
OG0002564	Tme_3946	Tme	PF09139:Phosphatidate cytidylyltransferase, mitochondrial
OG0002564	Tre_0759	Tre	PF09139:Phosphatidate cytidylyltransferase, mitochondrial
OG0002565	Acon08352	Acon	PF13649:Methyltransferase domain|PF21137:Protein arginine N-methyltransferase 3, C2H2 zinc finger domain
OG0002565	Afla_03663	Afla	PF21137:Protein arginine N-methyltransferase 3, C2H2 zinc finger domain|PF06325:RibosomalProtein L11 methyltransferase (PrmA)
OG0002565	Airi03461	Airi	PF06325:RibosomalProtein L11 methyltransferase (PrmA)|PF21137:Protein arginine N-methyltransferase 3, C2H2 zinc finger domain
OG0002565	Amus09547	Amus	PF21137:Protein arginine N-methyltransferase 3, C2H2 zinc finger domain|PF13649:Methyltransferase domain
OG0002565	Ani_6680	Ani	PF21137:Protein arginine N-methyltransferase 3, C2H2 zinc finger domain|PF13649:Methyltransferase domain
OG0002565	Aoli10654	Aoli	PF21137:Protein arginine N-methyltransferase 3, C2H2 zinc finger domain|PF06325:RibosomalProtein L11 methyltransferase (PrmA)
OG0002565	Apse08933	Apse	PF06325:RibosomalProtein L11 methyltransferase (PrmA)|PF21137:Protein arginine N-methyltransferase 3, C2H2 zinc finger domain
OG0002565	Apu_11802	Apu	PF13649:Methyltransferase domain|PF21137:Protein arginine N-methyltransferase 3, C2H2 zinc finger domain
OG0002565	Asin09739	Asin	PF21137:Protein arginine N-methyltransferase 3, C2H2 zinc finger domain|PF06325:RibosomalProtein L11 methyltransferase (PrmA)
OG0002565	Asph09959	Asph	PF06325:RibosomalProtein L11 methyltransferase (PrmA)|PF21137:Protein arginine N-methyltransferase 3, C2H2 zinc finger domain
OG0002565	Aver08012	Aver	PF06325:RibosomalProtein L11 methyltransferase (PrmA)
OG0002565	Bba_0276	Bba	PF13649:Methyltransferase domain|PF21137:Protein arginine N-methyltransferase 3, C2H2 zinc finger domain
OG0002565	Bfu_11455	Bfu	PF21137:Protein arginine N-methyltransferase 3, C2H2 zinc finger domain|PF13649:Methyltransferase domain
OG0002565	Bze_7852	Bze	PF13847:Methyltransferase domain
OG0002565	Chi_1762	Chi	PF21137:Protein arginine N-methyltransferase 3, C2H2 zinc finger domain|PF13649:Methyltransferase domain
OG0002565	Cmi_1588	Cmi	PF21137:Protein arginine N-methyltransferase 3, C2H2 zinc finger domain|PF06325:RibosomalProtein L11 methyltransferase (PrmA)
OG0002565	Cto_4602	Cto	PF21137:Protein arginine N-methyltransferase 3, C2H2 zinc finger domain
OG0002565	Cto_4603	Cto	PF08241:Methyltransferase domain
OG0002565	Dbro07697	Dbro	PF21137:Protein arginine N-methyltransferase 3, C2H2 zinc finger domain|PF13847:Methyltransferase domain
OG0002565	Dcoe02526	Dcoe	PF06325:RibosomalProtein L11 methyltransferase (PrmA)|PF21137:Protein arginine N-methyltransferase 3, C2H2 zinc finger domain
OG0002565	Ddac07526	Ddac	PF21137:Protein arginine N-methyltransferase 3, C2H2 zinc finger domain|PF13649:Methyltransferase domain
OG0002565	Ddre09116	Ddre	PF13847:Methyltransferase domain|PF21137:Protein arginine N-methyltransferase 3, C2H2 zinc finger domain
OG0002565	Ddre09568	Ddre	PF21137:Protein arginine N-methyltransferase 3, C2H2 zinc finger domain|PF13847:Methyltransferase domain
OG0002565	Dent_01889	Dent	PF13649:Methyltransferase domain|PF21137:Protein arginine N-methyltransferase 3, C2H2 zinc finger domain
OG0002565	Dhap06566	Dhap	PF13649:Methyltransferase domain|PF21137:Protein arginine N-methyltransferase 3, C2H2 zinc finger domain
OG0002565	Dlep09410	Dlep	PF21137:Protein arginine N-methyltransferase 3, C2H2 zinc finger domain|PF13649:Methyltransferase domain
OG0002565	Dpar09148	Dpar	PF13847:Methyltransferase domain|PF21137:Protein arginine N-methyltransferase 3, C2H2 zinc finger domain
OG0002565	Dque09486	Dque	PF21137:Protein arginine N-methyltransferase 3, C2H2 zinc finger domain|PF06325:RibosomalProtein L11 methyltransferase (PrmA)
OG0002565	Drc_0597	Drc	PF13649:Methyltransferase domain|PF21137:Protein arginine N-methyltransferase 3, C2H2 zinc finger domain
OG0002565	Dste06672	Dste	PF21137:Protein arginine N-methyltransferase 3, C2H2 zinc finger domain|PF13847:Methyltransferase domain
OG0002565	Dtib03047	Dtib	PF13649:Methyltransferase domain|PF21137:Protein arginine N-methyltransferase 3, C2H2 zinc finger domain
OG0002565	Fgr_12986	Fgr	PF13649:Methyltransferase domain|PF21137:Protein arginine N-methyltransferase 3, C2H2 zinc finger domain
OG0002565	Hhe_6774	Hhe	PF21137:Protein arginine N-methyltransferase 3, C2H2 zinc finger domain|PF13649:Methyltransferase domain
OG0002565	Hmi_11802	Hmi	PF13649:Methyltransferase domain|PF21137:Protein arginine N-methyltransferase 3, C2H2 zinc finger domain
OG0002565	Man_5040	Man	PF21137:Protein arginine N-methyltransferase 3, C2H2 zinc finger domain
OG0002565	Man_5041	Man	PF13649:Methyltransferase domain
OG0002565	Mli_8296	Mli	PF13847:Methyltransferase domain
OG0002565	Mro_7413	Mro	PF13649:Methyltransferase domain
OG0002565	Ncr_0890	Ncr	PF06325:RibosomalProtein L11 methyltransferase (PrmA)|PF21137:Protein arginine N-methyltransferase 3, C2H2 zinc finger domain
OG0002565	Pan_6433	Pan	PF06325:RibosomalProtein L11 methyltransferase (PrmA)|PF21137:Protein arginine N-methyltransferase 3, C2H2 zinc finger domain
OG0002565	Pfi_6326	Pfi	PF21137:Protein arginine N-methyltransferase 3, C2H2 zinc finger domain|PF13649:Methyltransferase domain
OG0002565	Por_2507	Por	PF06325:RibosomalProtein L11 methyltransferase (PrmA)|PF21137:Protein arginine N-methyltransferase 3, C2H2 zinc finger domain
OG0002565	Tme_5016	Tme	PF13847:Methyltransferase domain|PF21137:Protein arginine N-methyltransferase 3, C2H2 zinc finger domain
OG0002565	Tre_6505	Tre	PF21137:Protein arginine N-methyltransferase 3, C2H2 zinc finger domain|PF13649:Methyltransferase domain
OG0002566	Acon08363	Acon	PF08447:PAS fold|PF02518:Histidine kinase-, DNA gyrase B-, and HSP90-like ATPase|PF00512:His Kinase A (phospho-acceptor) domain|PF00072:Response regulator receiver domain|PF13426:PAS domain
OG0002566	Afla_03655	Afla	PF00072:Response regulator receiver domain|PF02518:Histidine kinase-, DNA gyrase B-, and HSP90-like ATPase|PF13426:PAS domain|PF00512:His Kinase A (phospho-acceptor) domain|PF08447:PAS fold
OG0002566	Airi03457	Airi	PF00512:His Kinase A (phospho-acceptor) domain|PF02518:Histidine kinase-, DNA gyrase B-, and HSP90-like ATPase|PF08447:PAS fold|PF00072:Response regulator receiver domain|PF13426:PAS domain
OG0002566	Amus09557	Amus	PF00512:His Kinase A (phospho-acceptor) domain|PF00072:Response regulator receiver domain|PF13426:PAS domain|PF02518:Histidine kinase-, DNA gyrase B-, and HSP90-like ATPase|PF08447:PAS fold
OG0002566	Ani_6675	Ani	PF00072:Response regulator receiver domain|PF08448:PAS fold|PF00512:His Kinase A (phospho-acceptor) domain|PF02518:Histidine kinase-, DNA gyrase B-, and HSP90-like ATPase
OG0002566	Aoli10666	Aoli	PF13426:PAS domain|PF00072:Response regulator receiver domain|PF02518:Histidine kinase-, DNA gyrase B-, and HSP90-like ATPase|PF00512:His Kinase A (phospho-acceptor) domain|PF08447:PAS fold
OG0002566	Apse08923	Apse	PF02518:Histidine kinase-, DNA gyrase B-, and HSP90-like ATPase|PF13426:PAS domain|PF00512:His Kinase A (phospho-acceptor) domain|PF00072:Response regulator receiver domain|PF08447:PAS fold
OG0002566	Apu_8442	Apu	PF08447:PAS fold|PF02518:Histidine kinase-, DNA gyrase B-, and HSP90-like ATPase|PF13188:PAS domain|PF00512:His Kinase A (phospho-acceptor) domain|PF00072:Response regulator receiver domain
OG0002566	Asin09732	Asin	PF02518:Histidine kinase-, DNA gyrase B-, and HSP90-like ATPase|PF00512:His Kinase A (phospho-acceptor) domain|PF00072:Response regulator receiver domain|PF08447:PAS fold|PF13426:PAS domain
OG0002566	Asph09950	Asph	PF00005:ABC transporter|PF19055:ABC-2 type transporter|PF00072:Response regulator receiver domain|PF13426:PAS domain|PF00512:His Kinase A (phospho-acceptor) domain|PF08447:PAS fold|PF02518:Histidine kinase-, DNA gyrase B-, and HSP90-like ATPase|PF14510:ABC-transporter N-terminal|PF01061:ABC-2 type transporter|PF06422:CDR ABC transporter
OG0002566	Aver08004	Aver	PF13188:PAS domain|PF08447:PAS fold|PF00072:Response regulator receiver domain|PF00512:His Kinase A (phospho-acceptor) domain|PF02518:Histidine kinase-, DNA gyrase B-, and HSP90-like ATPase
OG0002566	Bba_1623	Bba	PF08447:PAS fold|PF00512:His Kinase A (phospho-acceptor) domain|PF13426:PAS domain|PF02518:Histidine kinase-, DNA gyrase B-, and HSP90-like ATPase|PF00072:Response regulator receiver domain
OG0002566	Bfu_4469	Bfu	PF08447:PAS fold|PF00072:Response regulator receiver domain|PF00512:His Kinase A (phospho-acceptor) domain|PF02518:Histidine kinase-, DNA gyrase B-, and HSP90-like ATPase
OG0002566	Bze_6034	Bze	PF13188:PAS domain|PF08447:PAS fold|PF00072:Response regulator receiver domain|PF02518:Histidine kinase-, DNA gyrase B-, and HSP90-like ATPase|PF00512:His Kinase A (phospho-acceptor) domain
OG0002566	Chi_1797	Chi	PF00512:His Kinase A (phospho-acceptor) domain|PF00072:Response regulator receiver domain|PF08447:PAS fold|PF13426:PAS domain|PF02518:Histidine kinase-, DNA gyrase B-, and HSP90-like ATPase
OG0002566	Cmi_0448	Cmi	PF00072:Response regulator receiver domain|PF08447:PAS fold|PF00512:His Kinase A (phospho-acceptor) domain|PF13426:PAS domain|PF02518:Histidine kinase-, DNA gyrase B-, and HSP90-like ATPase
OG0002566	Cto_4571	Cto	PF13426:PAS domain|PF00072:Response regulator receiver domain|PF08447:PAS fold|PF02518:Histidine kinase-, DNA gyrase B-, and HSP90-like ATPase|PF00512:His Kinase A (phospho-acceptor) domain
OG0002566	Dbro07704	Dbro	PF00072:Response regulator receiver domain|PF08447:PAS fold|PF00512:His Kinase A (phospho-acceptor) domain|PF02518:Histidine kinase-, DNA gyrase B-, and HSP90-like ATPase|PF13426:PAS domain
OG0002566	Dcio110730	Dcio	PF00512:His Kinase A (phospho-acceptor) domain|PF02518:Histidine kinase-, DNA gyrase B-, and HSP90-like ATPase|PF08447:PAS fold|PF00072:Response regulator receiver domain|PF13426:PAS domain
OG0002566	Dcio111597	Dcio	PF08447:PAS fold|PF00072:Response regulator receiver domain|PF00512:His Kinase A (phospho-acceptor) domain|PF13426:PAS domain|PF02518:Histidine kinase-, DNA gyrase B-, and HSP90-like ATPase
OG0002566	Dcoe02519	Dcoe	PF00512:His Kinase A (phospho-acceptor) domain|PF00072:Response regulator receiver domain|PF02518:Histidine kinase-, DNA gyrase B-, and HSP90-like ATPase|PF13426:PAS domain|PF08447:PAS fold
OG0002566	Ddac07517	Ddac	PF02518:Histidine kinase-, DNA gyrase B-, and HSP90-like ATPase|PF00072:Response regulator receiver domain|PF00512:His Kinase A (phospho-acceptor) domain|PF13426:PAS domain|PF08447:PAS fold
OG0002566	Ddre09562	Ddre	PF13426:PAS domain|PF00512:His Kinase A (phospho-acceptor) domain|PF00072:Response regulator receiver domain|PF08447:PAS fold|PF02518:Histidine kinase-, DNA gyrase B-, and HSP90-like ATPase
OG0002566	Dent_01872	Dent	PF13426:PAS domain|PF02518:Histidine kinase-, DNA gyrase B-, and HSP90-like ATPase|PF00512:His Kinase A (phospho-acceptor) domain|PF08447:PAS fold|PF00072:Response regulator receiver domain
OG0002566	Dhap06559	Dhap	PF13188:PAS domain|PF00512:His Kinase A (phospho-acceptor) domain|PF00072:Response regulator receiver domain|PF08447:PAS fold|PF02518:Histidine kinase-, DNA gyrase B-, and HSP90-like ATPase
OG0002566	Dlep09401	Dlep	PF00072:Response regulator receiver domain|PF13188:PAS domain|PF08447:PAS fold|PF13426:PAS domain|PF00512:His Kinase A (phospho-acceptor) domain|PF02518:Histidine kinase-, DNA gyrase B-, and HSP90-like ATPase
OG0002566	Dpar09157	Dpar	PF00512:His Kinase A (phospho-acceptor) domain|PF13426:PAS domain|PF08447:PAS fold|PF02518:Histidine kinase-, DNA gyrase B-, and HSP90-like ATPase|PF00072:Response regulator receiver domain|PF13188:PAS domain
OG0002566	Dque09479	Dque	PF13426:PAS domain|PF08447:PAS fold|PF02518:Histidine kinase-, DNA gyrase B-, and HSP90-like ATPase|PF00512:His Kinase A (phospho-acceptor) domain|PF00072:Response regulator receiver domain
OG0002566	Drc_1317	Drc	PF13426:PAS domain|PF08447:PAS fold|PF02518:Histidine kinase-, DNA gyrase B-, and HSP90-like ATPase|PF00072:Response regulator receiver domain|PF00512:His Kinase A (phospho-acceptor) domain
OG0002566	Dste06666	Dste	PF00072:Response regulator receiver domain|PF08447:PAS fold|PF02518:Histidine kinase-, DNA gyrase B-, and HSP90-like ATPase|PF13426:PAS domain|PF00512:His Kinase A (phospho-acceptor) domain
OG0002566	Dtib03041	Dtib	PF13426:PAS domain|PF00072:Response regulator receiver domain|PF00512:His Kinase A (phospho-acceptor) domain|PF08447:PAS fold|PF02518:Histidine kinase-, DNA gyrase B-, and HSP90-like ATPase
OG0002566	Fgr_6942	Fgr	PF00072:Response regulator receiver domain|PF00512:His Kinase A (phospho-acceptor) domain|PF13426:PAS domain|PF02518:Histidine kinase-, DNA gyrase B-, and HSP90-like ATPase|PF08447:PAS fold
OG0002566	Hhe_14309	Hhe	PF00072:Response regulator receiver domain|PF00512:His Kinase A (phospho-acceptor) domain|PF08447:PAS fold|PF02518:Histidine kinase-, DNA gyrase B-, and HSP90-like ATPase
OG0002566	Hmi_8442	Hmi	PF08447:PAS fold|PF02518:Histidine kinase-, DNA gyrase B-, and HSP90-like ATPase|PF13188:PAS domain|PF00512:His Kinase A (phospho-acceptor) domain|PF00072:Response regulator receiver domain
OG0002566	Man_11457	Man	PF02518:Histidine kinase-, DNA gyrase B-, and HSP90-like ATPase|PF08447:PAS fold|PF00512:His Kinase A (phospho-acceptor) domain|PF13426:PAS domain
OG0002566	Mli_5535	Mli	PF02518:Histidine kinase-, DNA gyrase B-, and HSP90-like ATPase|PF00512:His Kinase A (phospho-acceptor) domain|PF08447:PAS fold|PF13426:PAS domain|PF00072:Response regulator receiver domain
OG0002566	Mro_1672	Mro	PF13426:PAS domain|PF08447:PAS fold|PF00072:Response regulator receiver domain|PF00512:His Kinase A (phospho-acceptor) domain|PF02518:Histidine kinase-, DNA gyrase B-, and HSP90-like ATPase
OG0002566	Ncr_9988	Ncr	PF00512:His Kinase A (phospho-acceptor) domain|PF02518:Histidine kinase-, DNA gyrase B-, and HSP90-like ATPase|PF08447:PAS fold|PF13426:PAS domain|PF00072:Response regulator receiver domain
OG0002566	Ncr_9989	Ncr	PF00512:His Kinase A (phospho-acceptor) domain|PF02518:Histidine kinase-, DNA gyrase B-, and HSP90-like ATPase|PF08447:PAS fold|PF13426:PAS domain|PF00072:Response regulator receiver domain
OG0002566	Pan_6684	Pan	PF02518:Histidine kinase-, DNA gyrase B-, and HSP90-like ATPase|PF13426:PAS domain|PF08447:PAS fold|PF00512:His Kinase A (phospho-acceptor) domain
OG0002566	Pfi_4633	Pfi	PF00072:Response regulator receiver domain|PF08447:PAS fold|PF13426:PAS domain|PF00512:His Kinase A (phospho-acceptor) domain|PF02518:Histidine kinase-, DNA gyrase B-, and HSP90-like ATPase
OG0002566	Por_11022	Por	PF08447:PAS fold|PF13426:PAS domain|PF02518:Histidine kinase-, DNA gyrase B-, and HSP90-like ATPase|PF00072:Response regulator receiver domain|PF00512:His Kinase A (phospho-acceptor) domain
OG0002566	Tme_3899	Tme	PF02518:Histidine kinase-, DNA gyrase B-, and HSP90-like ATPase|PF08447:PAS fold|PF00512:His Kinase A (phospho-acceptor) domain|PF00072:Response regulator receiver domain
OG0002566	Tre_4595	Tre	PF08447:PAS fold|PF02518:Histidine kinase-, DNA gyrase B-, and HSP90-like ATPase|PF00072:Response regulator receiver domain|PF13426:PAS domain|PF00512:His Kinase A (phospho-acceptor) domain
OG0002567	Acon08396	Acon	PF13193:AMP-binding enzyme C-terminal domain|PF00501:AMP-binding enzyme|PF16177:Acetyl-coenzyme A synthetase N-terminus
OG0002567	Afla_03626	Afla	PF00501:AMP-binding enzyme|PF13193:AMP-binding enzyme C-terminal domain|PF16177:Acetyl-coenzyme A synthetase N-terminus
OG0002567	Airi03425	Airi	PF00501:AMP-binding enzyme|PF13193:AMP-binding enzyme C-terminal domain|PF16177:Acetyl-coenzyme A synthetase N-terminus
OG0002567	Amus09587	Amus	PF00501:AMP-binding enzyme|PF16177:Acetyl-coenzyme A synthetase N-terminus|PF13193:AMP-binding enzyme C-terminal domain
OG0002567	Ani_0741	Ani	PF13193:AMP-binding enzyme C-terminal domain|PF00501:AMP-binding enzyme|PF16177:Acetyl-coenzyme A synthetase N-terminus
OG0002567	Aoli10257	Aoli	PF00501:AMP-binding enzyme|PF16177:Acetyl-coenzyme A synthetase N-terminus|PF13193:AMP-binding enzyme C-terminal domain
OG0002567	Apse08896	Apse	PF13193:AMP-binding enzyme C-terminal domain|PF16177:Acetyl-coenzyme A synthetase N-terminus|PF00501:AMP-binding enzyme
OG0002567	Apu_1630	Apu	PF16177:Acetyl-coenzyme A synthetase N-terminus|PF00501:AMP-binding enzyme|PF13193:AMP-binding enzyme C-terminal domain
OG0002567	Asin09684	Asin	PF16177:Acetyl-coenzyme A synthetase N-terminus|PF13193:AMP-binding enzyme C-terminal domain|PF00501:AMP-binding enzyme
OG0002567	Asph09912	Asph	PF13193:AMP-binding enzyme C-terminal domain|PF00501:AMP-binding enzyme|PF16177:Acetyl-coenzyme A synthetase N-terminus
OG0002567	Aver07967	Aver	PF13193:AMP-binding enzyme C-terminal domain|PF00501:AMP-binding enzyme|PF16177:Acetyl-coenzyme A synthetase N-terminus
OG0002567	Bba_5531	Bba	PF13193:AMP-binding enzyme C-terminal domain|PF00501:AMP-binding enzyme|PF16177:Acetyl-coenzyme A synthetase N-terminus
OG0002567	Bfu_3952	Bfu	PF13193:AMP-binding enzyme C-terminal domain|PF16177:Acetyl-coenzyme A synthetase N-terminus|PF00501:AMP-binding enzyme
OG0002567	Bfu_3953	Bfu	PF13193:AMP-binding enzyme C-terminal domain|PF16177:Acetyl-coenzyme A synthetase N-terminus|PF00501:AMP-binding enzyme
OG0002567	Bze_2780	Bze	PF00501:AMP-binding enzyme|PF16177:Acetyl-coenzyme A synthetase N-terminus|PF13193:AMP-binding enzyme C-terminal domain
OG0002567	Chi_5549	Chi	PF13193:AMP-binding enzyme C-terminal domain|PF00501:AMP-binding enzyme|PF16177:Acetyl-coenzyme A synthetase N-terminus
OG0002567	Cmi_6110	Cmi	PF00501:AMP-binding enzyme|PF13193:AMP-binding enzyme C-terminal domain|PF16177:Acetyl-coenzyme A synthetase N-terminus
OG0002567	Cto_7753	Cto	PF16177:Acetyl-coenzyme A synthetase N-terminus|PF00501:AMP-binding enzyme|PF13193:AMP-binding enzyme C-terminal domain
OG0002567	Dbro07724	Dbro	PF00501:AMP-binding enzyme|PF16177:Acetyl-coenzyme A synthetase N-terminus|PF13193:AMP-binding enzyme C-terminal domain
OG0002567	Dcio111649	Dcio	PF00501:AMP-binding enzyme|PF13193:AMP-binding enzyme C-terminal domain|PF16177:Acetyl-coenzyme A synthetase N-terminus
OG0002567	Dcoe02489	Dcoe	PF00501:AMP-binding enzyme|PF16177:Acetyl-coenzyme A synthetase N-terminus|PF13193:AMP-binding enzyme C-terminal domain
OG0002567	Ddac07494	Ddac	PF00501:AMP-binding enzyme|PF13193:AMP-binding enzyme C-terminal domain|PF16177:Acetyl-coenzyme A synthetase N-terminus
OG0002567	Ddre09532	Ddre	PF16177:Acetyl-coenzyme A synthetase N-terminus|PF13193:AMP-binding enzyme C-terminal domain|PF00501:AMP-binding enzyme
OG0002567	Dent_04087	Dent	PF16177:Acetyl-coenzyme A synthetase N-terminus|PF00501:AMP-binding enzyme|PF13193:AMP-binding enzyme C-terminal domain
OG0002567	Dhap07438	Dhap	PF13193:AMP-binding enzyme C-terminal domain|PF16177:Acetyl-coenzyme A synthetase N-terminus|PF00501:AMP-binding enzyme
OG0002567	Dlep09840	Dlep	PF00501:AMP-binding enzyme|PF13193:AMP-binding enzyme C-terminal domain|PF16177:Acetyl-coenzyme A synthetase N-terminus
OG0002567	Dpar09197	Dpar	PF16177:Acetyl-coenzyme A synthetase N-terminus|PF00501:AMP-binding enzyme|PF13193:AMP-binding enzyme C-terminal domain
OG0002567	Dque09454	Dque	PF16177:Acetyl-coenzyme A synthetase N-terminus|PF00501:AMP-binding enzyme|PF13193:AMP-binding enzyme C-terminal domain
OG0002567	Drc_6489	Drc	PF13193:AMP-binding enzyme C-terminal domain|PF16177:Acetyl-coenzyme A synthetase N-terminus|PF00501:AMP-binding enzyme
OG0002567	Dste06650	Dste	PF00501:AMP-binding enzyme|PF16177:Acetyl-coenzyme A synthetase N-terminus|PF13193:AMP-binding enzyme C-terminal domain
OG0002567	Dtib03009	Dtib	PF13193:AMP-binding enzyme C-terminal domain|PF00501:AMP-binding enzyme|PF16177:Acetyl-coenzyme A synthetase N-terminus|PF14033:Protein of unknown function (DUF4246)|PF21666:Domain of unknown function DUF4246, N-terminal
OG0002567	Fgr_11715	Fgr	PF16177:Acetyl-coenzyme A synthetase N-terminus|PF00501:AMP-binding enzyme|PF13193:AMP-binding enzyme C-terminal domain
OG0002567	Hhe_15425	Hhe	PF13193:AMP-binding enzyme C-terminal domain|PF16177:Acetyl-coenzyme A synthetase N-terminus|PF00501:AMP-binding enzyme
OG0002567	Hmi_1630	Hmi	PF16177:Acetyl-coenzyme A synthetase N-terminus|PF00501:AMP-binding enzyme|PF13193:AMP-binding enzyme C-terminal domain
OG0002567	Man_4692	Man	PF00501:AMP-binding enzyme|PF13193:AMP-binding enzyme C-terminal domain|PF16177:Acetyl-coenzyme A synthetase N-terminus
OG0002567	Mli_0598	Mli	PF16177:Acetyl-coenzyme A synthetase N-terminus|PF00501:AMP-binding enzyme|PF13193:AMP-binding enzyme C-terminal domain
OG0002567	Mro_2248	Mro	PF00501:AMP-binding enzyme|PF16177:Acetyl-coenzyme A synthetase N-terminus|PF13193:AMP-binding enzyme C-terminal domain
OG0002567	Mro_7707	Mro	PF00501:AMP-binding enzyme|PF16177:Acetyl-coenzyme A synthetase N-terminus|PF13193:AMP-binding enzyme C-terminal domain
OG0002567	Ncr_3885	Ncr	PF13193:AMP-binding enzyme C-terminal domain|PF00501:AMP-binding enzyme|PF16177:Acetyl-coenzyme A synthetase N-terminus
OG0002567	Pan_7815	Pan	PF00501:AMP-binding enzyme|PF16177:Acetyl-coenzyme A synthetase N-terminus|PF13193:AMP-binding enzyme C-terminal domain
OG0002567	Pfi_8427	Pfi	PF00501:AMP-binding enzyme|PF13193:AMP-binding enzyme C-terminal domain|PF16177:Acetyl-coenzyme A synthetase N-terminus
OG0002567	Por_3022	Por	PF16177:Acetyl-coenzyme A synthetase N-terminus|PF00501:AMP-binding enzyme|PF13193:AMP-binding enzyme C-terminal domain
OG0002567	Tme_2043	Tme	PF00501:AMP-binding enzyme|PF13193:AMP-binding enzyme C-terminal domain|PF16177:Acetyl-coenzyme A synthetase N-terminus
OG0002567	Tre_8576	Tre	PF00501:AMP-binding enzyme|PF13193:AMP-binding enzyme C-terminal domain|PF16177:Acetyl-coenzyme A synthetase N-terminus
OG0002568	Acon08462	Acon	PF04082:Fungal specific transcription factor domain|PF00172:Fungal Zn(2)-Cys(6) binuclear cluster domain
OG0002568	Afla_03581	Afla	PF00172:Fungal Zn(2)-Cys(6) binuclear cluster domain|PF04082:Fungal specific transcription factor domain
OG0002568	Airi03365	Airi	PF04082:Fungal specific transcription factor domain|PF00172:Fungal Zn(2)-Cys(6) binuclear cluster domain
OG0002568	Amus09652	Amus	PF04082:Fungal specific transcription factor domain|PF00172:Fungal Zn(2)-Cys(6) binuclear cluster domain
OG0002568	Ani_9545	Ani	PF00172:Fungal Zn(2)-Cys(6) binuclear cluster domain|PF04082:Fungal specific transcription factor domain
OG0002568	Aoli10331	Aoli	PF04082:Fungal specific transcription factor domain
OG0002568	Apu_8654	Apu	PF00172:Fungal Zn(2)-Cys(6) binuclear cluster domain|PF04082:Fungal specific transcription factor domain
OG0002568	Asin09605	Asin	PF00172:Fungal Zn(2)-Cys(6) binuclear cluster domain|PF04082:Fungal specific transcription factor domain
OG0002568	Asph09847	Asph	PF00172:Fungal Zn(2)-Cys(6) binuclear cluster domain|PF04082:Fungal specific transcription factor domain
OG0002568	Aver07904	Aver	PF00172:Fungal Zn(2)-Cys(6) binuclear cluster domain|PF04082:Fungal specific transcription factor domain
OG0002568	Bba_8850	Bba	PF00172:Fungal Zn(2)-Cys(6) binuclear cluster domain|PF04082:Fungal specific transcription factor domain
OG0002568	Bfu_5933	Bfu	PF00172:Fungal Zn(2)-Cys(6) binuclear cluster domain|PF04082:Fungal specific transcription factor domain
OG0002568	Bze_8586	Bze	PF04082:Fungal specific transcription factor domain|PF00172:Fungal Zn(2)-Cys(6) binuclear cluster domain
OG0002568	Chi_10484	Chi	PF04082:Fungal specific transcription factor domain|PF00172:Fungal Zn(2)-Cys(6) binuclear cluster domain
OG0002568	Cmi_3563	Cmi	PF04082:Fungal specific transcription factor domain
OG0002568	Cto_6588	Cto	PF00172:Fungal Zn(2)-Cys(6) binuclear cluster domain|PF04082:Fungal specific transcription factor domain
OG0002568	Dbro07781	Dbro	PF04082:Fungal specific transcription factor domain|PF00172:Fungal Zn(2)-Cys(6) binuclear cluster domain
OG0002568	Dcio103220	Dcio	PF00172:Fungal Zn(2)-Cys(6) binuclear cluster domain|PF04082:Fungal specific transcription factor domain
OG0002568	Dcoe02414	Dcoe	PF04082:Fungal specific transcription factor domain|PF00172:Fungal Zn(2)-Cys(6) binuclear cluster domain
OG0002568	Ddac07443	Ddac	PF00172:Fungal Zn(2)-Cys(6) binuclear cluster domain|PF04082:Fungal specific transcription factor domain
OG0002568	Ddre10816	Ddre	PF00172:Fungal Zn(2)-Cys(6) binuclear cluster domain|PF04082:Fungal specific transcription factor domain
OG0002568	Dent_04046	Dent	PF00172:Fungal Zn(2)-Cys(6) binuclear cluster domain|PF04082:Fungal specific transcription factor domain
OG0002568	Dhap06656	Dhap	PF00172:Fungal Zn(2)-Cys(6) binuclear cluster domain|PF04082:Fungal specific transcription factor domain
OG0002568	Dlep06909	Dlep	PF04082:Fungal specific transcription factor domain|PF00172:Fungal Zn(2)-Cys(6) binuclear cluster domain
OG0002568	Dpar09277	Dpar	PF00172:Fungal Zn(2)-Cys(6) binuclear cluster domain|PF04082:Fungal specific transcription factor domain
OG0002568	Dque05954	Dque	PF04082:Fungal specific transcription factor domain|PF00172:Fungal Zn(2)-Cys(6) binuclear cluster domain
OG0002568	Drc_5484	Drc	PF00172:Fungal Zn(2)-Cys(6) binuclear cluster domain
OG0002568	Drc_5485	Drc	PF04082:Fungal specific transcription factor domain
OG0002568	Dste06611	Dste	PF00172:Fungal Zn(2)-Cys(6) binuclear cluster domain|PF04082:Fungal specific transcription factor domain
OG0002568	Dtib02942	Dtib	PF04082:Fungal specific transcription factor domain|PF00172:Fungal Zn(2)-Cys(6) binuclear cluster domain
OG0002568	Fgr_5955	Fgr	PF04082:Fungal specific transcription factor domain|PF00172:Fungal Zn(2)-Cys(6) binuclear cluster domain
OG0002568	Hhe_11494	Hhe	PF04082:Fungal specific transcription factor domain|PF00172:Fungal Zn(2)-Cys(6) binuclear cluster domain
OG0002568	Hmi_8654	Hmi	PF04082:Fungal specific transcription factor domain|PF00172:Fungal Zn(2)-Cys(6) binuclear cluster domain
OG0002568	Man_11785	Man	PF04082:Fungal specific transcription factor domain|PF00172:Fungal Zn(2)-Cys(6) binuclear cluster domain
OG0002568	Man_2039	Man	PF00172:Fungal Zn(2)-Cys(6) binuclear cluster domain|PF04082:Fungal specific transcription factor domain
OG0002568	Mli_6929	Mli	PF00172:Fungal Zn(2)-Cys(6) binuclear cluster domain|PF04082:Fungal specific transcription factor domain
OG0002568	Mro_4377	Mro	PF04082:Fungal specific transcription factor domain|PF00172:Fungal Zn(2)-Cys(6) binuclear cluster domain
OG0002568	Mro_8027	Mro	PF04082:Fungal specific transcription factor domain|PF00172:Fungal Zn(2)-Cys(6) binuclear cluster domain
OG0002568	Ncr_5169	Ncr	PF04082:Fungal specific transcription factor domain|PF00172:Fungal Zn(2)-Cys(6) binuclear cluster domain
OG0002568	Pan_7134	Pan	PF00172:Fungal Zn(2)-Cys(6) binuclear cluster domain|PF04082:Fungal specific transcription factor domain
OG0002568	Pfi_9859	Pfi	PF04082:Fungal specific transcription factor domain|PF00172:Fungal Zn(2)-Cys(6) binuclear cluster domain
OG0002568	Por_8929	Por	PF04082:Fungal specific transcription factor domain|PF00172:Fungal Zn(2)-Cys(6) binuclear cluster domain
OG0002568	Tme_3891	Tme	PF00172:Fungal Zn(2)-Cys(6) binuclear cluster domain|PF04082:Fungal specific transcription factor domain
OG0002568	Tre_7877	Tre	PF04082:Fungal specific transcription factor domain|PF00172:Fungal Zn(2)-Cys(6) binuclear cluster domain
OG0002569	Acon08483	Acon	PF07690:Major Facilitator Superfamily
OG0002569	Afla_03553	Afla	PF07690:Major Facilitator Superfamily
OG0002569	Afla_03554	Afla
OG0002569	Airi03348	Airi	PF07690:Major Facilitator Superfamily
OG0002569	Amus09671	Amus	PF07690:Major Facilitator Superfamily
OG0002569	Ani_9546	Ani	PF07690:Major Facilitator Superfamily
OG0002569	Aoli10353	Aoli	PF07690:Major Facilitator Superfamily
OG0002569	Apse08835	Apse	PF07690:Major Facilitator Superfamily
OG0002569	Apu_8652	Apu	PF07690:Major Facilitator Superfamily
OG0002569	Asin09586	Asin	PF07690:Major Facilitator Superfamily
OG0002569	Asph09823	Asph	PF07690:Major Facilitator Superfamily
OG0002569	Aver07885	Aver	PF07690:Major Facilitator Superfamily
OG0002569	Bba_8849	Bba	PF07690:Major Facilitator Superfamily
OG0002569	Bfu_5934	Bfu	PF07690:Major Facilitator Superfamily
OG0002569	Bze_8585	Bze	PF07690:Major Facilitator Superfamily
OG0002569	Chi_10483	Chi	PF07690:Major Facilitator Superfamily
OG0002569	Cmi_3562	Cmi	PF07690:Major Facilitator Superfamily
OG0002569	Cto_6587	Cto	PF07690:Major Facilitator Superfamily
OG0002569	Dbro07794	Dbro	PF07690:Major Facilitator Superfamily
OG0002569	Dcio103199	Dcio	PF07690:Major Facilitator Superfamily
OG0002569	Dcoe02387	Dcoe	PF07690:Major Facilitator Superfamily
OG0002569	Ddac07432	Ddac	PF07690:Major Facilitator Superfamily
OG0002569	Ddac07433	Ddac	PF07690:Major Facilitator Superfamily
OG0002569	Ddre10611	Ddre	PF07690:Major Facilitator Superfamily
OG0002569	Dent_04037	Dent	PF07690:Major Facilitator Superfamily
OG0002569	Dhap05024	Dhap	PF07690:Major Facilitator Superfamily
OG0002569	Dlep06926	Dlep	PF07690:Major Facilitator Superfamily
OG0002569	Dpar09297	Dpar	PF07690:Major Facilitator Superfamily
OG0002569	Dque05934	Dque	PF07690:Major Facilitator Superfamily
OG0002569	Drc_5483	Drc	PF07690:Major Facilitator Superfamily
OG0002569	Dste06602	Dste	PF07690:Major Facilitator Superfamily
OG0002569	Dtib02918	Dtib	PF07690:Major Facilitator Superfamily
OG0002569	Fgr_5954	Fgr	PF07690:Major Facilitator Superfamily
OG0002569	Hhe_11493	Hhe	PF07690:Major Facilitator Superfamily
OG0002569	Hmi_8652	Hmi	PF07690:Major Facilitator Superfamily
OG0002569	Man_2038	Man	PF07690:Major Facilitator Superfamily
OG0002569	Mli_6928	Mli	PF07690:Major Facilitator Superfamily
OG0002569	Mro_4376	Mro	PF07690:Major Facilitator Superfamily
OG0002569	Ncr_5168	Ncr	PF07690:Major Facilitator Superfamily
OG0002569	Pan_7133	Pan	PF07690:Major Facilitator Superfamily
OG0002569	Pfi_9860	Pfi	PF07690:Major Facilitator Superfamily
OG0002569	Por_8928	Por	PF07690:Major Facilitator Superfamily
OG0002569	Tme_7119	Tme	PF07690:Major Facilitator Superfamily
OG0002569	Tre_7878	Tre	PF07690:Major Facilitator Superfamily
OG0002570	Acon08486	Acon
OG0002570	Acon08487	Acon	PF13532:2OG-Fe(II) oxygenase superfamily
OG0002570	Afla_03549	Afla	PF13532:2OG-Fe(II) oxygenase superfamily
OG0002570	Airi03345	Airi	PF13532:2OG-Fe(II) oxygenase superfamily
OG0002570	Amus09674	Amus	PF13532:2OG-Fe(II) oxygenase superfamily
OG0002570	Ani_9555	Ani	PF13532:2OG-Fe(II) oxygenase superfamily
OG0002570	Aoli10356	Aoli	PF13532:2OG-Fe(II) oxygenase superfamily
OG0002570	Apse08832	Apse
OG0002570	Apu_11452	Apu	PF06839:GRF zinc finger|PF13532:2OG-Fe(II) oxygenase superfamily
OG0002570	Asin09583	Asin	PF13532:2OG-Fe(II) oxygenase superfamily
OG0002570	Asph09820	Asph	PF13532:2OG-Fe(II) oxygenase superfamily
OG0002570	Aver07882	Aver	PF13532:2OG-Fe(II) oxygenase superfamily
OG0002570	Bba_8840	Bba	PF06839:GRF zinc finger|PF13532:2OG-Fe(II) oxygenase superfamily
OG0002570	Bfu_6117	Bfu	PF06839:GRF zinc finger|PF13532:2OG-Fe(II) oxygenase superfamily
OG0002570	Bze_7011	Bze	PF13532:2OG-Fe(II) oxygenase superfamily
OG0002570	Chi_10489	Chi	PF13532:2OG-Fe(II) oxygenase superfamily|PF06839:GRF zinc finger
OG0002570	Cmi_3556	Cmi	PF06839:GRF zinc finger|PF13532:2OG-Fe(II) oxygenase superfamily
OG0002570	Cto_6593	Cto	PF06839:GRF zinc finger|PF13532:2OG-Fe(II) oxygenase superfamily
OG0002570	Dbro07797	Dbro	PF13532:2OG-Fe(II) oxygenase superfamily
OG0002570	Dcio103195	Dcio	PF13532:2OG-Fe(II) oxygenase superfamily
OG0002570	Dcoe02384	Dcoe	PF13532:2OG-Fe(II) oxygenase superfamily
OG0002570	Ddac07428	Ddac	PF13532:2OG-Fe(II) oxygenase superfamily
OG0002570	Ddre10621	Ddre	PF13532:2OG-Fe(II) oxygenase superfamily
OG0002570	Dent_04109	Dent	PF13532:2OG-Fe(II) oxygenase superfamily
OG0002570	Dhap05013	Dhap	PF13532:2OG-Fe(II) oxygenase superfamily
OG0002570	Dlep06936	Dlep	PF13532:2OG-Fe(II) oxygenase superfamily
OG0002570	Dpar09302	Dpar	PF13532:2OG-Fe(II) oxygenase superfamily
OG0002570	Dque05928	Dque	PF13532:2OG-Fe(II) oxygenase superfamily
OG0002570	Drc_5371	Drc	PF06839:GRF zinc finger|PF13532:2OG-Fe(II) oxygenase superfamily|PF01872:RibD C-terminal domain
OG0002570	Dste06599	Dste	PF13532:2OG-Fe(II) oxygenase superfamily
OG0002570	Dtib02909	Dtib	PF13532:2OG-Fe(II) oxygenase superfamily
OG0002570	Dtib02910	Dtib
OG0002570	Fgr_5943	Fgr	PF13532:2OG-Fe(II) oxygenase superfamily|PF06839:GRF zinc finger
OG0002570	Hhe_11485	Hhe	PF13532:2OG-Fe(II) oxygenase superfamily|PF06839:GRF zinc finger
OG0002570	Hmi_11452	Hmi	PF13532:2OG-Fe(II) oxygenase superfamily|PF06839:GRF zinc finger
OG0002570	Man_2032	Man	PF06839:GRF zinc finger|PF13532:2OG-Fe(II) oxygenase superfamily
OG0002570	Mli_6923	Mli	PF13532:2OG-Fe(II) oxygenase superfamily|PF06839:GRF zinc finger
OG0002570	Mro_10937	Mro	PF06839:GRF zinc finger|PF13532:2OG-Fe(II) oxygenase superfamily
OG0002570	Ncr_5165	Ncr	PF06839:GRF zinc finger|PF13532:2OG-Fe(II) oxygenase superfamily
OG0002570	Pan_7127	Pan	PF13532:2OG-Fe(II) oxygenase superfamily
OG0002570	Pfi_9854	Pfi	PF06839:GRF zinc finger|PF13532:2OG-Fe(II) oxygenase superfamily
OG0002570	Por_8923	Por	PF13532:2OG-Fe(II) oxygenase superfamily|PF06839:GRF zinc finger
OG0002570	Tme_3883	Tme	PF13532:2OG-Fe(II) oxygenase superfamily
OG0002570	Tre_7881	Tre	PF13532:2OG-Fe(II) oxygenase superfamily|PF06839:GRF zinc finger
OG0002571	Acon08505	Acon	PF06985:Heterokaryon incompatibilityProtein (HET)
OG0002571	Airi01129	Airi	PF06985:Heterokaryon incompatibilityProtein (HET)
OG0002571	Amus09690	Amus	PF06985:Heterokaryon incompatibilityProtein (HET)
OG0002571	Ani_5899	Ani	PF06985:Heterokaryon incompatibilityProtein (HET)
OG0002571	Aoli10552	Aoli	PF06985:Heterokaryon incompatibilityProtein (HET)
OG0002571	Apu_9727	Apu	PF06985:Heterokaryon incompatibilityProtein (HET)
OG0002571	Asin09559	Asin	PF06985:Heterokaryon incompatibilityProtein (HET)
OG0002571	Aver07864	Aver	PF06985:Heterokaryon incompatibilityProtein (HET)
OG0002571	Cto_0020	Cto	PF06985:Heterokaryon incompatibilityProtein (HET)
OG0002571	Dcio104388	Dcio	PF06985:Heterokaryon incompatibilityProtein (HET)
OG0002571	Hhe_0437	Hhe	PF06985:Heterokaryon incompatibilityProtein (HET)
OG0002571	Hhe_0852	Hhe
OG0002571	Hhe_0930	Hhe
OG0002571	Hhe_0931	Hhe
OG0002571	Hhe_0937	Hhe
OG0002571	Hhe_10345	Hhe	PF06985:Heterokaryon incompatibilityProtein (HET)
OG0002571	Hhe_10577	Hhe	PF06985:Heterokaryon incompatibilityProtein (HET)
OG0002571	Hhe_11549	Hhe	PF06985:Heterokaryon incompatibilityProtein (HET)
OG0002571	Hhe_11829	Hhe	PF06985:Heterokaryon incompatibilityProtein (HET)
OG0002571	Hhe_12736	Hhe	PF06985:Heterokaryon incompatibilityProtein (HET)
OG0002571	Hhe_1453	Hhe	PF06985:Heterokaryon incompatibilityProtein (HET)
OG0002571	Hhe_15962	Hhe
OG0002571	Hhe_15963	Hhe
OG0002571	Hhe_15964	Hhe	PF06985:Heterokaryon incompatibilityProtein (HET)
OG0002571	Hhe_16087	Hhe	PF06985:Heterokaryon incompatibilityProtein (HET)
OG0002571	Hhe_16673	Hhe
OG0002571	Hhe_16688	Hhe
OG0002571	Hhe_2312	Hhe	PF06985:Heterokaryon incompatibilityProtein (HET)
OG0002571	Hhe_3164	Hhe	PF06985:Heterokaryon incompatibilityProtein (HET)
OG0002571	Hhe_3492	Hhe	PF06985:Heterokaryon incompatibilityProtein (HET)
OG0002571	Hhe_3798	Hhe	PF06985:Heterokaryon incompatibilityProtein (HET)
OG0002571	Hhe_4601	Hhe
OG0002571	Hhe_5701	Hhe	PF06985:Heterokaryon incompatibilityProtein (HET)
OG0002571	Hhe_6007	Hhe	PF06985:Heterokaryon incompatibilityProtein (HET)
OG0002571	Hhe_6558	Hhe	PF06985:Heterokaryon incompatibilityProtein (HET)
OG0002571	Hhe_6589	Hhe	PF06985:Heterokaryon incompatibilityProtein (HET)
OG0002571	Hhe_6674	Hhe	PF06985:Heterokaryon incompatibilityProtein (HET)
OG0002571	Hhe_7565	Hhe	PF06985:Heterokaryon incompatibilityProtein (HET)
OG0002571	Hhe_7766	Hhe
OG0002571	Hhe_7767	Hhe	PF06985:Heterokaryon incompatibilityProtein (HET)
OG0002571	Hmi_9727	Hmi	PF06985:Heterokaryon incompatibilityProtein (HET)
OG0002571	Mro_1283	Mro	PF06985:Heterokaryon incompatibilityProtein (HET)
OG0002571	Pfi_11422	Pfi	PF06985:Heterokaryon incompatibilityProtein (HET)
OG0002571	Pfi_5499	Pfi	PF06985:Heterokaryon incompatibilityProtein (HET)
OG0002572	Acon08581	Acon	PF01992:ATP synthase (C/AC39) subunit
OG0002572	Afla_01020	Afla	PF01992:ATP synthase (C/AC39) subunit
OG0002572	Airi07820	Airi	PF01992:ATP synthase (C/AC39) subunit
OG0002572	Airi07821	Airi	PF01992:ATP synthase (C/AC39) subunit
OG0002572	Amus05469	Amus	PF01992:ATP synthase (C/AC39) subunit
OG0002572	Ani_6600	Ani	PF01992:ATP synthase (C/AC39) subunit
OG0002572	Aoli10130	Aoli	PF00160:Cyclophilin typePeptidyl-prolyl cis-trans isomerase/CLD|PF01992:ATP synthase (C/AC39) subunit
OG0002572	Apse04300	Apse	PF01992:ATP synthase (C/AC39) subunit
OG0002572	Apu_1689	Apu	PF01992:ATP synthase (C/AC39) subunit
OG0002572	Asin10717	Asin	PF01992:ATP synthase (C/AC39) subunit
OG0002572	Asph08109	Asph	PF01992:ATP synthase (C/AC39) subunit
OG0002572	Aver04602	Aver	PF01992:ATP synthase (C/AC39) subunit
OG0002572	Bba_7134	Bba	PF01992:ATP synthase (C/AC39) subunit
OG0002572	Bfu_5030	Bfu	PF01992:ATP synthase (C/AC39) subunit
OG0002572	Bze_7238	Bze	PF01992:ATP synthase (C/AC39) subunit
OG0002572	Chi_4855	Chi	PF01992:ATP synthase (C/AC39) subunit
OG0002572	Cmi_0860	Cmi	PF01992:ATP synthase (C/AC39) subunit
OG0002572	Cto_3609	Cto	PF01992:ATP synthase (C/AC39) subunit
OG0002572	Dbro07245	Dbro	PF01992:ATP synthase (C/AC39) subunit
OG0002572	Dcio103780	Dcio	PF01992:ATP synthase (C/AC39) subunit
OG0002572	Dcoe00630	Dcoe	PF01992:ATP synthase (C/AC39) subunit
OG0002572	Ddac06357	Ddac	PF01992:ATP synthase (C/AC39) subunit
OG0002572	Ddre08531	Ddre	PF01992:ATP synthase (C/AC39) subunit
OG0002572	Dent_03761	Dent	PF01992:ATP synthase (C/AC39) subunit
OG0002572	Dhap09914	Dhap	PF01992:ATP synthase (C/AC39) subunit
OG0002572	Dlep00488	Dlep	PF01992:ATP synthase (C/AC39) subunit|PF00160:Cyclophilin typePeptidyl-prolyl cis-trans isomerase/CLD
OG0002572	Dpar04312	Dpar	PF00160:Cyclophilin typePeptidyl-prolyl cis-trans isomerase/CLD|PF01992:ATP synthase (C/AC39) subunit
OG0002572	Dpar04313	Dpar	PF01992:ATP synthase (C/AC39) subunit
OG0002572	Dque05837	Dque	PF01992:ATP synthase (C/AC39) subunit|PF00160:Cyclophilin typePeptidyl-prolyl cis-trans isomerase/CLD
OG0002572	Drc_1406	Drc	PF01992:ATP synthase (C/AC39) subunit
OG0002572	Dste06152	Dste	PF01992:ATP synthase (C/AC39) subunit
OG0002572	Dtib06149	Dtib	PF01992:ATP synthase (C/AC39) subunit
OG0002572	Fgr_12764	Fgr	PF01992:ATP synthase (C/AC39) subunit
OG0002572	Hhe_14290	Hhe	PF01992:ATP synthase (C/AC39) subunit
OG0002572	Hmi_1689	Hmi	PF01992:ATP synthase (C/AC39) subunit
OG0002572	Man_5168	Man	PF01992:ATP synthase (C/AC39) subunit
OG0002572	Mli_5233	Mli	PF01992:ATP synthase (C/AC39) subunit
OG0002572	Mro_7310	Mro	PF01992:ATP synthase (C/AC39) subunit
OG0002572	Ncr_0866	Ncr	PF01992:ATP synthase (C/AC39) subunit
OG0002572	Pan_6980	Pan	PF01992:ATP synthase (C/AC39) subunit
OG0002572	Pfi_6443	Pfi	PF01992:ATP synthase (C/AC39) subunit
OG0002572	Por_11439	Por	PF01992:ATP synthase (C/AC39) subunit
OG0002572	Tme_6502	Tme	PF01992:ATP synthase (C/AC39) subunit
OG0002572	Tre_4555	Tre	PF01992:ATP synthase (C/AC39) subunit
OG0002573	Acon08592	Acon	PF18972:Cns1/TTC4 Wheel domain
OG0002573	Afla_01008	Afla	PF18972:Cns1/TTC4 Wheel domain|PF14559:Tetratricopeptide repeat
OG0002573	Airi07809	Airi	PF18972:Cns1/TTC4 Wheel domain
OG0002573	Amus05481	Amus	PF18972:Cns1/TTC4 Wheel domain
OG0002573	Ani_5839	Ani	PF18972:Cns1/TTC4 Wheel domain
OG0002573	Aoli10119	Aoli	PF18972:Cns1/TTC4 Wheel domain
OG0002573	Apse04289	Apse	PF14559:Tetratricopeptide repeat|PF18972:Cns1/TTC4 Wheel domain
OG0002573	Apu_11644	Apu	PF18972:Cns1/TTC4 Wheel domain
OG0002573	Asin10707	Asin	PF18972:Cns1/TTC4 Wheel domain|PF14559:Tetratricopeptide repeat
OG0002573	Asph08098	Asph	PF18972:Cns1/TTC4 Wheel domain|PF14559:Tetratricopeptide repeat
OG0002573	Aver04590	Aver	PF18972:Cns1/TTC4 Wheel domain
OG0002573	Aver04591	Aver	PF18972:Cns1/TTC4 Wheel domain
OG0002573	Bba_10146	Bba	PF18972:Cns1/TTC4 Wheel domain
OG0002573	Bfu_6582	Bfu	PF18972:Cns1/TTC4 Wheel domain
OG0002573	Bze_5477	Bze	PF18972:Cns1/TTC4 Wheel domain
OG0002573	Chi_7141	Chi	PF18972:Cns1/TTC4 Wheel domain|PF13181:Tetratricopeptide repeat
OG0002573	Cmi_5293	Cmi	PF18972:Cns1/TTC4 Wheel domain
OG0002573	Cto_9329	Cto	PF18972:Cns1/TTC4 Wheel domain
OG0002573	Dbro07234	Dbro	PF18972:Cns1/TTC4 Wheel domain
OG0002573	Dcio103770	Dcio	PF18972:Cns1/TTC4 Wheel domain
OG0002573	Dcoe00640	Dcoe	PF14559:Tetratricopeptide repeat|PF18972:Cns1/TTC4 Wheel domain
OG0002573	Ddac06348	Ddac	PF18972:Cns1/TTC4 Wheel domain|PF14559:Tetratricopeptide repeat
OG0002573	Ddre08521	Ddre	PF14559:Tetratricopeptide repeat
OG0002573	Dent_03916	Dent	PF14559:Tetratricopeptide repeat
OG0002573	Dhap08671	Dhap	PF14559:Tetratricopeptide repeat|PF18972:Cns1/TTC4 Wheel domain
OG0002573	Dlep00480	Dlep
OG0002573	Dpar04324	Dpar	PF18972:Cns1/TTC4 Wheel domain
OG0002573	Dpar04325	Dpar	PF18972:Cns1/TTC4 Wheel domain
OG0002573	Dque05828	Dque
OG0002573	Drc_5529	Drc	PF18972:Cns1/TTC4 Wheel domain
OG0002573	Dste06162	Dste	PF18972:Cns1/TTC4 Wheel domain|PF14559:Tetratricopeptide repeat
OG0002573	Dtib06158	Dtib	PF14559:Tetratricopeptide repeat
OG0002573	Fgr_11344	Fgr	PF18972:Cns1/TTC4 Wheel domain
OG0002573	Hhe_9498	Hhe	PF18972:Cns1/TTC4 Wheel domain
OG0002573	Hmi_11644	Hmi	PF18972:Cns1/TTC4 Wheel domain
OG0002573	Man_2100	Man	PF14559:Tetratricopeptide repeat|PF18972:Cns1/TTC4 Wheel domain
OG0002573	Mli_3701	Mli	PF18972:Cns1/TTC4 Wheel domain
OG0002573	Mro_4966	Mro	PF18972:Cns1/TTC4 Wheel domain|PF14559:Tetratricopeptide repeat
OG0002573	Ncr_5222	Ncr	PF18972:Cns1/TTC4 Wheel domain
OG0002573	Pan_3583	Pan	PF18972:Cns1/TTC4 Wheel domain
OG0002573	Pfi_10427	Pfi	PF18972:Cns1/TTC4 Wheel domain
OG0002573	Por_6523	Por	PF18972:Cns1/TTC4 Wheel domain
OG0002573	Tme_5014	Tme	PF18972:Cns1/TTC4 Wheel domain
OG0002573	Tre_7968	Tre	PF18972:Cns1/TTC4 Wheel domain
OG0002574	Acon08593	Acon	PF03941:Inner centromereProtein, ARK binding region
OG0002574	Afla_01007	Afla	PF03941:Inner centromereProtein, ARK binding region
OG0002574	Airi07808	Airi	PF03941:Inner centromereProtein, ARK binding region
OG0002574	Amus05482	Amus	PF03941:Inner centromereProtein, ARK binding region
OG0002574	Ani_5877	Ani	PF03941:Inner centromereProtein, ARK binding region
OG0002574	Aoli10118	Aoli	PF03941:Inner centromereProtein, ARK binding region
OG0002574	Apse04288	Apse	PF03941:Inner centromereProtein, ARK binding region
OG0002574	Apu_3600	Apu	PF03941:Inner centromereProtein, ARK binding region
OG0002574	Asin10706	Asin	PF03941:Inner centromereProtein, ARK binding region
OG0002574	Asph08097	Asph	PF03941:Inner centromereProtein, ARK binding region
OG0002574	Aver04589	Aver	PF03941:Inner centromereProtein, ARK binding region
OG0002574	Bba_8837	Bba	PF03941:Inner centromereProtein, ARK binding region
OG0002574	Bfu_6569	Bfu	PF03941:Inner centromereProtein, ARK binding region
OG0002574	Bze_6140	Bze	PF03941:Inner centromereProtein, ARK binding region
OG0002574	Chi_10501	Chi	PF03941:Inner centromereProtein, ARK binding region
OG0002574	Cmi_3565	Cmi	PF03941:Inner centromereProtein, ARK binding region
OG0002574	Cto_6607	Cto	PF03941:Inner centromereProtein, ARK binding region
OG0002574	Dbro07232	Dbro
OG0002574	Dbro07233	Dbro	PF03941:Inner centromereProtein, ARK binding region
OG0002574	Dcio103769	Dcio	PF03941:Inner centromereProtein, ARK binding region
OG0002574	Dcoe00641	Dcoe	PF03941:Inner centromereProtein, ARK binding region
OG0002574	Ddac06347	Ddac	PF03941:Inner centromereProtein, ARK binding region
OG0002574	Ddre08520	Ddre	PF03941:Inner centromereProtein, ARK binding region
OG0002574	Dent_03750	Dent
OG0002574	Dhap08670	Dhap	PF03941:Inner centromereProtein, ARK binding region
OG0002574	Dlep00479	Dlep	PF03941:Inner centromereProtein, ARK binding region
OG0002574	Dpar04326	Dpar	PF03941:Inner centromereProtein, ARK binding region
OG0002574	Dque05827	Dque	PF03941:Inner centromereProtein, ARK binding region
OG0002574	Drc_5374	Drc	PF03941:Inner centromereProtein, ARK binding region
OG0002574	Dste06163	Dste	PF03941:Inner centromereProtein, ARK binding region
OG0002574	Dtib06159	Dtib	PF03941:Inner centromereProtein, ARK binding region
OG0002574	Fgr_5939	Fgr	PF03941:Inner centromereProtein, ARK binding region
OG0002574	Hhe_11555	Hhe	PF03941:Inner centromereProtein, ARK binding region
OG0002574	Hmi_3600	Hmi	PF03941:Inner centromereProtein, ARK binding region
OG0002574	Man_2025	Man
OG0002574	Man_2026	Man	PF03941:Inner centromereProtein, ARK binding region
OG0002574	Mli_6920	Mli	PF03941:Inner centromereProtein, ARK binding region
OG0002574	Mro_4366	Mro	PF03941:Inner centromereProtein, ARK binding region
OG0002574	Ncr_5092	Ncr	PF03941:Inner centromereProtein, ARK binding region
OG0002574	Pan_3738	Pan	PF03941:Inner centromereProtein, ARK binding region
OG0002574	Pfi_9914	Pfi	PF03941:Inner centromereProtein, ARK binding region
OG0002574	Por_9334	Por	PF03941:Inner centromereProtein, ARK binding region
OG0002574	Tme_5015	Tme	PF03941:Inner centromereProtein, ARK binding region
OG0002574	Tre_7883	Tre	PF03941:Inner centromereProtein, ARK binding region
OG0002575	Acon08607	Acon	PF00106:short chain dehydrogenase
OG0002575	Afla_00989	Afla	PF00106:short chain dehydrogenase
OG0002575	Airi07793	Airi	PF00106:short chain dehydrogenase
OG0002575	Amus05497	Amus	PF00106:short chain dehydrogenase
OG0002575	Ani_1892	Ani	PF00106:short chain dehydrogenase
OG0002575	Aoli10101	Aoli	PF00106:short chain dehydrogenase
OG0002575	Apse04273	Apse	PF00106:short chain dehydrogenase
OG0002575	Apu_1704	Apu	PF00106:short chain dehydrogenase
OG0002575	Asin10691	Asin	PF00106:short chain dehydrogenase
OG0002575	Asph08080	Asph	PF00106:short chain dehydrogenase
OG0002575	Aver04571	Aver	PF00106:short chain dehydrogenase
OG0002575	Aver04572	Aver	PF01399:PCI domain|PF18503:26SProteasome subunit RPN6 C-terminal helix domain|PF18055:26SProteasome regulatory subunit RPN6 N-terminal domain|PF00106:short chain dehydrogenase
OG0002575	Bba_7500	Bba	PF00106:short chain dehydrogenase
OG0002575	Bfu_5009	Bfu	PF00106:short chain dehydrogenase
OG0002575	Bze_6113	Bze	PF00106:short chain dehydrogenase
OG0002575	Chi_4191	Chi	PF00106:short chain dehydrogenase
OG0002575	Cmi_5433	Cmi	PF00106:short chain dehydrogenase
OG0002575	Cto_4265	Cto	PF00106:short chain dehydrogenase
OG0002575	Dbro07217	Dbro	PF00106:short chain dehydrogenase
OG0002575	Dcio103755	Dcio	PF00106:short chain dehydrogenase
OG0002575	Dcoe00656	Dcoe	PF00106:short chain dehydrogenase
OG0002575	Ddac06334	Ddac	PF00106:short chain dehydrogenase
OG0002575	Ddre08507	Ddre	PF00106:short chain dehydrogenase
OG0002575	Dent_03894	Dent	PF00106:short chain dehydrogenase
OG0002575	Dhap08658	Dhap	PF00106:short chain dehydrogenase
OG0002575	Dlep00465	Dlep	PF00106:short chain dehydrogenase
OG0002575	Dpar04340	Dpar	PF00106:short chain dehydrogenase
OG0002575	Dque05810	Dque	PF18055:26SProteasome regulatory subunit RPN6 N-terminal domain|PF18503:26SProteasome subunit RPN6 C-terminal helix domain|PF01399:PCI domain|PF00106:short chain dehydrogenase
OG0002575	Dque05811	Dque	PF00106:short chain dehydrogenase
OG0002575	Drc_7263	Drc	PF00106:short chain dehydrogenase
OG0002575	Dste06176	Dste	PF00752:XPG N-terminal domain|PF00106:short chain dehydrogenase|PF18380:Holliday junction resolvase Gen1 C-terminal domain|PF00867:XPG I-region
OG0002575	Dtib06175	Dtib	PF00106:short chain dehydrogenase
OG0002575	Fgr_1687	Fgr	PF00106:short chain dehydrogenase
OG0002575	Hhe_14242	Hhe	PF00106:short chain dehydrogenase
OG0002575	Hmi_1704	Hmi	PF00106:short chain dehydrogenase
OG0002575	Man_10054	Man	PF00106:short chain dehydrogenase
OG0002575	Mli_4763	Mli	PF00106:short chain dehydrogenase
OG0002575	Mro_8151	Mro	PF00106:short chain dehydrogenase
OG0002575	Ncr_5940	Ncr	PF00106:short chain dehydrogenase
OG0002575	Pan_6523	Pan	PF00106:short chain dehydrogenase
OG0002575	Pfi_6237	Pfi	PF00106:short chain dehydrogenase
OG0002575	Por_4743	Por	PF00106:short chain dehydrogenase
OG0002575	Tme_5009	Tme	PF00106:short chain dehydrogenase
OG0002575	Tre_4063	Tre	PF00106:short chain dehydrogenase
OG0002576	Acon08616	Acon	PF01145:SPFH domain / Band 7 family
OG0002576	Afla_00979	Afla	PF01145:SPFH domain / Band 7 family
OG0002576	Airi07784	Airi	PF01145:SPFH domain / Band 7 family
OG0002576	Amus05506	Amus	PF01145:SPFH domain / Band 7 family
OG0002576	Ani_6605	Ani	PF01145:SPFH domain / Band 7 family
OG0002576	Aoli10091	Aoli	PF01145:SPFH domain / Band 7 family
OG0002576	Apse04263	Apse	PF01145:SPFH domain / Band 7 family
OG0002576	Apu_8438	Apu	PF01145:SPFH domain / Band 7 family
OG0002576	Asin10682	Asin	PF01145:SPFH domain / Band 7 family
OG0002576	Asph08070	Asph	PF01145:SPFH domain / Band 7 family
OG0002576	Aver04560	Aver	PF01145:SPFH domain / Band 7 family
OG0002576	Bba_7136	Bba	PF01145:SPFH domain / Band 7 family
OG0002576	Bfu_4535	Bfu	PF01145:SPFH domain / Band 7 family
OG0002576	Bze_4084	Bze	PF01145:SPFH domain / Band 7 family
OG0002576	Chi_4842	Chi	PF01145:SPFH domain / Band 7 family
OG0002576	Cmi_0862	Cmi	PF01145:SPFH domain / Band 7 family
OG0002576	Cto_3622	Cto	PF01145:SPFH domain / Band 7 family
OG0002576	Dbro07207	Dbro	PF01145:SPFH domain / Band 7 family
OG0002576	Dcio103747	Dcio	PF01145:SPFH domain / Band 7 family
OG0002576	Dcoe00663	Dcoe	PF01145:SPFH domain / Band 7 family
OG0002576	Ddac06325	Ddac	PF01145:SPFH domain / Band 7 family
OG0002576	Ddre08498	Ddre	PF01145:SPFH domain / Band 7 family
OG0002576	Dent_03898	Dent	PF01145:SPFH domain / Band 7 family
OG0002576	Dhap08649	Dhap	PF01145:SPFH domain / Band 7 family
OG0002576	Dlep00456	Dlep	PF01145:SPFH domain / Band 7 family
OG0002576	Dpar04349	Dpar	PF01145:SPFH domain / Band 7 family
OG0002576	Dque05801	Dque	PF01145:SPFH domain / Band 7 family
OG0002576	Drc_1408	Drc	PF01145:SPFH domain / Band 7 family
OG0002576	Dste06184	Dste	PF01145:SPFH domain / Band 7 family
OG0002576	Dtib06184	Dtib	PF01145:SPFH domain / Band 7 family
OG0002576	Fgr_12762	Fgr	PF01145:SPFH domain / Band 7 family
OG0002576	Hhe_14230	Hhe	PF01145:SPFH domain / Band 7 family
OG0002576	Hmi_8438	Hmi	PF01145:SPFH domain / Band 7 family
OG0002576	Man_10593	Man	PF01145:SPFH domain / Band 7 family
OG0002576	Man_4399	Man	PF01145:SPFH domain / Band 7 family
OG0002576	Man_5166	Man	PF01145:SPFH domain / Band 7 family
OG0002576	Mli_5231	Mli	PF01145:SPFH domain / Band 7 family
OG0002576	Mro_7312	Mro	PF01145:SPFH domain / Band 7 family
OG0002576	Ncr_0861	Ncr	PF01145:SPFH domain / Band 7 family
OG0002576	Pan_6995	Pan	PF01145:SPFH domain / Band 7 family
OG0002576	Pfi_6520	Pfi	PF01145:SPFH domain / Band 7 family
OG0002576	Por_10869	Por	PF01145:SPFH domain / Band 7 family
OG0002576	Tme_5005	Tme	PF01145:SPFH domain / Band 7 family
OG0002576	Tre_4554	Tre	PF01145:SPFH domain / Band 7 family
OG0002577	Acon08695	Acon
OG0002577	Afla_00906	Afla
OG0002577	Airi07711	Airi
OG0002577	Amus05586	Amus
OG0002577	Ani_0245	Ani
OG0002577	Aoli10017	Aoli
OG0002577	Apse04196	Apse
OG0002577	Apu_2839	Apu
OG0002577	Asin10602	Asin
OG0002577	Asph07995	Asph
OG0002577	Aver04485	Aver
OG0002577	Bba_3424	Bba
OG0002577	Bfu_12644	Bfu
OG0002577	Bze_2074	Bze
OG0002577	Chi_10272	Chi	PF07992:Pyridine nucleotide-disulphide oxidoreductase
OG0002577	Cmi_7038	Cmi	PF07992:Pyridine nucleotide-disulphide oxidoreductase
OG0002577	Cto_6371	Cto
OG0002577	Dbro07135	Dbro
OG0002577	Dcio103675	Dcio
OG0002577	Dcio103676	Dcio
OG0002577	Dcoe00735	Dcoe
OG0002577	Ddac06250	Ddac
OG0002577	Ddre08429	Ddre
OG0002577	Dent_03829	Dent
OG0002577	Dhap06934	Dhap	PF13450:NAD(P)-binding Rossmann-like domain
OG0002577	Dlep00389	Dlep
OG0002577	Dpar04422	Dpar
OG0002577	Dque05730	Dque
OG0002577	Drc_5789	Drc	PF07992:Pyridine nucleotide-disulphide oxidoreductase
OG0002577	Dste06251	Dste
OG0002577	Dste06252	Dste
OG0002577	Dtib06250	Dtib
OG0002577	Fgr_2206	Fgr	PF07992:Pyridine nucleotide-disulphide oxidoreductase
OG0002577	Hhe_11462	Hhe
OG0002577	Hmi_2839	Hmi
OG0002577	Man_8783	Man	PF07992:Pyridine nucleotide-disulphide oxidoreductase
OG0002577	Mli_4350	Mli
OG0002577	Mro_5191	Mro	PF07992:Pyridine nucleotide-disulphide oxidoreductase
OG0002577	Ncr_5461	Ncr	PF07992:Pyridine nucleotide-disulphide oxidoreductase
OG0002577	Pan_7353	Pan	PF07992:Pyridine nucleotide-disulphide oxidoreductase
OG0002577	Pfi_10872	Pfi	PF07992:Pyridine nucleotide-disulphide oxidoreductase
OG0002577	Por_9194	Por
OG0002577	Tme_0996	Tme
OG0002577	Tre_8087	Tre	PF07992:Pyridine nucleotide-disulphide oxidoreductase
OG0002578	Acon08699	Acon	PF03619:Organic solute transporter Ostalpha
OG0002578	Afla_00902	Afla	PF03619:Organic solute transporter Ostalpha
OG0002578	Airi07708	Airi	PF03619:Organic solute transporter Ostalpha
OG0002578	Amus05589	Amus	PF03619:Organic solute transporter Ostalpha
OG0002578	Ani_0184	Ani	PF03619:Organic solute transporter Ostalpha
OG0002578	Aoli10014	Aoli	PF03619:Organic solute transporter Ostalpha
OG0002578	Apse04193	Apse	PF03619:Organic solute transporter Ostalpha
OG0002578	Apu_2822	Apu	PF03619:Organic solute transporter Ostalpha
OG0002578	Asin10598	Asin	PF03619:Organic solute transporter Ostalpha
OG0002578	Asph07991	Asph	PF03619:Organic solute transporter Ostalpha
OG0002578	Aver04481	Aver	PF03619:Organic solute transporter Ostalpha
OG0002578	Bba_9050	Bba	PF03619:Organic solute transporter Ostalpha
OG0002578	Bfu_6369	Bfu	PF03619:Organic solute transporter Ostalpha
OG0002578	Bfu_6370	Bfu	PF03619:Organic solute transporter Ostalpha
OG0002578	Bze_3627	Bze	PF03619:Organic solute transporter Ostalpha
OG0002578	Chi_7047	Chi	PF03619:Organic solute transporter Ostalpha
OG0002578	Cmi_5174	Cmi	PF03619:Organic solute transporter Ostalpha|PF00172:Fungal Zn(2)-Cys(6) binuclear cluster domain
OG0002578	Cto_9433	Cto	PF03619:Organic solute transporter Ostalpha
OG0002578	Dbro07131	Dbro	PF03619:Organic solute transporter Ostalpha
OG0002578	Dcio103670	Dcio	PF03619:Organic solute transporter Ostalpha
OG0002578	Dcoe00739	Dcoe	PF03619:Organic solute transporter Ostalpha
OG0002578	Ddac06246	Ddac	PF03619:Organic solute transporter Ostalpha
OG0002578	Ddre08426	Ddre	PF03619:Organic solute transporter Ostalpha
OG0002578	Dent_03887	Dent	PF03619:Organic solute transporter Ostalpha
OG0002578	Dhap06938	Dhap	PF03619:Organic solute transporter Ostalpha
OG0002578	Dhap06939	Dhap	PF03619:Organic solute transporter Ostalpha
OG0002578	Dlep00385	Dlep	PF03619:Organic solute transporter Ostalpha
OG0002578	Dpar04426	Dpar	PF03619:Organic solute transporter Ostalpha
OG0002578	Dque05727	Dque	PF03619:Organic solute transporter Ostalpha
OG0002578	Drc_5636	Drc	PF03619:Organic solute transporter Ostalpha
OG0002578	Dste06256	Dste	PF03619:Organic solute transporter Ostalpha
OG0002578	Dtib06254	Dtib	PF03619:Organic solute transporter Ostalpha
OG0002578	Fgr_11094	Fgr	PF03619:Organic solute transporter Ostalpha
OG0002578	Hhe_8100	Hhe	PF03619:Organic solute transporter Ostalpha
OG0002578	Hmi_2822	Hmi	PF03619:Organic solute transporter Ostalpha
OG0002578	Man_8515	Man	PF03619:Organic solute transporter Ostalpha
OG0002578	Mli_2199	Mli	PF03619:Organic solute transporter Ostalpha
OG0002578	Mro_10045	Mro	PF03619:Organic solute transporter Ostalpha
OG0002578	Ncr_5152	Ncr	PF03619:Organic solute transporter Ostalpha
OG0002578	Pan_7213	Pan	PF03619:Organic solute transporter Ostalpha
OG0002578	Pfi_9697	Pfi	PF03619:Organic solute transporter Ostalpha
OG0002578	Por_9216	Por	PF03619:Organic solute transporter Ostalpha
OG0002578	Tme_6859	Tme	PF03619:Organic solute transporter Ostalpha
OG0002578	Tre_7769	Tre	PF03619:Organic solute transporter Ostalpha
OG0002579	Acon08722	Acon	PF01026:TatD related DNase
OG0002579	Afla_00878	Afla	PF01026:TatD related DNase
OG0002579	Afla_00879	Afla	PF01026:TatD related DNase
OG0002579	Afla_00880	Afla
OG0002579	Airi07687	Airi	PF01026:TatD related DNase
OG0002579	Amus05610	Amus	PF01026:TatD related DNase
OG0002579	Ani_2092	Ani	PF01026:TatD related DNase
OG0002579	Aoli09992	Aoli	PF01026:TatD related DNase
OG0002579	Apse04174	Apse	PF01026:TatD related DNase
OG0002579	Apu_8062	Apu	PF01026:TatD related DNase
OG0002579	Asin10572	Asin	PF01026:TatD related DNase
OG0002579	Asph07966	Asph	PF01026:TatD related DNase
OG0002579	Aver04457	Aver	PF01026:TatD related DNase
OG0002579	Bba_3509	Bba	PF01026:TatD related DNase
OG0002579	Bfu_6610	Bfu	PF01026:TatD related DNase
OG0002579	Bze_5207	Bze	PF01026:TatD related DNase
OG0002579	Chi_0551	Chi	PF01026:TatD related DNase
OG0002579	Cto_9003	Cto	PF01026:TatD related DNase
OG0002579	Dbro07108	Dbro	PF01026:TatD related DNase
OG0002579	Dcio103647	Dcio	PF01026:TatD related DNase
OG0002579	Dcoe00760	Dcoe	PF01026:TatD related DNase
OG0002579	Ddac06225	Ddac	PF01026:TatD related DNase
OG0002579	Ddre08407	Ddre	PF01026:TatD related DNase
OG0002579	Dent_03886	Dent	PF01026:TatD related DNase
OG0002579	Dhap10154	Dhap	PF01026:TatD related DNase
OG0002579	Dlep00365	Dlep	PF01026:TatD related DNase
OG0002579	Dpar04446	Dpar	PF01026:TatD related DNase
OG0002579	Dque05707	Dque	PF01026:TatD related DNase
OG0002579	Drc_5681	Drc	PF01026:TatD related DNase
OG0002579	Dste06272	Dste	PF01026:TatD related DNase
OG0002579	Dtib06274	Dtib	PF01026:TatD related DNase
OG0002579	Fgr_4180	Fgr	PF01026:TatD related DNase
OG0002579	Fgr_6162	Fgr	PF01026:TatD related DNase
OG0002579	Hhe_11421	Hhe	PF01026:TatD related DNase
OG0002579	Hmi_8062	Hmi	PF01026:TatD related DNase
OG0002579	Man_8709	Man	PF01026:TatD related DNase
OG0002579	Mli_3113	Mli	PF01026:TatD related DNase
OG0002579	Mro_9978	Mro	PF01026:TatD related DNase
OG0002579	Ncr_4860	Ncr	PF01026:TatD related DNase
OG0002579	Pan_6175	Pan	PF01026:TatD related DNase
OG0002579	Pfi_10392	Pfi	PF01026:TatD related DNase
OG0002579	Por_6409	Por	PF01026:TatD related DNase
OG0002579	Tme_3819	Tme	PF01026:TatD related DNase
OG0002579	Tre_4000	Tre	PF01026:TatD related DNase
OG0002580	Acon08729	Acon
OG0002580	Afla_00872	Afla
OG0002580	Afla_08543	Afla
OG0002580	Airi07681	Airi
OG0002580	Amus05617	Amus
OG0002580	Ani_0123	Ani
OG0002580	Aoli09985	Aoli
OG0002580	Apse02352	Apse
OG0002580	Apse04167	Apse
OG0002580	Asph07960	Asph
OG0002580	Aver04451	Aver
OG0002580	Bba_4272	Bba
OG0002580	Bba_6086	Bba
OG0002580	Bba_7171	Bba	PF12708:Pectate lyase superfamilyProtein
OG0002580	Bfu_4212	Bfu
OG0002580	Bfu_4213	Bfu
OG0002580	Bze_10594	Bze
OG0002580	Cmi_6811	Cmi
OG0002580	Cmi_8317	Cmi
OG0002580	Dcio105865	Dcio
OG0002580	Ddre08400	Ddre
OG0002580	Dent_03464	Dent
OG0002580	Dent_03781	Dent
OG0002580	Dhap04900	Dhap
OG0002580	Dlep05583	Dlep
OG0002580	Dpar05411	Dpar
OG0002580	Drc_4560	Drc
OG0002580	Fgr_10244	Fgr
OG0002580	Fgr_10520	Fgr
OG0002580	Hhe_0448	Hhe
OG0002580	Hhe_15331	Hhe
OG0002580	Man_4860	Man
OG0002580	Man_8996	Man
OG0002580	Mli_0200	Mli
OG0002580	Mli_8141	Mli
OG0002580	Mro_5338	Mro
OG0002580	Mro_7567	Mro
OG0002580	Ncr_3627	Ncr
OG0002580	Pan_2420	Pan
OG0002580	Pfi_11637	Pfi
OG0002580	Pfi_11824	Pfi
OG0002580	Pfi_5547	Pfi
OG0002580	Tre_3791	Tre
OG0002580	Tre_8458	Tre
OG0002581	Acon08730	Acon	PF00755:Choline/Carnitine o-acyltransferase
OG0002581	Afla_00871	Afla	PF00755:Choline/Carnitine o-acyltransferase
OG0002581	Airi07679	Airi	PF00755:Choline/Carnitine o-acyltransferase|PF07904:Chromatin modification-relatedProtein EAF7
OG0002581	Amus05618	Amus	PF00755:Choline/Carnitine o-acyltransferase
OG0002581	Ani_0238	Ani	PF00755:Choline/Carnitine o-acyltransferase
OG0002581	Ani_2592	Ani	PF00755:Choline/Carnitine o-acyltransferase
OG0002581	Aoli09984	Aoli	PF00755:Choline/Carnitine o-acyltransferase
OG0002581	Apse04166	Apse	PF00755:Choline/Carnitine o-acyltransferase
OG0002581	Apu_8184	Apu	PF00755:Choline/Carnitine o-acyltransferase
OG0002581	Asin10565	Asin	PF00755:Choline/Carnitine o-acyltransferase|PF07904:Chromatin modification-relatedProtein EAF7
OG0002581	Asph07959	Asph	PF07904:Chromatin modification-relatedProtein EAF7|PF00755:Choline/Carnitine o-acyltransferase
OG0002581	Aver04450	Aver	PF00755:Choline/Carnitine o-acyltransferase
OG0002581	Bba_3427	Bba	PF00755:Choline/Carnitine o-acyltransferase
OG0002581	Bfu_3422	Bfu	PF00755:Choline/Carnitine o-acyltransferase
OG0002581	Bze_3065	Bze	PF00755:Choline/Carnitine o-acyltransferase
OG0002581	Chi_10269	Chi	PF00755:Choline/Carnitine o-acyltransferase
OG0002581	Cmi_7035	Cmi	PF00755:Choline/Carnitine o-acyltransferase
OG0002581	Cto_6369	Cto	PF00755:Choline/Carnitine o-acyltransferase
OG0002581	Dbro07100	Dbro	PF00755:Choline/Carnitine o-acyltransferase
OG0002581	Dcio103640	Dcio	PF00755:Choline/Carnitine o-acyltransferase
OG0002581	Dcoe00766	Dcoe	PF00755:Choline/Carnitine o-acyltransferase
OG0002581	Ddac06217	Ddac	PF00755:Choline/Carnitine o-acyltransferase
OG0002581	Ddre08399	Ddre	PF00755:Choline/Carnitine o-acyltransferase
OG0002581	Dent_03902	Dent	PF00755:Choline/Carnitine o-acyltransferase
OG0002581	Dhap04899	Dhap	PF00755:Choline/Carnitine o-acyltransferase
OG0002581	Dlep00358	Dlep	PF00755:Choline/Carnitine o-acyltransferase
OG0002581	Dpar04453	Dpar	PF00755:Choline/Carnitine o-acyltransferase
OG0002581	Dque05700	Dque	PF00755:Choline/Carnitine o-acyltransferase
OG0002581	Drc_5786	Drc	PF00755:Choline/Carnitine o-acyltransferase
OG0002581	Dste06279	Dste	PF00755:Choline/Carnitine o-acyltransferase
OG0002581	Dste06280	Dste	PF07904:Chromatin modification-relatedProtein EAF7|PF00755:Choline/Carnitine o-acyltransferase
OG0002581	Dtib06281	Dtib	PF07904:Chromatin modification-relatedProtein EAF7|PF00755:Choline/Carnitine o-acyltransferase
OG0002581	Fgr_2203	Fgr	PF00755:Choline/Carnitine o-acyltransferase
OG0002581	Hhe_11371	Hhe	PF00755:Choline/Carnitine o-acyltransferase
OG0002581	Hmi_8184	Hmi	PF00755:Choline/Carnitine o-acyltransferase
OG0002581	Man_8786	Man	PF00755:Choline/Carnitine o-acyltransferase
OG0002581	Mli_4347	Mli	PF00755:Choline/Carnitine o-acyltransferase
OG0002581	Mro_5194	Mro	PF00755:Choline/Carnitine o-acyltransferase
OG0002581	Ncr_5458	Ncr	PF00755:Choline/Carnitine o-acyltransferase
OG0002581	Pan_7356	Pan	PF00755:Choline/Carnitine o-acyltransferase
OG0002581	Pfi_10143	Pfi	PF00755:Choline/Carnitine o-acyltransferase
OG0002581	Por_9197	Por	PF00755:Choline/Carnitine o-acyltransferase
OG0002581	Tme_3020	Tme	PF00755:Choline/Carnitine o-acyltransferase
OG0002581	Tre_0214	Tre	PF00755:Choline/Carnitine o-acyltransferase
OG0002582	Acon08738	Acon	PF17855:MCM AAA-lid domain|PF00493:MCMP-loop domain|PF17207:MCM OB domain|PF14551:MCM N-terminal domain
OG0002582	Afla_00863	Afla	PF00493:MCMP-loop domain|PF17855:MCM AAA-lid domain|PF17207:MCM OB domain|PF14551:MCM N-terminal domain
OG0002582	Airi07672	Airi	PF00493:MCMP-loop domain|PF17207:MCM OB domain|PF14551:MCM N-terminal domain|PF17855:MCM AAA-lid domain
OG0002582	Amus05628	Amus	PF17207:MCM OB domain|PF17855:MCM AAA-lid domain|PF00493:MCMP-loop domain|PF14551:MCM N-terminal domain
OG0002582	Ani_2096	Ani	PF17855:MCM AAA-lid domain|PF00493:MCMP-loop domain|PF14551:MCM N-terminal domain|PF17207:MCM OB domain
OG0002582	Aoli09975	Aoli	PF17207:MCM OB domain|PF17855:MCM AAA-lid domain|PF00493:MCMP-loop domain|PF14551:MCM N-terminal domain
OG0002582	Apse04158	Apse	PF17207:MCM OB domain|PF00493:MCMP-loop domain|PF17855:MCM AAA-lid domain|PF14551:MCM N-terminal domain
OG0002582	Apu_0811	Apu	PF17855:MCM AAA-lid domain|PF14551:MCM N-terminal domain|PF00493:MCMP-loop domain|PF17207:MCM OB domain
OG0002582	Asin10555	Asin	PF17855:MCM AAA-lid domain|PF00493:MCMP-loop domain|PF14551:MCM N-terminal domain|PF17207:MCM OB domain
OG0002582	Asph07949	Asph	PF00493:MCMP-loop domain|PF14551:MCM N-terminal domain|PF17855:MCM AAA-lid domain|PF17207:MCM OB domain
OG0002582	Aver04442	Aver	PF17207:MCM OB domain|PF17855:MCM AAA-lid domain|PF00493:MCMP-loop domain|PF14551:MCM N-terminal domain
OG0002582	Bba_3437	Bba	PF17207:MCM OB domain|PF00493:MCMP-loop domain|PF14551:MCM N-terminal domain|PF17855:MCM AAA-lid domain
OG0002582	Bfu_3427	Bfu	PF14551:MCM N-terminal domain|PF17207:MCM OB domain|PF17855:MCM AAA-lid domain|PF00493:MCMP-loop domain
OG0002582	Bze_4997	Bze	PF17855:MCM AAA-lid domain|PF00493:MCMP-loop domain|PF14551:MCM N-terminal domain|PF17207:MCM OB domain
OG0002582	Chi_10266	Chi	PF00493:MCMP-loop domain|PF17855:MCM AAA-lid domain|PF17207:MCM OB domain|PF14551:MCM N-terminal domain
OG0002582	Cmi_7032	Cmi	PF17207:MCM OB domain|PF00493:MCMP-loop domain|PF17855:MCM AAA-lid domain|PF14551:MCM N-terminal domain
OG0002582	Cto_6366	Cto	PF14551:MCM N-terminal domain|PF17855:MCM AAA-lid domain|PF17207:MCM OB domain|PF00493:MCMP-loop domain
OG0002582	Dbro07094	Dbro	PF00493:MCMP-loop domain|PF17855:MCM AAA-lid domain|PF17207:MCM OB domain|PF14551:MCM N-terminal domain
OG0002582	Dcio103626	Dcio	PF17207:MCM OB domain|PF14551:MCM N-terminal domain|PF00493:MCMP-loop domain|PF17855:MCM AAA-lid domain
OG0002582	Dcoe00773	Dcoe	PF17855:MCM AAA-lid domain|PF14551:MCM N-terminal domain|PF17207:MCM OB domain|PF00493:MCMP-loop domain
OG0002582	Dcoe00774	Dcoe	PF14551:MCM N-terminal domain|PF17855:MCM AAA-lid domain|PF17207:MCM OB domain|PF00493:MCMP-loop domain
OG0002582	Ddac06210	Ddac	PF14551:MCM N-terminal domain|PF17855:MCM AAA-lid domain|PF17207:MCM OB domain|PF00493:MCMP-loop domain
OG0002582	Ddre08389	Ddre	PF17207:MCM OB domain|PF17855:MCM AAA-lid domain|PF14551:MCM N-terminal domain|PF00493:MCMP-loop domain
OG0002582	Dent_03757	Dent	PF17207:MCM OB domain|PF00493:MCMP-loop domain|PF14551:MCM N-terminal domain|PF17855:MCM AAA-lid domain
OG0002582	Dhap04887	Dhap	PF00493:MCMP-loop domain|PF14551:MCM N-terminal domain|PF17855:MCM AAA-lid domain|PF17207:MCM OB domain
OG0002582	Dlep00263	Dlep	PF00493:MCMP-loop domain|PF14551:MCM N-terminal domain|PF17207:MCM OB domain|PF17855:MCM AAA-lid domain
OG0002582	Dlep00264	Dlep	PF00493:MCMP-loop domain|PF17855:MCM AAA-lid domain|PF17207:MCM OB domain|PF14551:MCM N-terminal domain
OG0002582	Dpar04464	Dpar	PF14551:MCM N-terminal domain|PF00493:MCMP-loop domain|PF17855:MCM AAA-lid domain|PF17207:MCM OB domain
OG0002582	Dque05689	Dque	PF17207:MCM OB domain|PF17855:MCM AAA-lid domain|PF00493:MCMP-loop domain|PF14551:MCM N-terminal domain
OG0002582	Drc_5733	Drc	PF17855:MCM AAA-lid domain|PF17207:MCM OB domain|PF00493:MCMP-loop domain|PF14551:MCM N-terminal domain
OG0002582	Dste06287	Dste	PF14551:MCM N-terminal domain|PF00493:MCMP-loop domain|PF17207:MCM OB domain|PF17855:MCM AAA-lid domain
OG0002582	Dtib06291	Dtib	PF17855:MCM AAA-lid domain|PF17207:MCM OB domain|PF14551:MCM N-terminal domain|PF00493:MCMP-loop domain
OG0002582	Fgr_2199	Fgr	PF17855:MCM AAA-lid domain|PF17207:MCM OB domain|PF00493:MCMP-loop domain|PF14551:MCM N-terminal domain
OG0002582	Hhe_11379	Hhe	PF00493:MCMP-loop domain|PF14551:MCM N-terminal domain|PF17207:MCM OB domain|PF17855:MCM AAA-lid domain
OG0002582	Hmi_0811	Hmi	PF17855:MCM AAA-lid domain|PF14551:MCM N-terminal domain|PF00493:MCMP-loop domain|PF17207:MCM OB domain
OG0002582	Man_8789	Man	PF17855:MCM AAA-lid domain|PF00493:MCMP-loop domain|PF14551:MCM N-terminal domain|PF17207:MCM OB domain
OG0002582	Mli_4344	Mli	PF17855:MCM AAA-lid domain|PF17207:MCM OB domain|PF14551:MCM N-terminal domain|PF00493:MCMP-loop domain
OG0002582	Mro_5197	Mro	PF17855:MCM AAA-lid domain|PF00493:MCMP-loop domain|PF14551:MCM N-terminal domain|PF17207:MCM OB domain
OG0002582	Ncr_5464	Ncr	PF00493:MCMP-loop domain|PF14551:MCM N-terminal domain|PF17855:MCM AAA-lid domain|PF17207:MCM OB domain
OG0002582	Pan_7364	Pan	PF17207:MCM OB domain|PF00493:MCMP-loop domain|PF14551:MCM N-terminal domain
OG0002582	Pfi_10939	Pfi	PF17207:MCM OB domain|PF14551:MCM N-terminal domain|PF00493:MCMP-loop domain|PF17855:MCM AAA-lid domain
OG0002582	Por_9237	Por	PF17855:MCM AAA-lid domain|PF14551:MCM N-terminal domain|PF00493:MCMP-loop domain|PF17207:MCM OB domain
OG0002582	Tme_3027	Tme	PF17207:MCM OB domain|PF00493:MCMP-loop domain|PF17855:MCM AAA-lid domain|PF14551:MCM N-terminal domain
OG0002582	Tre_0231	Tre	PF00493:MCMP-loop domain|PF17855:MCM AAA-lid domain|PF17207:MCM OB domain|PF14551:MCM N-terminal domain
OG0002583	Acon08748	Acon
OG0002583	Afla_00849	Afla
OG0002583	Airi07660	Airi
OG0002583	Amus05640	Amus
OG0002583	Ani_0242	Ani
OG0002583	Aoli09963	Aoli
OG0002583	Apse04146	Apse
OG0002583	Apu_8174	Apu
OG0002583	Asin10542	Asin
OG0002583	Asph07936	Asph
OG0002583	Aver04430	Aver
OG0002583	Bba_8853	Bba
OG0002583	Bfu_1982	Bfu
OG0002583	Bze_4978	Bze
OG0002583	Chi_7028	Chi
OG0002583	Cto_9455	Cto
OG0002583	Dbro07082	Dbro
OG0002583	Dcio103055	Dcio
OG0002583	Dcio103615	Dcio
OG0002583	Dcio108024	Dcio
OG0002583	Dcio112222	Dcio
OG0002583	Dcoe00789	Dcoe
OG0002583	Ddac06198	Ddac
OG0002583	Ddre03243	Ddre
OG0002583	Dent_03896	Dent
OG0002583	Dhap04871	Dhap
OG0002583	Dlep00277	Dlep
OG0002583	Dpar04479	Dpar
OG0002583	Dque05676	Dque	PF00169:PH domain
OG0002583	Drc_5488	Drc
OG0002583	Dste06299	Dste
OG0002583	Dtib06305	Dtib	PF00169:PH domain
OG0002583	Fgr_7122	Fgr
OG0002583	Hhe_11187	Hhe
OG0002583	Hmi_8174	Hmi
OG0002583	Man_2044	Man
OG0002583	Mli_6935	Mli
OG0002583	Mro_4379	Mro
OG0002583	Ncr_5497	Ncr
OG0002583	Pan_7219	Pan
OG0002583	Pfi_9718	Pfi
OG0002583	Por_9776	Por
OG0002583	Tme_0999	Tme
OG0002583	Tre_7617	Tre
OG0002584	Acon08755	Acon	PF09794:TransportProtein Avl9
OG0002584	Afla_00840	Afla	PF09794:TransportProtein Avl9
OG0002584	Afla_00841	Afla	PF09794:TransportProtein Avl9
OG0002584	Airi07653	Airi	PF09794:TransportProtein Avl9
OG0002584	Amus05647	Amus	PF09794:TransportProtein Avl9
OG0002584	Ani_9407	Ani	PF09794:TransportProtein Avl9
OG0002584	Aoli09956	Aoli	PF09794:TransportProtein Avl9
OG0002584	Apse04139	Apse	PF09794:TransportProtein Avl9
OG0002584	Apu_5542	Apu	PF09794:TransportProtein Avl9
OG0002584	Asin10534	Asin	PF09794:TransportProtein Avl9
OG0002584	Asph07928	Asph	PF09794:TransportProtein Avl9
OG0002584	Aver04424	Aver	PF09794:TransportProtein Avl9
OG0002584	Bba_9028	Bba	PF09794:TransportProtein Avl9
OG0002584	Bfu_12653	Bfu	PF09794:TransportProtein Avl9
OG0002584	Bze_8440	Bze	PF09794:TransportProtein Avl9
OG0002584	Chi_10363	Chi	PF09794:TransportProtein Avl9
OG0002584	Cmi_5220	Cmi	PF09794:TransportProtein Avl9
OG0002584	Cto_6471	Cto	PF09794:TransportProtein Avl9
OG0002584	Dbro07071	Dbro	PF09794:TransportProtein Avl9
OG0002584	Dcio103608	Dcio	PF09794:TransportProtein Avl9
OG0002584	Dcoe00799	Dcoe	PF09794:TransportProtein Avl9
OG0002584	Ddac06189	Ddac	PF09794:TransportProtein Avl9
OG0002584	Ddre03254	Ddre	PF09794:TransportProtein Avl9
OG0002584	Dent_03915	Dent	PF09794:TransportProtein Avl9
OG0002584	Dhap04861	Dhap	PF09794:TransportProtein Avl9
OG0002584	Dlep00287	Dlep	PF09794:TransportProtein Avl9
OG0002584	Dpar04487	Dpar	PF09794:TransportProtein Avl9
OG0002584	Dque05667	Dque	PF09794:TransportProtein Avl9
OG0002584	Drc_5598	Drc	PF09794:TransportProtein Avl9
OG0002584	Dste06309	Dste	PF04389:Peptidase family M28|PF09794:TransportProtein Avl9
OG0002584	Dtib06314	Dtib	PF09794:TransportProtein Avl9
OG0002584	Fgr_11136	Fgr	PF09794:TransportProtein Avl9
OG0002584	Hhe_11440	Hhe	PF09794:TransportProtein Avl9
OG0002584	Hmi_5542	Hmi	PF09794:TransportProtein Avl9
OG0002584	Man_2184	Man	PF09794:TransportProtein Avl9
OG0002584	Mli_7087	Mli	PF09794:TransportProtein Avl9
OG0002584	Mro_5036	Mro	PF09794:TransportProtein Avl9
OG0002584	Ncr_9440	Ncr	PF09794:TransportProtein Avl9
OG0002584	Ncr_9441	Ncr	PF09794:TransportProtein Avl9
OG0002584	Pan_3719	Pan	PF09794:TransportProtein Avl9
OG0002584	Pfi_9701	Pfi	PF09794:TransportProtein Avl9
OG0002584	Por_9319	Por	PF09794:TransportProtein Avl9
OG0002584	Tme_3008	Tme	PF09794:TransportProtein Avl9
OG0002584	Tre_7731	Tre	PF09794:TransportProtein Avl9
OG0002585	Acon08794	Acon	PF10233:Uncharacterized conservedProtein CG6151-P
OG0002585	Afla_00798	Afla	PF10233:Uncharacterized conservedProtein CG6151-P
OG0002585	Airi08773	Airi	PF10233:Uncharacterized conservedProtein CG6151-P
OG0002585	Amus05685	Amus	PF10233:Uncharacterized conservedProtein CG6151-P
OG0002585	Aoli07574	Aoli	PF10233:Uncharacterized conservedProtein CG6151-P
OG0002585	Aoli07575	Aoli	PF10233:Uncharacterized conservedProtein CG6151-P
OG0002585	Apse04097	Apse	PF10233:Uncharacterized conservedProtein CG6151-P
OG0002585	Apu_10474	Apu	PF10233:Uncharacterized conservedProtein CG6151-P
OG0002585	Asin10492	Asin	PF10233:Uncharacterized conservedProtein CG6151-P
OG0002585	Asin10493	Asin	PF10233:Uncharacterized conservedProtein CG6151-P
OG0002585	Asph07887	Asph	PF10233:Uncharacterized conservedProtein CG6151-P
OG0002585	Aver04365	Aver	PF10233:Uncharacterized conservedProtein CG6151-P
OG0002585	Bba_4867	Bba	PF10233:Uncharacterized conservedProtein CG6151-P
OG0002585	Bfu_9929	Bfu	PF10233:Uncharacterized conservedProtein CG6151-P
OG0002585	Bze_10461	Bze	PF10233:Uncharacterized conservedProtein CG6151-P
OG0002585	Chi_0903	Chi	PF10233:Uncharacterized conservedProtein CG6151-P
OG0002585	Cmi_5688	Cmi	PF10233:Uncharacterized conservedProtein CG6151-P
OG0002585	Cto_13308	Cto	PF10233:Uncharacterized conservedProtein CG6151-P
OG0002585	Dbro07032	Dbro	PF10233:Uncharacterized conservedProtein CG6151-P
OG0002585	Dcio103562	Dcio	PF10233:Uncharacterized conservedProtein CG6151-P
OG0002585	Dcio103563	Dcio	PF10233:Uncharacterized conservedProtein CG6151-P
OG0002585	Dcoe00831	Dcoe	PF10233:Uncharacterized conservedProtein CG6151-P
OG0002585	Ddac06152	Ddac	PF10233:Uncharacterized conservedProtein CG6151-P
OG0002585	Ddre03302	Ddre	PF10233:Uncharacterized conservedProtein CG6151-P
OG0002585	Dent_07764	Dent	PF10233:Uncharacterized conservedProtein CG6151-P
OG0002585	Dhap03025	Dhap	PF10233:Uncharacterized conservedProtein CG6151-P
OG0002585	Dlep00330	Dlep	PF10233:Uncharacterized conservedProtein CG6151-P
OG0002585	Dpar04529	Dpar	PF10233:Uncharacterized conservedProtein CG6151-P
OG0002585	Dque02336	Dque	PF10233:Uncharacterized conservedProtein CG6151-P
OG0002585	Drc_1128	Drc	PF10233:Uncharacterized conservedProtein CG6151-P
OG0002585	Dste06338	Dste	PF10233:Uncharacterized conservedProtein CG6151-P
OG0002585	Dtib06356	Dtib	PF10233:Uncharacterized conservedProtein CG6151-P
OG0002585	Fgr_11015	Fgr	PF10233:Uncharacterized conservedProtein CG6151-P
OG0002585	Hhe_11075	Hhe	PF10233:Uncharacterized conservedProtein CG6151-P
OG0002585	Hmi_10474	Hmi	PF10233:Uncharacterized conservedProtein CG6151-P
OG0002585	Man_9702	Man	PF10233:Uncharacterized conservedProtein CG6151-P
OG0002585	Mli_4841	Mli	PF10233:Uncharacterized conservedProtein CG6151-P
OG0002585	Mro_8451	Mro	PF10233:Uncharacterized conservedProtein CG6151-P
OG0002585	Ncr_3584	Ncr	PF10233:Uncharacterized conservedProtein CG6151-P
OG0002585	Pan_2979	Pan	PF10233:Uncharacterized conservedProtein CG6151-P
OG0002585	Pfi_5393	Pfi	PF10233:Uncharacterized conservedProtein CG6151-P
OG0002585	Por_10949	Por	PF10233:Uncharacterized conservedProtein CG6151-P
OG0002585	Tme_2983	Tme	PF10233:Uncharacterized conservedProtein CG6151-P
OG0002585	Tre_7412	Tre	PF10233:Uncharacterized conservedProtein CG6151-P
OG0002586	Acon08818	Acon	PF00022:Actin
OG0002586	Afla_09948	Afla	PF00022:Actin
OG0002586	Airi09043	Airi	PF00022:Actin
OG0002586	Amus09505	Amus	PF00022:Actin
OG0002586	Ani_9780	Ani	PF00022:Actin
OG0002586	Aoli09738	Aoli	PF00022:Actin
OG0002586	Aoli09739	Aoli	PF00022:Actin
OG0002586	Apse00359	Apse	PF00022:Actin
OG0002586	Apu_9082	Apu	PF00022:Actin
OG0002586	Asin10996	Asin	PF00022:Actin
OG0002586	Asph10209	Asph	PF00022:Actin
OG0002586	Aver08268	Aver	PF00022:Actin
OG0002586	Bba_6829	Bba	PF00022:Actin
OG0002586	Bfu_11593	Bfu	PF00022:Actin
OG0002586	Bze_6462	Bze	PF00022:Actin
OG0002586	Chi_5099	Chi	PF00022:Actin
OG0002586	Cmi_0088	Cmi	PF00022:Actin
OG0002586	Cto_7325	Cto	PF00022:Actin
OG0002586	Dbro03503	Dbro	PF00022:Actin
OG0002586	Dcio105171	Dcio	PF00022:Actin
OG0002586	Dcoe03506	Dcoe	PF07039:SGF29 tudor-like domain|PF00022:Actin
OG0002586	Ddac03104	Ddac	PF00022:Actin
OG0002586	Ddre06903	Ddre	PF00022:Actin
OG0002586	Dent_06998	Dent	PF00022:Actin
OG0002586	Dhap08361	Dhap	PF00022:Actin
OG0002586	Dlep05124	Dlep	PF07039:SGF29 tudor-like domain|PF00022:Actin
OG0002586	Dlep05125	Dlep	PF00022:Actin
OG0002586	Dpar03811	Dpar	PF00022:Actin|PF07039:SGF29 tudor-like domain
OG0002586	Dque01843	Dque	PF00022:Actin
OG0002586	Drc_0101	Drc	PF00022:Actin
OG0002586	Dste05506	Dste	PF00022:Actin
OG0002586	Dtib06642	Dtib	PF00022:Actin
OG0002586	Fgr_3524	Fgr	PF00022:Actin
OG0002586	Hhe_3700	Hhe	PF00022:Actin
OG0002586	Hmi_9082	Hmi	PF00022:Actin
OG0002586	Man_4332	Man	PF00022:Actin
OG0002586	Mli_0647	Mli	PF00022:Actin
OG0002586	Mro_2544	Mro	PF00022:Actin
OG0002586	Ncr_1286	Ncr	PF00022:Actin
OG0002586	Pan_0232	Pan	PF00022:Actin
OG0002586	Pfi_8096	Pfi	PF00022:Actin
OG0002586	Por_3854	Por	PF00022:Actin
OG0002586	Tme_4843	Tme	PF00022:Actin
OG0002586	Tre_0994	Tre	PF00022:Actin
OG0002587	Acon08824	Acon	PF13850:Endoplasmic Reticulum-Golgi Intermediate Compartment (ERGIC)|PF07970:Endoplasmic reticulum vesicle transporter
OG0002587	Afla_09940	Afla	PF13850:Endoplasmic Reticulum-Golgi Intermediate Compartment (ERGIC)|PF07970:Endoplasmic reticulum vesicle transporter
OG0002587	Airi09049	Airi	PF07970:Endoplasmic reticulum vesicle transporter|PF13850:Endoplasmic Reticulum-Golgi Intermediate Compartment (ERGIC)
OG0002587	Amus09499	Amus	PF07970:Endoplasmic reticulum vesicle transporter|PF13850:Endoplasmic Reticulum-Golgi Intermediate Compartment (ERGIC)
OG0002587	Ani_4746	Ani	PF07970:Endoplasmic reticulum vesicle transporter|PF13850:Endoplasmic Reticulum-Golgi Intermediate Compartment (ERGIC)
OG0002587	Aoli09733	Aoli	PF07970:Endoplasmic reticulum vesicle transporter|PF13850:Endoplasmic Reticulum-Golgi Intermediate Compartment (ERGIC)
OG0002587	Apse00354	Apse	PF13850:Endoplasmic Reticulum-Golgi Intermediate Compartment (ERGIC)|PF07970:Endoplasmic reticulum vesicle transporter
OG0002587	Apu_9129	Apu	PF07970:Endoplasmic reticulum vesicle transporter|PF13850:Endoplasmic Reticulum-Golgi Intermediate Compartment (ERGIC)
OG0002587	Asin11003	Asin	PF07970:Endoplasmic reticulum vesicle transporter|PF13850:Endoplasmic Reticulum-Golgi Intermediate Compartment (ERGIC)
OG0002587	Asph10203	Asph	PF07970:Endoplasmic reticulum vesicle transporter|PF13850:Endoplasmic Reticulum-Golgi Intermediate Compartment (ERGIC)
OG0002587	Aver08274	Aver	PF01997:Translin family|PF06699:GPI biosynthesisProtein familyPig-F|PF07970:Endoplasmic reticulum vesicle transporter|PF13850:Endoplasmic Reticulum-Golgi Intermediate Compartment (ERGIC)
OG0002587	Aver08275	Aver	PF06699:GPI biosynthesisProtein familyPig-F|PF07970:Endoplasmic reticulum vesicle transporter|PF13850:Endoplasmic Reticulum-Golgi Intermediate Compartment (ERGIC)
OG0002587	Bba_1886	Bba	PF07970:Endoplasmic reticulum vesicle transporter|PF13850:Endoplasmic Reticulum-Golgi Intermediate Compartment (ERGIC)
OG0002587	Bfu_11892	Bfu	PF13850:Endoplasmic Reticulum-Golgi Intermediate Compartment (ERGIC)|PF07970:Endoplasmic reticulum vesicle transporter
OG0002587	Bze_8990	Bze	PF07970:Endoplasmic reticulum vesicle transporter|PF13850:Endoplasmic Reticulum-Golgi Intermediate Compartment (ERGIC)
OG0002587	Chi_5652	Chi	PF07970:Endoplasmic reticulum vesicle transporter|PF13850:Endoplasmic Reticulum-Golgi Intermediate Compartment (ERGIC)
OG0002587	Cmi_4690	Cmi	PF07970:Endoplasmic reticulum vesicle transporter|PF13850:Endoplasmic Reticulum-Golgi Intermediate Compartment (ERGIC)
OG0002587	Cto_7854	Cto	PF07970:Endoplasmic reticulum vesicle transporter|PF13850:Endoplasmic Reticulum-Golgi Intermediate Compartment (ERGIC)
OG0002587	Dcio105166	Dcio	PF13850:Endoplasmic Reticulum-Golgi Intermediate Compartment (ERGIC)|PF07970:Endoplasmic reticulum vesicle transporter
OG0002587	Dcoe03511	Dcoe	PF01997:Translin family|PF13850:Endoplasmic Reticulum-Golgi Intermediate Compartment (ERGIC)|PF07970:Endoplasmic reticulum vesicle transporter|PF06699:GPI biosynthesisProtein familyPig-F
OG0002587	Dcoe03512	Dcoe	PF07970:Endoplasmic reticulum vesicle transporter|PF13850:Endoplasmic Reticulum-Golgi Intermediate Compartment (ERGIC)
OG0002587	Ddac03099	Ddac	PF13850:Endoplasmic Reticulum-Golgi Intermediate Compartment (ERGIC)|PF06699:GPI biosynthesisProtein familyPig-F|PF03009:Glycerophosphoryl diesterPhosphodiesterase family|PF07970:Endoplasmic reticulum vesicle transporter|PF01997:Translin family
OG0002587	Ddre06908	Ddre	PF07970:Endoplasmic reticulum vesicle transporter|PF13850:Endoplasmic Reticulum-Golgi Intermediate Compartment (ERGIC)
OG0002587	Dent_07225	Dent	PF07970:Endoplasmic reticulum vesicle transporter|PF13850:Endoplasmic Reticulum-Golgi Intermediate Compartment (ERGIC)
OG0002587	Dhap08364	Dhap	PF13850:Endoplasmic Reticulum-Golgi Intermediate Compartment (ERGIC)|PF07970:Endoplasmic reticulum vesicle transporter
OG0002587	Dlep05128	Dlep	PF06699:GPI biosynthesisProtein familyPig-F|PF07970:Endoplasmic reticulum vesicle transporter|PF13850:Endoplasmic Reticulum-Golgi Intermediate Compartment (ERGIC)
OG0002587	Dpar03815	Dpar	PF07970:Endoplasmic reticulum vesicle transporter|PF13850:Endoplasmic Reticulum-Golgi Intermediate Compartment (ERGIC)
OG0002587	Dque01847	Dque	PF01997:Translin family|PF13850:Endoplasmic Reticulum-Golgi Intermediate Compartment (ERGIC)|PF06699:GPI biosynthesisProtein familyPig-F|PF07970:Endoplasmic reticulum vesicle transporter
OG0002587	Dque01848	Dque	PF13850:Endoplasmic Reticulum-Golgi Intermediate Compartment (ERGIC)|PF07970:Endoplasmic reticulum vesicle transporter
OG0002587	Drc_6697	Drc	PF07970:Endoplasmic reticulum vesicle transporter|PF13850:Endoplasmic Reticulum-Golgi Intermediate Compartment (ERGIC)
OG0002587	Dste05500	Dste	PF06699:GPI biosynthesisProtein familyPig-F|PF13850:Endoplasmic Reticulum-Golgi Intermediate Compartment (ERGIC)|PF07970:Endoplasmic reticulum vesicle transporter
OG0002587	Dtib06646	Dtib	PF07970:Endoplasmic reticulum vesicle transporter|PF13850:Endoplasmic Reticulum-Golgi Intermediate Compartment (ERGIC)|PF06699:GPI biosynthesisProtein familyPig-F
OG0002587	Fgr_12009	Fgr	PF07970:Endoplasmic reticulum vesicle transporter|PF13850:Endoplasmic Reticulum-Golgi Intermediate Compartment (ERGIC)
OG0002587	Hhe_11623	Hhe	PF13850:Endoplasmic Reticulum-Golgi Intermediate Compartment (ERGIC)|PF07970:Endoplasmic reticulum vesicle transporter
OG0002587	Hmi_9129	Hmi	PF07970:Endoplasmic reticulum vesicle transporter|PF13850:Endoplasmic Reticulum-Golgi Intermediate Compartment (ERGIC)
OG0002587	Man_4144	Man	PF13850:Endoplasmic Reticulum-Golgi Intermediate Compartment (ERGIC)|PF07970:Endoplasmic reticulum vesicle transporter
OG0002587	Mli_7946	Mli	PF07970:Endoplasmic reticulum vesicle transporter|PF13850:Endoplasmic Reticulum-Golgi Intermediate Compartment (ERGIC)
OG0002587	Mro_7940	Mro	PF13850:Endoplasmic Reticulum-Golgi Intermediate Compartment (ERGIC)|PF07970:Endoplasmic reticulum vesicle transporter
OG0002587	Ncr_4188	Ncr	PF07970:Endoplasmic reticulum vesicle transporter|PF13850:Endoplasmic Reticulum-Golgi Intermediate Compartment (ERGIC)
OG0002587	Pan_8780	Pan	PF07970:Endoplasmic reticulum vesicle transporter
OG0002587	Pfi_9005	Pfi	PF07970:Endoplasmic reticulum vesicle transporter|PF13850:Endoplasmic Reticulum-Golgi Intermediate Compartment (ERGIC)
OG0002587	Por_2704	Por	PF07970:Endoplasmic reticulum vesicle transporter|PF13850:Endoplasmic Reticulum-Golgi Intermediate Compartment (ERGIC)
OG0002587	Tme_2548	Tme	PF07970:Endoplasmic reticulum vesicle transporter|PF13850:Endoplasmic Reticulum-Golgi Intermediate Compartment (ERGIC)
OG0002587	Tre_1092	Tre	PF07970:Endoplasmic reticulum vesicle transporter|PF13850:Endoplasmic Reticulum-Golgi Intermediate Compartment (ERGIC)
OG0002588	Acon08874	Acon	PF00569:Zinc finger, ZZ type|PF16158:Ig-like domain from next to BRCA1 gene
OG0002588	Afla_09882	Afla	PF16158:Ig-like domain from next to BRCA1 gene|PF00569:Zinc finger, ZZ type
OG0002588	Airi09099	Airi	PF16158:Ig-like domain from next to BRCA1 gene|PF00569:Zinc finger, ZZ type
OG0002588	Amus09445	Amus	PF16158:Ig-like domain from next to BRCA1 gene|PF00569:Zinc finger, ZZ type
OG0002588	Ani_6307	Ani	PF16158:Ig-like domain from next to BRCA1 gene|PF00569:Zinc finger, ZZ type
OG0002588	Aoli09682	Aoli	PF16158:Ig-like domain from next to BRCA1 gene|PF00569:Zinc finger, ZZ type
OG0002588	Apse00302	Apse	PF16158:Ig-like domain from next to BRCA1 gene|PF00569:Zinc finger, ZZ type
OG0002588	Apu_7455	Apu	PF00569:Zinc finger, ZZ type|PF16158:Ig-like domain from next to BRCA1 gene
OG0002588	Asin11055	Asin	PF16158:Ig-like domain from next to BRCA1 gene|PF00569:Zinc finger, ZZ type
OG0002588	Asph10152	Asph	PF00569:Zinc finger, ZZ type|PF16158:Ig-like domain from next to BRCA1 gene
OG0002588	Aver08328	Aver	PF16158:Ig-like domain from next to BRCA1 gene|PF00569:Zinc finger, ZZ type
OG0002588	Bba_4210	Bba	PF12311:Protein of unknown function (DUF3632)|PF00569:Zinc finger, ZZ type|PF16158:Ig-like domain from next to BRCA1 gene
OG0002588	Bfu_8578	Bfu	PF16158:Ig-like domain from next to BRCA1 gene|PF00569:Zinc finger, ZZ type
OG0002588	Bze_8963	Bze	PF00569:Zinc finger, ZZ type|PF16158:Ig-like domain from next to BRCA1 gene
OG0002588	Chi_5651	Chi	PF00569:Zinc finger, ZZ type|PF16158:Ig-like domain from next to BRCA1 gene
OG0002588	Cmi_8260	Cmi	PF00569:Zinc finger, ZZ type|PF16158:Ig-like domain from next to BRCA1 gene
OG0002588	Cto_7853	Cto	PF16158:Ig-like domain from next to BRCA1 gene|PF00569:Zinc finger, ZZ type
OG0002588	Dbro03552	Dbro	PF00569:Zinc finger, ZZ type|PF16158:Ig-like domain from next to BRCA1 gene
OG0002588	Dcio105121	Dcio	PF00569:Zinc finger, ZZ type|PF16158:Ig-like domain from next to BRCA1 gene
OG0002588	Dcio105122	Dcio	PF16158:Ig-like domain from next to BRCA1 gene|PF00569:Zinc finger, ZZ type
OG0002588	Dcoe03556	Dcoe	PF00569:Zinc finger, ZZ type|PF16158:Ig-like domain from next to BRCA1 gene
OG0002588	Ddac03057	Ddac	PF16158:Ig-like domain from next to BRCA1 gene|PF00569:Zinc finger, ZZ type
OG0002588	Ddre06957	Ddre	PF16158:Ig-like domain from next to BRCA1 gene|PF00569:Zinc finger, ZZ type
OG0002588	Dent_09341	Dent	PF16158:Ig-like domain from next to BRCA1 gene|PF00569:Zinc finger, ZZ type
OG0002588	Dhap09301	Dhap	PF16158:Ig-like domain from next to BRCA1 gene|PF00569:Zinc finger, ZZ type
OG0002588	Dlep05173	Dlep	PF00569:Zinc finger, ZZ type|PF16158:Ig-like domain from next to BRCA1 gene
OG0002588	Dpar03860	Dpar	PF16158:Ig-like domain from next to BRCA1 gene|PF00569:Zinc finger, ZZ type
OG0002588	Dque01895	Dque	PF16158:Ig-like domain from next to BRCA1 gene|PF00569:Zinc finger, ZZ type
OG0002588	Drc_4442	Drc	PF16158:Ig-like domain from next to BRCA1 gene|PF00569:Zinc finger, ZZ type
OG0002588	Dste05456	Dste	PF00569:Zinc finger, ZZ type|PF16158:Ig-like domain from next to BRCA1 gene
OG0002588	Dtib06689	Dtib	PF16158:Ig-like domain from next to BRCA1 gene|PF00569:Zinc finger, ZZ type
OG0002588	Fgr_11566	Fgr	PF00569:Zinc finger, ZZ type
OG0002588	Hhe_13422	Hhe	PF00569:Zinc finger, ZZ type|PF16158:Ig-like domain from next to BRCA1 gene
OG0002588	Hmi_7455	Hmi	PF16158:Ig-like domain from next to BRCA1 gene|PF00569:Zinc finger, ZZ type
OG0002588	Man_9196	Man	PF00569:Zinc finger, ZZ type|PF16158:Ig-like domain from next to BRCA1 gene
OG0002588	Mli_5986	Mli	PF00569:Zinc finger, ZZ type|PF16158:Ig-like domain from next to BRCA1 gene
OG0002588	Mro_4427	Mro	PF00569:Zinc finger, ZZ type|PF16158:Ig-like domain from next to BRCA1 gene
OG0002588	Ncr_9077	Ncr	PF16158:Ig-like domain from next to BRCA1 gene|PF00569:Zinc finger, ZZ type
OG0002588	Ncr_9078	Ncr	PF16158:Ig-like domain from next to BRCA1 gene|PF00569:Zinc finger, ZZ type
OG0002588	Pan_9039	Pan	PF16158:Ig-like domain from next to BRCA1 gene|PF00569:Zinc finger, ZZ type
OG0002588	Pfi_9008	Pfi	PF00569:Zinc finger, ZZ type|PF16158:Ig-like domain from next to BRCA1 gene
OG0002588	Por_2667	Por	PF16158:Ig-like domain from next to BRCA1 gene|PF00569:Zinc finger, ZZ type
OG0002588	Tme_7229	Tme	PF16158:Ig-like domain from next to BRCA1 gene|PF00569:Zinc finger, ZZ type
OG0002588	Tre_6572	Tre	PF00569:Zinc finger, ZZ type|PF16158:Ig-like domain from next to BRCA1 gene
OG0002589	Acon08885	Acon	PF08523:Multiprotein bridging factor 1|PF01381:Helix-turn-helix
OG0002589	Afla_09872	Afla	PF08523:Multiprotein bridging factor 1|PF01381:Helix-turn-helix
OG0002589	Airi09114	Airi	PF08523:Multiprotein bridging factor 1|PF01381:Helix-turn-helix
OG0002589	Amus09433	Amus	PF08523:Multiprotein bridging factor 1|PF01381:Helix-turn-helix
OG0002589	Ani_6782	Ani	PF01381:Helix-turn-helix|PF08523:Multiprotein bridging factor 1
OG0002589	Aoli09672	Aoli	PF01381:Helix-turn-helix|PF08523:Multiprotein bridging factor 1
OG0002589	Apse00291	Apse	PF08523:Multiprotein bridging factor 1|PF01381:Helix-turn-helix
OG0002589	Apu_7663	Apu	PF08523:Multiprotein bridging factor 1
OG0002589	Asin11065	Asin	PF01381:Helix-turn-helix|PF08523:Multiprotein bridging factor 1
OG0002589	Asph10142	Asph	PF01381:Helix-turn-helix|PF08523:Multiprotein bridging factor 1
OG0002589	Aver08338	Aver	PF08523:Multiprotein bridging factor 1|PF01381:Helix-turn-helix
OG0002589	Bba_8108	Bba	PF08523:Multiprotein bridging factor 1|PF01381:Helix-turn-helix
OG0002589	Bfu_7941	Bfu	PF01381:Helix-turn-helix|PF08523:Multiprotein bridging factor 1
OG0002589	Bze_9653	Bze	PF01381:Helix-turn-helix|PF08523:Multiprotein bridging factor 1
OG0002589	Chi_5572	Chi	PF08523:Multiprotein bridging factor 1|PF01381:Helix-turn-helix
OG0002589	Cmi_8810	Cmi	PF08523:Multiprotein bridging factor 1|PF01381:Helix-turn-helix
OG0002589	Cto_7776	Cto	PF01381:Helix-turn-helix|PF08523:Multiprotein bridging factor 1
OG0002589	Dbro03562	Dbro	PF01381:Helix-turn-helix|PF08523:Multiprotein bridging factor 1
OG0002589	Dcio105111	Dcio	PF01381:Helix-turn-helix|PF08523:Multiprotein bridging factor 1
OG0002589	Dcoe03566	Dcoe	PF01381:Helix-turn-helix|PF08523:Multiprotein bridging factor 1
OG0002589	Ddac03047	Ddac	PF08523:Multiprotein bridging factor 1|PF01381:Helix-turn-helix
OG0002589	Ddre06968	Ddre	PF01381:Helix-turn-helix|PF08523:Multiprotein bridging factor 1
OG0002589	Ddre06969	Ddre	PF08523:Multiprotein bridging factor 1|PF01381:Helix-turn-helix
OG0002589	Dent_00283	Dent	PF08523:Multiprotein bridging factor 1|PF01381:Helix-turn-helix
OG0002589	Dhap10287	Dhap	PF01381:Helix-turn-helix|PF08523:Multiprotein bridging factor 1
OG0002589	Dlep05183	Dlep	PF01381:Helix-turn-helix|PF08523:Multiprotein bridging factor 1
OG0002589	Dpar03872	Dpar	PF08523:Multiprotein bridging factor 1|PF01381:Helix-turn-helix
OG0002589	Dque01907	Dque	PF08523:Multiprotein bridging factor 1|PF01381:Helix-turn-helix
OG0002589	Drc_6374	Drc	PF01381:Helix-turn-helix|PF08523:Multiprotein bridging factor 1
OG0002589	Dste05445	Dste	PF01381:Helix-turn-helix|PF08523:Multiprotein bridging factor 1
OG0002589	Dste05446	Dste	PF01381:Helix-turn-helix|PF08523:Multiprotein bridging factor 1
OG0002589	Dtib06701	Dtib	PF01381:Helix-turn-helix|PF08523:Multiprotein bridging factor 1
OG0002589	Fgr_11772	Fgr	PF08523:Multiprotein bridging factor 1|PF01381:Helix-turn-helix
OG0002589	Hhe_0496	Hhe	PF08523:Multiprotein bridging factor 1|PF01381:Helix-turn-helix
OG0002589	Hmi_7663	Hmi	PF08523:Multiprotein bridging factor 1
OG0002589	Man_4852	Man	PF08523:Multiprotein bridging factor 1|PF01381:Helix-turn-helix
OG0002589	Mli_8150	Mli	PF08523:Multiprotein bridging factor 1|PF01381:Helix-turn-helix
OG0002589	Mro_7575	Mro	PF01381:Helix-turn-helix|PF08523:Multiprotein bridging factor 1
OG0002589	Ncr_3890	Ncr	PF01381:Helix-turn-helix|PF08523:Multiprotein bridging factor 1
OG0002589	Pan_7802	Pan	PF08523:Multiprotein bridging factor 1|PF01381:Helix-turn-helix
OG0002589	Pfi_2021	Pfi	PF08523:Multiprotein bridging factor 1|PF01381:Helix-turn-helix
OG0002589	Por_9661	Por	PF08523:Multiprotein bridging factor 1
OG0002589	Tme_7245	Tme	PF01381:Helix-turn-helix|PF08523:Multiprotein bridging factor 1
OG0002589	Tre_3661	Tre	PF01381:Helix-turn-helix|PF08523:Multiprotein bridging factor 1
OG0002590	Acon08891	Acon	PF00180:Isocitrate/isopropylmalate dehydrogenase
OG0002590	Afla_09865	Afla	PF00180:Isocitrate/isopropylmalate dehydrogenase
OG0002590	Airi09111	Airi	PF00180:Isocitrate/isopropylmalate dehydrogenase
OG0002590	Amus09429	Amus	PF00180:Isocitrate/isopropylmalate dehydrogenase
OG0002590	Ani_6779	Ani	PF00180:Isocitrate/isopropylmalate dehydrogenase
OG0002590	Aoli09665	Aoli	PF00180:Isocitrate/isopropylmalate dehydrogenase
OG0002590	Apse00285	Apse	PF00180:Isocitrate/isopropylmalate dehydrogenase
OG0002590	Apu_0757	Apu	PF00180:Isocitrate/isopropylmalate dehydrogenase
OG0002590	Asin11068	Asin	PF00180:Isocitrate/isopropylmalate dehydrogenase
OG0002590	Asph10138	Asph	PF00180:Isocitrate/isopropylmalate dehydrogenase
OG0002590	Aver08341	Aver	PF00180:Isocitrate/isopropylmalate dehydrogenase
OG0002590	Bba_7108	Bba	PF00180:Isocitrate/isopropylmalate dehydrogenase
OG0002590	Bfu_8044	Bfu	PF00180:Isocitrate/isopropylmalate dehydrogenase
OG0002590	Bze_7248	Bze	PF00180:Isocitrate/isopropylmalate dehydrogenase
OG0002590	Chi_5636	Chi	PF00180:Isocitrate/isopropylmalate dehydrogenase
OG0002590	Cmi_0842	Cmi	PF00180:Isocitrate/isopropylmalate dehydrogenase
OG0002590	Cto_7837	Cto	PF00180:Isocitrate/isopropylmalate dehydrogenase
OG0002590	Dbro03565	Dbro	PF00180:Isocitrate/isopropylmalate dehydrogenase
OG0002590	Dcio105107	Dcio	PF00180:Isocitrate/isopropylmalate dehydrogenase
OG0002590	Dcoe03569	Dcoe	PF00180:Isocitrate/isopropylmalate dehydrogenase
OG0002590	Ddac03044	Ddac	PF00180:Isocitrate/isopropylmalate dehydrogenase
OG0002590	Ddre06972	Ddre	PF02515:CoA-transferase family III|PF00180:Isocitrate/isopropylmalate dehydrogenase
OG0002590	Dent_00297	Dent	PF00180:Isocitrate/isopropylmalate dehydrogenase
OG0002590	Dhap09403	Dhap	PF02515:CoA-transferase family III|PF00180:Isocitrate/isopropylmalate dehydrogenase
OG0002590	Dlep05187	Dlep	PF00180:Isocitrate/isopropylmalate dehydrogenase|PF02515:CoA-transferase family III
OG0002590	Dpar03877	Dpar	PF00180:Isocitrate/isopropylmalate dehydrogenase
OG0002590	Dque01911	Dque	PF00180:Isocitrate/isopropylmalate dehydrogenase
OG0002590	Drc_6661	Drc	PF00180:Isocitrate/isopropylmalate dehydrogenase
OG0002590	Dste05442	Dste	PF00180:Isocitrate/isopropylmalate dehydrogenase
OG0002590	Dtib06704	Dtib	PF00180:Isocitrate/isopropylmalate dehydrogenase|PF02515:CoA-transferase family III
OG0002590	Fgr_11964	Fgr	PF00180:Isocitrate/isopropylmalate dehydrogenase
OG0002590	Hhe_13453	Hhe	PF00180:Isocitrate/isopropylmalate dehydrogenase
OG0002590	Hmi_0757	Hmi	PF00180:Isocitrate/isopropylmalate dehydrogenase
OG0002590	Man_4537	Man	PF00180:Isocitrate/isopropylmalate dehydrogenase
OG0002590	Mli_7908	Mli	PF00180:Isocitrate/isopropylmalate dehydrogenase
OG0002590	Mro_7833	Mro	PF00180:Isocitrate/isopropylmalate dehydrogenase
OG0002590	Ncr_8610	Ncr	PF00180:Isocitrate/isopropylmalate dehydrogenase
OG0002590	Ncr_8611	Ncr	PF00180:Isocitrate/isopropylmalate dehydrogenase
OG0002590	Ncr_8612	Ncr	PF00180:Isocitrate/isopropylmalate dehydrogenase
OG0002590	Pan_0967	Pan	PF00180:Isocitrate/isopropylmalate dehydrogenase
OG0002590	Pfi_1742	Pfi	PF00180:Isocitrate/isopropylmalate dehydrogenase
OG0002590	Por_9970	Por	PF00180:Isocitrate/isopropylmalate dehydrogenase
OG0002590	Tme_7243	Tme	PF00180:Isocitrate/isopropylmalate dehydrogenase
OG0002590	Tre_1048	Tre	PF00180:Isocitrate/isopropylmalate dehydrogenase
OG0002591	Acon08921	Acon	PF00928:Adaptor complexes medium subunit family
OG0002591	Afla_09831	Afla	PF00928:Adaptor complexes medium subunit family
OG0002591	Airi09149	Airi	PF00928:Adaptor complexes medium subunit family
OG0002591	Amus09397	Amus	PF00928:Adaptor complexes medium subunit family
OG0002591	Ani_5614	Ani	PF00928:Adaptor complexes medium subunit family
OG0002591	Aoli09634	Aoli	PF00928:Adaptor complexes medium subunit family
OG0002591	Apse00253	Apse	PF00928:Adaptor complexes medium subunit family
OG0002591	Apu_7467	Apu	PF00928:Adaptor complexes medium subunit family
OG0002591	Asin11113	Asin	PF00928:Adaptor complexes medium subunit family
OG0002591	Asph10102	Asph	PF00928:Adaptor complexes medium subunit family
OG0002591	Aver08376	Aver	PF00928:Adaptor complexes medium subunit family
OG0002591	Bba_5554	Bba	PF00928:Adaptor complexes medium subunit family
OG0002591	Bfu_4246	Bfu	PF00928:Adaptor complexes medium subunit family
OG0002591	Bze_5376	Bze	PF00928:Adaptor complexes medium subunit family|PF01217:Clathrin adaptor complex small chain
OG0002591	Chi_5860	Chi	PF00928:Adaptor complexes medium subunit family
OG0002591	Cmi_0407	Cmi	PF00928:Adaptor complexes medium subunit family
OG0002591	Cto_8056	Cto	PF01217:Clathrin adaptor complex small chain|PF00928:Adaptor complexes medium subunit family
OG0002591	Dbro03593	Dbro	PF00928:Adaptor complexes medium subunit family
OG0002591	Dcio105079	Dcio	PF00928:Adaptor complexes medium subunit family
OG0002591	Dcoe03593	Dcoe	PF00928:Adaptor complexes medium subunit family
OG0002591	Ddac03014	Ddac	PF00928:Adaptor complexes medium subunit family
OG0002591	Ddre06999	Ddre	PF00928:Adaptor complexes medium subunit family
OG0002591	Dent_00293	Dent	PF00928:Adaptor complexes medium subunit family
OG0002591	Dent_00333	Dent
OG0002591	Dhap09198	Dhap	PF00928:Adaptor complexes medium subunit family
OG0002591	Dlep05215	Dlep	PF00928:Adaptor complexes medium subunit family
OG0002591	Dpar03905	Dpar	PF00928:Adaptor complexes medium subunit family
OG0002591	Dque01937	Dque	PF00928:Adaptor complexes medium subunit family
OG0002591	Drc_6450	Drc	PF00928:Adaptor complexes medium subunit family|PF00698:Acyl transferase domain
OG0002591	Dste05414	Dste	PF00928:Adaptor complexes medium subunit family
OG0002591	Dtib06730	Dtib	PF00928:Adaptor complexes medium subunit family
OG0002591	Fgr_11523	Fgr	PF00928:Adaptor complexes medium subunit family
OG0002591	Hhe_15478	Hhe	PF00928:Adaptor complexes medium subunit family
OG0002591	Hmi_7467	Hmi	PF00928:Adaptor complexes medium subunit family
OG0002591	Man_4743	Man
OG0002591	Man_4744	Man	PF00928:Adaptor complexes medium subunit family
OG0002591	Mli_8427	Mli	PF00928:Adaptor complexes medium subunit family
OG0002591	Mro_7665	Mro	PF00928:Adaptor complexes medium subunit family
OG0002591	Ncr_1461	Ncr	PF00928:Adaptor complexes medium subunit family
OG0002591	Pan_0913	Pan	PF00928:Adaptor complexes medium subunit family
OG0002591	Pfi_8766	Pfi	PF00928:Adaptor complexes medium subunit family|PF01217:Clathrin adaptor complex small chain
OG0002591	Por_9532	Por	PF00928:Adaptor complexes medium subunit family
OG0002591	Tme_7249	Tme	PF00928:Adaptor complexes medium subunit family
OG0002591	Tre_9088	Tre	PF00698:Acyl transferase domain|PF00928:Adaptor complexes medium subunit family
OG0002592	Acon08923	Acon	PF14632:Acidic N-terminal SPT6|PF14639:Holliday-junction resolvase-like of SPT6|PF14641:Helix-turn-helix DNA-binding domain of SPT6|PF21710:Spt6, S1/OB domain|PF14633:SH2 domain|PF14635:Helix-hairpin-helix motif
OG0002592	Afla_09828	Afla	PF21710:Spt6, S1/OB domain|PF14632:Acidic N-terminal SPT6|PF14635:Helix-hairpin-helix motif|PF14639:Holliday-junction resolvase-like of SPT6|PF14641:Helix-turn-helix DNA-binding domain of SPT6|PF14633:SH2 domain
OG0002592	Airi09152	Airi	PF14641:Helix-turn-helix DNA-binding domain of SPT6|PF21710:Spt6, S1/OB domain|PF14633:SH2 domain|PF14632:Acidic N-terminal SPT6|PF14635:Helix-hairpin-helix motif|PF14639:Holliday-junction resolvase-like of SPT6
OG0002592	Amus09395	Amus	PF21710:Spt6, S1/OB domain|PF14635:Helix-hairpin-helix motif|PF14639:Holliday-junction resolvase-like of SPT6|PF14641:Helix-turn-helix DNA-binding domain of SPT6|PF14632:Acidic N-terminal SPT6|PF14633:SH2 domain
OG0002592	Ani_6314	Ani	PF14641:Helix-turn-helix DNA-binding domain of SPT6|PF14633:SH2 domain|PF14632:Acidic N-terminal SPT6|PF21710:Spt6, S1/OB domain|PF14635:Helix-hairpin-helix motif|PF17674:HHH domain|PF14639:Holliday-junction resolvase-like of SPT6
OG0002592	Aoli09632	Aoli	PF14639:Holliday-junction resolvase-like of SPT6|PF21710:Spt6, S1/OB domain|PF14635:Helix-hairpin-helix motif|PF14641:Helix-turn-helix DNA-binding domain of SPT6|PF14632:Acidic N-terminal SPT6|PF14633:SH2 domain
OG0002592	Apse00251	Apse	PF14639:Holliday-junction resolvase-like of SPT6|PF14633:SH2 domain|PF21710:Spt6, S1/OB domain|PF14632:Acidic N-terminal SPT6|PF14641:Helix-turn-helix DNA-binding domain of SPT6|PF14635:Helix-hairpin-helix motif
OG0002592	Apu_7419	Apu	PF14641:Helix-turn-helix DNA-binding domain of SPT6|PF14633:SH2 domain|PF14639:Holliday-junction resolvase-like of SPT6|PF14635:Helix-hairpin-helix motif|PF21710:Spt6, S1/OB domain|PF14632:Acidic N-terminal SPT6
OG0002592	Asin11116	Asin	PF14635:Helix-hairpin-helix motif|PF14632:Acidic N-terminal SPT6|PF14633:SH2 domain|PF14641:Helix-turn-helix DNA-binding domain of SPT6|PF14639:Holliday-junction resolvase-like of SPT6|PF21710:Spt6, S1/OB domain
OG0002592	Asph10099	Asph	PF14639:Holliday-junction resolvase-like of SPT6|PF14633:SH2 domain|PF14632:Acidic N-terminal SPT6|PF14635:Helix-hairpin-helix motif|PF14641:Helix-turn-helix DNA-binding domain of SPT6|PF21710:Spt6, S1/OB domain
OG0002592	Aver08378	Aver	PF21710:Spt6, S1/OB domain|PF14632:Acidic N-terminal SPT6|PF14633:SH2 domain|PF14641:Helix-turn-helix DNA-binding domain of SPT6|PF14639:Holliday-junction resolvase-like of SPT6|PF14635:Helix-hairpin-helix motif
OG0002592	Bba_6273	Bba	PF14641:Helix-turn-helix DNA-binding domain of SPT6|PF21710:Spt6, S1/OB domain|PF14632:Acidic N-terminal SPT6|PF14639:Holliday-junction resolvase-like of SPT6|PF14635:Helix-hairpin-helix motif|PF17674:HHH domain|PF14633:SH2 domain
OG0002592	Bfu_4233	Bfu	PF14632:Acidic N-terminal SPT6|PF21710:Spt6, S1/OB domain|PF14635:Helix-hairpin-helix motif|PF14633:SH2 domain|PF14641:Helix-turn-helix DNA-binding domain of SPT6|PF14639:Holliday-junction resolvase-like of SPT6
OG0002592	Bze_7268	Bze	PF14641:Helix-turn-helix DNA-binding domain of SPT6|PF14639:Holliday-junction resolvase-like of SPT6|PF14632:Acidic N-terminal SPT6|PF14635:Helix-hairpin-helix motif|PF21710:Spt6, S1/OB domain|PF14633:SH2 domain
OG0002592	Chi_5512	Chi	PF14639:Holliday-junction resolvase-like of SPT6|PF14633:SH2 domain|PF21710:Spt6, S1/OB domain|PF14641:Helix-turn-helix DNA-binding domain of SPT6|PF17674:HHH domain|PF14632:Acidic N-terminal SPT6|PF14635:Helix-hairpin-helix motif
OG0002592	Cmi_3781	Cmi	PF14639:Holliday-junction resolvase-like of SPT6|PF14635:Helix-hairpin-helix motif|PF21710:Spt6, S1/OB domain|PF17674:HHH domain|PF14632:Acidic N-terminal SPT6|PF14633:SH2 domain|PF14641:Helix-turn-helix DNA-binding domain of SPT6
OG0002592	Cto_7721	Cto	PF14633:SH2 domain|PF14639:Holliday-junction resolvase-like of SPT6|PF17674:HHH domain|PF14641:Helix-turn-helix DNA-binding domain of SPT6|PF21710:Spt6, S1/OB domain|PF14632:Acidic N-terminal SPT6|PF14635:Helix-hairpin-helix motif
OG0002592	Dbro03595	Dbro	PF14632:Acidic N-terminal SPT6|PF14635:Helix-hairpin-helix motif|PF21710:Spt6, S1/OB domain|PF14641:Helix-turn-helix DNA-binding domain of SPT6|PF14633:SH2 domain|PF14639:Holliday-junction resolvase-like of SPT6
OG0002592	Dcio105077	Dcio	PF14633:SH2 domain|PF14639:Holliday-junction resolvase-like of SPT6|PF21710:Spt6, S1/OB domain|PF14632:Acidic N-terminal SPT6|PF14635:Helix-hairpin-helix motif|PF14641:Helix-turn-helix DNA-binding domain of SPT6
OG0002592	Dcoe03595	Dcoe	PF21710:Spt6, S1/OB domain|PF14632:Acidic N-terminal SPT6|PF14633:SH2 domain|PF14639:Holliday-junction resolvase-like of SPT6|PF14641:Helix-turn-helix DNA-binding domain of SPT6|PF14635:Helix-hairpin-helix motif
OG0002592	Ddac03011	Ddac	PF14639:Holliday-junction resolvase-like of SPT6|PF14633:SH2 domain|PF14635:Helix-hairpin-helix motif|PF14632:Acidic N-terminal SPT6|PF14641:Helix-turn-helix DNA-binding domain of SPT6|PF21710:Spt6, S1/OB domain
OG0002592	Ddre07002	Ddre	PF14633:SH2 domain|PF14641:Helix-turn-helix DNA-binding domain of SPT6|PF14632:Acidic N-terminal SPT6|PF21710:Spt6, S1/OB domain|PF14635:Helix-hairpin-helix motif|PF14639:Holliday-junction resolvase-like of SPT6
OG0002592	Dent_00304	Dent	PF14633:SH2 domain|PF21710:Spt6, S1/OB domain|PF14639:Holliday-junction resolvase-like of SPT6|PF14635:Helix-hairpin-helix motif|PF14641:Helix-turn-helix DNA-binding domain of SPT6|PF14632:Acidic N-terminal SPT6
OG0002592	Dhap09195	Dhap	PF14635:Helix-hairpin-helix motif|PF14633:SH2 domain|PF14632:Acidic N-terminal SPT6|PF14639:Holliday-junction resolvase-like of SPT6|PF14641:Helix-turn-helix DNA-binding domain of SPT6|PF21710:Spt6, S1/OB domain
OG0002592	Dlep05218	Dlep	PF14639:Holliday-junction resolvase-like of SPT6|PF14633:SH2 domain|PF14632:Acidic N-terminal SPT6|PF14635:Helix-hairpin-helix motif|PF14641:Helix-turn-helix DNA-binding domain of SPT6|PF21710:Spt6, S1/OB domain
OG0002592	Dpar03908	Dpar	PF14633:SH2 domain|PF14639:Holliday-junction resolvase-like of SPT6|PF14635:Helix-hairpin-helix motif|PF14641:Helix-turn-helix DNA-binding domain of SPT6|PF14632:Acidic N-terminal SPT6|PF21710:Spt6, S1/OB domain
OG0002592	Dque01940	Dque	PF14641:Helix-turn-helix DNA-binding domain of SPT6|PF14632:Acidic N-terminal SPT6|PF14633:SH2 domain|PF14635:Helix-hairpin-helix motif|PF14639:Holliday-junction resolvase-like of SPT6|PF21710:Spt6, S1/OB domain
OG0002592	Drc_6764	Drc	PF14639:Holliday-junction resolvase-like of SPT6|PF14641:Helix-turn-helix DNA-binding domain of SPT6|PF14635:Helix-hairpin-helix motif|PF17674:HHH domain|PF21710:Spt6, S1/OB domain|PF14633:SH2 domain|PF14632:Acidic N-terminal SPT6
OG0002592	Dste05411	Dste	PF14632:Acidic N-terminal SPT6|PF14639:Holliday-junction resolvase-like of SPT6|PF14641:Helix-turn-helix DNA-binding domain of SPT6|PF14635:Helix-hairpin-helix motif|PF14633:SH2 domain|PF21710:Spt6, S1/OB domain
OG0002592	Dste05412	Dste	PF14639:Holliday-junction resolvase-like of SPT6|PF21710:Spt6, S1/OB domain|PF14641:Helix-turn-helix DNA-binding domain of SPT6|PF14632:Acidic N-terminal SPT6|PF14633:SH2 domain|PF14635:Helix-hairpin-helix motif
OG0002592	Dtib06733	Dtib	PF14633:SH2 domain|PF14635:Helix-hairpin-helix motif|PF21710:Spt6, S1/OB domain|PF14632:Acidic N-terminal SPT6|PF14641:Helix-turn-helix DNA-binding domain of SPT6|PF14639:Holliday-junction resolvase-like of SPT6
OG0002592	Fgr_11461	Fgr	PF14635:Helix-hairpin-helix motif|PF14639:Holliday-junction resolvase-like of SPT6|PF14641:Helix-turn-helix DNA-binding domain of SPT6|PF14632:Acidic N-terminal SPT6|PF17674:HHH domain|PF14633:SH2 domain|PF21710:Spt6, S1/OB domain
OG0002592	Hhe_15469	Hhe	PF14635:Helix-hairpin-helix motif|PF14639:Holliday-junction resolvase-like of SPT6|PF14632:Acidic N-terminal SPT6|PF14633:SH2 domain|PF14641:Helix-turn-helix DNA-binding domain of SPT6|PF21710:Spt6, S1/OB domain
OG0002592	Hhe_15901	Hhe
OG0002592	Hmi_7419	Hmi	PF14641:Helix-turn-helix DNA-binding domain of SPT6|PF14635:Helix-hairpin-helix motif|PF21710:Spt6, S1/OB domain|PF14632:Acidic N-terminal SPT6|PF14639:Holliday-junction resolvase-like of SPT6|PF14633:SH2 domain
OG0002592	Man_2902	Man	PF21710:Spt6, S1/OB domain|PF14632:Acidic N-terminal SPT6|PF14641:Helix-turn-helix DNA-binding domain of SPT6|PF17674:HHH domain|PF14635:Helix-hairpin-helix motif|PF14639:Holliday-junction resolvase-like of SPT6|PF14633:SH2 domain
OG0002592	Mli_1571	Mli	PF14639:Holliday-junction resolvase-like of SPT6|PF21710:Spt6, S1/OB domain|PF14635:Helix-hairpin-helix motif|PF14632:Acidic N-terminal SPT6|PF14633:SH2 domain|PF17674:HHH domain|PF14641:Helix-turn-helix DNA-binding domain of SPT6
OG0002592	Mro_6602	Mro	PF21710:Spt6, S1/OB domain|PF14633:SH2 domain|PF14641:Helix-turn-helix DNA-binding domain of SPT6|PF14639:Holliday-junction resolvase-like of SPT6|PF14635:Helix-hairpin-helix motif|PF17674:HHH domain|PF14632:Acidic N-terminal SPT6
OG0002592	Ncr_2422	Ncr	PF17674:HHH domain|PF14641:Helix-turn-helix DNA-binding domain of SPT6|PF14635:Helix-hairpin-helix motif|PF14639:Holliday-junction resolvase-like of SPT6|PF14632:Acidic N-terminal SPT6|PF21710:Spt6, S1/OB domain|PF14633:SH2 domain
OG0002592	Pan_7811	Pan	PF14639:Holliday-junction resolvase-like of SPT6|PF14641:Helix-turn-helix DNA-binding domain of SPT6|PF14635:Helix-hairpin-helix motif|PF14632:Acidic N-terminal SPT6|PF14633:SH2 domain|PF17674:HHH domain|PF21710:Spt6, S1/OB domain
OG0002592	Pfi_8462	Pfi	PF14641:Helix-turn-helix DNA-binding domain of SPT6|PF14632:Acidic N-terminal SPT6|PF14639:Holliday-junction resolvase-like of SPT6|PF14633:SH2 domain|PF14635:Helix-hairpin-helix motif|PF21710:Spt6, S1/OB domain|PF17674:HHH domain
OG0002592	Por_2886	Por	PF14632:Acidic N-terminal SPT6|PF14639:Holliday-junction resolvase-like of SPT6|PF21710:Spt6, S1/OB domain|PF14633:SH2 domain|PF14641:Helix-turn-helix DNA-binding domain of SPT6|PF14635:Helix-hairpin-helix motif
OG0002592	Tme_3232	Tme	PF14632:Acidic N-terminal SPT6|PF21710:Spt6, S1/OB domain|PF14633:SH2 domain|PF14641:Helix-turn-helix DNA-binding domain of SPT6|PF14635:Helix-hairpin-helix motif|PF14639:Holliday-junction resolvase-like of SPT6
OG0002592	Tre_6599	Tre	PF21710:Spt6, S1/OB domain|PF14633:SH2 domain|PF14641:Helix-turn-helix DNA-binding domain of SPT6|PF14632:Acidic N-terminal SPT6|PF14635:Helix-hairpin-helix motif|PF17674:HHH domain|PF14639:Holliday-junction resolvase-like of SPT6
OG0002593	Acon08928	Acon	PF17681:Gamma tubulin complex component N-terminal|PF04130:Gamma tubulin complex component C-terminal
OG0002593	Afla_09823	Afla	PF17681:Gamma tubulin complex component N-terminal|PF04130:Gamma tubulin complex component C-terminal
OG0002593	Afla_09824	Afla	PF17681:Gamma tubulin complex component N-terminal|PF04130:Gamma tubulin complex component C-terminal
OG0002593	Airi09157	Airi	PF17681:Gamma tubulin complex component N-terminal|PF04130:Gamma tubulin complex component C-terminal
OG0002593	Amus09390	Amus	PF04130:Gamma tubulin complex component C-terminal|PF17681:Gamma tubulin complex component N-terminal
OG0002593	Ani_2997	Ani	PF04130:Gamma tubulin complex component C-terminal|PF17681:Gamma tubulin complex component N-terminal
OG0002593	Aoli09627	Aoli	PF17681:Gamma tubulin complex component N-terminal|PF04130:Gamma tubulin complex component C-terminal
OG0002593	Apse00247	Apse	PF17681:Gamma tubulin complex component N-terminal|PF04130:Gamma tubulin complex component C-terminal
OG0002593	Apu_7460	Apu	PF04130:Gamma tubulin complex component C-terminal|PF17681:Gamma tubulin complex component N-terminal
OG0002593	Asin11121	Asin	PF17681:Gamma tubulin complex component N-terminal|PF04130:Gamma tubulin complex component C-terminal
OG0002593	Asph10093	Asph	PF17681:Gamma tubulin complex component N-terminal|PF04130:Gamma tubulin complex component C-terminal
OG0002593	Asph10094	Asph	PF04130:Gamma tubulin complex component C-terminal|PF17681:Gamma tubulin complex component N-terminal
OG0002593	Aver08382	Aver	PF17681:Gamma tubulin complex component N-terminal|PF04130:Gamma tubulin complex component C-terminal
OG0002593	Bba_8079	Bba	PF17681:Gamma tubulin complex component N-terminal|PF04130:Gamma tubulin complex component C-terminal
OG0002593	Bfu_8300	Bfu	PF17681:Gamma tubulin complex component N-terminal|PF04130:Gamma tubulin complex component C-terminal
OG0002593	Bze_4674	Bze	PF17681:Gamma tubulin complex component N-terminal|PF04130:Gamma tubulin complex component C-terminal
OG0002593	Chi_5541	Chi	PF17681:Gamma tubulin complex component N-terminal|PF04130:Gamma tubulin complex component C-terminal
OG0002593	Cmi_2558	Cmi	PF17681:Gamma tubulin complex component N-terminal|PF04130:Gamma tubulin complex component C-terminal
OG0002593	Cto_7747	Cto	PF04130:Gamma tubulin complex component C-terminal|PF17681:Gamma tubulin complex component N-terminal
OG0002593	Dbro03599	Dbro	PF17681:Gamma tubulin complex component N-terminal|PF04130:Gamma tubulin complex component C-terminal
OG0002593	Dcio105072	Dcio	PF02374:Anion-transporting ATPase|PF04130:Gamma tubulin complex component C-terminal|PF17681:Gamma tubulin complex component N-terminal
OG0002593	Dcoe03599	Dcoe	PF04130:Gamma tubulin complex component C-terminal|PF17681:Gamma tubulin complex component N-terminal
OG0002593	Ddac03006	Ddac	PF17681:Gamma tubulin complex component N-terminal|PF04130:Gamma tubulin complex component C-terminal
OG0002593	Ddre07007	Ddre	PF17681:Gamma tubulin complex component N-terminal|PF04130:Gamma tubulin complex component C-terminal
OG0002593	Dent_00282	Dent	PF04130:Gamma tubulin complex component C-terminal|PF17681:Gamma tubulin complex component N-terminal
OG0002593	Dhap09191	Dhap	PF17681:Gamma tubulin complex component N-terminal|PF04130:Gamma tubulin complex component C-terminal
OG0002593	Dlep05223	Dlep	PF02374:Anion-transporting ATPase|PF17681:Gamma tubulin complex component N-terminal|PF04130:Gamma tubulin complex component C-terminal
OG0002593	Dpar03914	Dpar	PF17681:Gamma tubulin complex component N-terminal|PF04130:Gamma tubulin complex component C-terminal|PF02374:Anion-transporting ATPase
OG0002593	Dque01945	Dque	PF17681:Gamma tubulin complex component N-terminal|PF02374:Anion-transporting ATPase|PF04130:Gamma tubulin complex component C-terminal
OG0002593	Drc_6759	Drc	PF04130:Gamma tubulin complex component C-terminal|PF17681:Gamma tubulin complex component N-terminal
OG0002593	Dste05406	Dste	PF17681:Gamma tubulin complex component N-terminal|PF04130:Gamma tubulin complex component C-terminal
OG0002593	Dtib06738	Dtib	PF02374:Anion-transporting ATPase|PF17681:Gamma tubulin complex component N-terminal|PF04130:Gamma tubulin complex component C-terminal
OG0002593	Fgr_11467	Fgr	PF17681:Gamma tubulin complex component N-terminal|PF04130:Gamma tubulin complex component C-terminal
OG0002593	Hhe_13305	Hhe	PF04130:Gamma tubulin complex component C-terminal|PF17681:Gamma tubulin complex component N-terminal
OG0002593	Hmi_7460	Hmi	PF04130:Gamma tubulin complex component C-terminal|PF17681:Gamma tubulin complex component N-terminal
OG0002593	Man_2895	Man	PF17681:Gamma tubulin complex component N-terminal|PF04130:Gamma tubulin complex component C-terminal
OG0002593	Mli_1576	Mli	PF04130:Gamma tubulin complex component C-terminal|PF17681:Gamma tubulin complex component N-terminal
OG0002593	Mro_6607	Mro	PF17681:Gamma tubulin complex component N-terminal|PF04130:Gamma tubulin complex component C-terminal
OG0002593	Ncr_4101	Ncr	PF04130:Gamma tubulin complex component C-terminal|PF17681:Gamma tubulin complex component N-terminal
OG0002593	Pan_9081	Pan	PF17681:Gamma tubulin complex component N-terminal|PF04130:Gamma tubulin complex component C-terminal
OG0002593	Pfi_8177	Pfi	PF17681:Gamma tubulin complex component N-terminal|PF04130:Gamma tubulin complex component C-terminal
OG0002593	Por_9306	Por	PF04130:Gamma tubulin complex component C-terminal|PF17681:Gamma tubulin complex component N-terminal
OG0002593	Tme_1653	Tme	PF17681:Gamma tubulin complex component N-terminal|PF04130:Gamma tubulin complex component C-terminal
OG0002593	Tre_6602	Tre	PF04130:Gamma tubulin complex component C-terminal|PF17681:Gamma tubulin complex component N-terminal
OG0002594	Acon08933	Acon	PF04983:RNAPolymerase Rpb1, domain 3|PF04997:RNAPolymerase Rpb1, domain 1|PF00623:RNAPolymerase Rpb1, domain 2|PF04998:RNAPolymerase Rpb1, domain 5|PF05000:RNAPolymerase Rpb1, domain 4
OG0002594	Afla_09817	Afla	PF04998:RNAPolymerase Rpb1, domain 5|PF04983:RNAPolymerase Rpb1, domain 3|PF04997:RNAPolymerase Rpb1, domain 1|PF00623:RNAPolymerase Rpb1, domain 2|PF05000:RNAPolymerase Rpb1, domain 4
OG0002594	Airi09163	Airi	PF05000:RNAPolymerase Rpb1, domain 4|PF04983:RNAPolymerase Rpb1, domain 3|PF04998:RNAPolymerase Rpb1, domain 5|PF00623:RNAPolymerase Rpb1, domain 2|PF04997:RNAPolymerase Rpb1, domain 1
OG0002594	Amus09384	Amus	PF00623:RNAPolymerase Rpb1, domain 2|PF04998:RNAPolymerase Rpb1, domain 5|PF04983:RNAPolymerase Rpb1, domain 3|PF04997:RNAPolymerase Rpb1, domain 1|PF05000:RNAPolymerase Rpb1, domain 4
OG0002594	Ani_8662	Ani	PF04997:RNAPolymerase Rpb1, domain 1|PF05000:RNAPolymerase Rpb1, domain 4|PF04983:RNAPolymerase Rpb1, domain 3|PF00623:RNAPolymerase Rpb1, domain 2|PF04998:RNAPolymerase Rpb1, domain 5
OG0002594	Aoli09622	Aoli	PF00623:RNAPolymerase Rpb1, domain 2|PF04998:RNAPolymerase Rpb1, domain 5|PF04997:RNAPolymerase Rpb1, domain 1|PF04983:RNAPolymerase Rpb1, domain 3|PF05000:RNAPolymerase Rpb1, domain 4
OG0002594	Apse00241	Apse	PF04997:RNAPolymerase Rpb1, domain 1|PF04998:RNAPolymerase Rpb1, domain 5|PF00623:RNAPolymerase Rpb1, domain 2|PF05000:RNAPolymerase Rpb1, domain 4|PF04983:RNAPolymerase Rpb1, domain 3
OG0002594	Apu_7623	Apu	PF04998:RNAPolymerase Rpb1, domain 5|PF04997:RNAPolymerase Rpb1, domain 1|PF00623:RNAPolymerase Rpb1, domain 2|PF04983:RNAPolymerase Rpb1, domain 3|PF05000:RNAPolymerase Rpb1, domain 4
OG0002594	Asin11127	Asin	PF05000:RNAPolymerase Rpb1, domain 4|PF04983:RNAPolymerase Rpb1, domain 3|PF00623:RNAPolymerase Rpb1, domain 2|PF04998:RNAPolymerase Rpb1, domain 5|PF04997:RNAPolymerase Rpb1, domain 1
OG0002594	Asph10088	Asph	PF04983:RNAPolymerase Rpb1, domain 3|PF05000:RNAPolymerase Rpb1, domain 4|PF04998:RNAPolymerase Rpb1, domain 5|PF04997:RNAPolymerase Rpb1, domain 1|PF00623:RNAPolymerase Rpb1, domain 2
OG0002594	Aver08387	Aver	PF05000:RNAPolymerase Rpb1, domain 4|PF04983:RNAPolymerase Rpb1, domain 3|PF04997:RNAPolymerase Rpb1, domain 1|PF00623:RNAPolymerase Rpb1, domain 2|PF04998:RNAPolymerase Rpb1, domain 5
OG0002594	Bba_9437	Bba	PF04997:RNAPolymerase Rpb1, domain 1|PF04983:RNAPolymerase Rpb1, domain 3|PF00623:RNAPolymerase Rpb1, domain 2|PF05000:RNAPolymerase Rpb1, domain 4|PF04998:RNAPolymerase Rpb1, domain 5
OG0002594	Bfu_3774	Bfu	PF05000:RNAPolymerase Rpb1, domain 4|PF00623:RNAPolymerase Rpb1, domain 2|PF04997:RNAPolymerase Rpb1, domain 1|PF04983:RNAPolymerase Rpb1, domain 3|PF04998:RNAPolymerase Rpb1, domain 5
OG0002594	Bze_7234	Bze	PF04997:RNAPolymerase Rpb1, domain 1|PF04998:RNAPolymerase Rpb1, domain 5|PF00623:RNAPolymerase Rpb1, domain 2|PF05000:RNAPolymerase Rpb1, domain 4|PF04983:RNAPolymerase Rpb1, domain 3
OG0002594	Chi_5990	Chi	PF04998:RNAPolymerase Rpb1, domain 5|PF04997:RNAPolymerase Rpb1, domain 1|PF00623:RNAPolymerase Rpb1, domain 2|PF05000:RNAPolymerase Rpb1, domain 4|PF04983:RNAPolymerase Rpb1, domain 3
OG0002594	Cmi_6466	Cmi	PF05000:RNAPolymerase Rpb1, domain 4|PF04983:RNAPolymerase Rpb1, domain 3|PF00623:RNAPolymerase Rpb1, domain 2|PF04998:RNAPolymerase Rpb1, domain 5|PF04997:RNAPolymerase Rpb1, domain 1
OG0002594	Cto_8197	Cto	PF00623:RNAPolymerase Rpb1, domain 2|PF05000:RNAPolymerase Rpb1, domain 4|PF04998:RNAPolymerase Rpb1, domain 5|PF04997:RNAPolymerase Rpb1, domain 1|PF04983:RNAPolymerase Rpb1, domain 3
OG0002594	Dbro03604	Dbro	PF00623:RNAPolymerase Rpb1, domain 2|PF04983:RNAPolymerase Rpb1, domain 3|PF05000:RNAPolymerase Rpb1, domain 4|PF04998:RNAPolymerase Rpb1, domain 5|PF04997:RNAPolymerase Rpb1, domain 1
OG0002594	Dcio105067	Dcio	PF04983:RNAPolymerase Rpb1, domain 3|PF04997:RNAPolymerase Rpb1, domain 1|PF05000:RNAPolymerase Rpb1, domain 4|PF04998:RNAPolymerase Rpb1, domain 5|PF00623:RNAPolymerase Rpb1, domain 2
OG0002594	Dcoe03604	Dcoe	PF04983:RNAPolymerase Rpb1, domain 3|PF04997:RNAPolymerase Rpb1, domain 1|PF00623:RNAPolymerase Rpb1, domain 2|PF04998:RNAPolymerase Rpb1, domain 5|PF05000:RNAPolymerase Rpb1, domain 4
OG0002594	Ddac03000	Ddac	PF04983:RNAPolymerase Rpb1, domain 3|PF05000:RNAPolymerase Rpb1, domain 4|PF04998:RNAPolymerase Rpb1, domain 5|PF00623:RNAPolymerase Rpb1, domain 2|PF04997:RNAPolymerase Rpb1, domain 1
OG0002594	Ddre07013	Ddre	PF05000:RNAPolymerase Rpb1, domain 4|PF04997:RNAPolymerase Rpb1, domain 1|PF00623:RNAPolymerase Rpb1, domain 2|PF04998:RNAPolymerase Rpb1, domain 5|PF04983:RNAPolymerase Rpb1, domain 3
OG0002594	Dent_03723	Dent	PF04983:RNAPolymerase Rpb1, domain 3|PF04997:RNAPolymerase Rpb1, domain 1|PF00623:RNAPolymerase Rpb1, domain 2|PF05000:RNAPolymerase Rpb1, domain 4|PF04998:RNAPolymerase Rpb1, domain 5
OG0002594	Dhap09186	Dhap	PF05000:RNAPolymerase Rpb1, domain 4|PF04998:RNAPolymerase Rpb1, domain 5|PF04997:RNAPolymerase Rpb1, domain 1|PF00623:RNAPolymerase Rpb1, domain 2|PF04983:RNAPolymerase Rpb1, domain 3
OG0002594	Dlep05227	Dlep	PF04998:RNAPolymerase Rpb1, domain 5|PF04983:RNAPolymerase Rpb1, domain 3|PF05000:RNAPolymerase Rpb1, domain 4|PF00623:RNAPolymerase Rpb1, domain 2|PF04997:RNAPolymerase Rpb1, domain 1
OG0002594	Dpar03918	Dpar	PF04997:RNAPolymerase Rpb1, domain 1|PF04983:RNAPolymerase Rpb1, domain 3|PF05000:RNAPolymerase Rpb1, domain 4|PF04998:RNAPolymerase Rpb1, domain 5|PF00623:RNAPolymerase Rpb1, domain 2
OG0002594	Dque01949	Dque	PF04998:RNAPolymerase Rpb1, domain 5|PF04983:RNAPolymerase Rpb1, domain 3|PF00623:RNAPolymerase Rpb1, domain 2|PF04997:RNAPolymerase Rpb1, domain 1|PF05000:RNAPolymerase Rpb1, domain 4
OG0002594	Drc_4131	Drc	PF04998:RNAPolymerase Rpb1, domain 5|PF02862:DDHD domain|PF04997:RNAPolymerase Rpb1, domain 1|PF05000:RNAPolymerase Rpb1, domain 4|PF00623:RNAPolymerase Rpb1, domain 2|PF04983:RNAPolymerase Rpb1, domain 3
OG0002594	Dste05401	Dste	PF04997:RNAPolymerase Rpb1, domain 1|PF04983:RNAPolymerase Rpb1, domain 3|PF00623:RNAPolymerase Rpb1, domain 2|PF05000:RNAPolymerase Rpb1, domain 4|PF04998:RNAPolymerase Rpb1, domain 5
OG0002594	Dtib06743	Dtib	PF04998:RNAPolymerase Rpb1, domain 5|PF00623:RNAPolymerase Rpb1, domain 2|PF05000:RNAPolymerase Rpb1, domain 4|PF04983:RNAPolymerase Rpb1, domain 3|PF04997:RNAPolymerase Rpb1, domain 1
OG0002594	Fgr_11412	Fgr	PF04998:RNAPolymerase Rpb1, domain 5|PF00623:RNAPolymerase Rpb1, domain 2|PF04983:RNAPolymerase Rpb1, domain 3|PF04997:RNAPolymerase Rpb1, domain 1|PF05000:RNAPolymerase Rpb1, domain 4
OG0002594	Hhe_15550	Hhe	PF04998:RNAPolymerase Rpb1, domain 5|PF00623:RNAPolymerase Rpb1, domain 2|PF04997:RNAPolymerase Rpb1, domain 1|PF05000:RNAPolymerase Rpb1, domain 4|PF04983:RNAPolymerase Rpb1, domain 3
OG0002594	Hhe_2848	Hhe	PF04998:RNAPolymerase Rpb1, domain 5|PF05000:RNAPolymerase Rpb1, domain 4|PF00623:RNAPolymerase Rpb1, domain 2|PF04983:RNAPolymerase Rpb1, domain 3|PF04997:RNAPolymerase Rpb1, domain 1
OG0002594	Hmi_7623	Hmi	PF04983:RNAPolymerase Rpb1, domain 3|PF04998:RNAPolymerase Rpb1, domain 5|PF04997:RNAPolymerase Rpb1, domain 1|PF05000:RNAPolymerase Rpb1, domain 4|PF00623:RNAPolymerase Rpb1, domain 2
OG0002594	Man_5315	Man	PF04998:RNAPolymerase Rpb1, domain 5|PF04997:RNAPolymerase Rpb1, domain 1|PF04983:RNAPolymerase Rpb1, domain 3|PF00623:RNAPolymerase Rpb1, domain 2|PF05000:RNAPolymerase Rpb1, domain 4
OG0002594	Mli_3242	Mli	PF04998:RNAPolymerase Rpb1, domain 5|PF00623:RNAPolymerase Rpb1, domain 2|PF05000:RNAPolymerase Rpb1, domain 4|PF04997:RNAPolymerase Rpb1, domain 1|PF04983:RNAPolymerase Rpb1, domain 3
OG0002594	Mro_0143	Mro	PF04998:RNAPolymerase Rpb1, domain 5|PF05000:RNAPolymerase Rpb1, domain 4|PF04997:RNAPolymerase Rpb1, domain 1|PF00623:RNAPolymerase Rpb1, domain 2|PF04983:RNAPolymerase Rpb1, domain 3
OG0002594	Mro_2311	Mro	PF04998:RNAPolymerase Rpb1, domain 5|PF00623:RNAPolymerase Rpb1, domain 2|PF04997:RNAPolymerase Rpb1, domain 1|PF05000:RNAPolymerase Rpb1, domain 4|PF04983:RNAPolymerase Rpb1, domain 3
OG0002594	Ncr_0657	Ncr	PF04983:RNAPolymerase Rpb1, domain 3|PF00623:RNAPolymerase Rpb1, domain 2|PF04998:RNAPolymerase Rpb1, domain 5|PF04997:RNAPolymerase Rpb1, domain 1|PF05000:RNAPolymerase Rpb1, domain 4
OG0002594	Pan_0890	Pan	PF04997:RNAPolymerase Rpb1, domain 1|PF05000:RNAPolymerase Rpb1, domain 4|PF04983:RNAPolymerase Rpb1, domain 3|PF00623:RNAPolymerase Rpb1, domain 2|PF04998:RNAPolymerase Rpb1, domain 5
OG0002594	Pfi_8824	Pfi	PF04997:RNAPolymerase Rpb1, domain 1|PF05000:RNAPolymerase Rpb1, domain 4|PF00623:RNAPolymerase Rpb1, domain 2|PF04983:RNAPolymerase Rpb1, domain 3|PF04998:RNAPolymerase Rpb1, domain 5
OG0002594	Por_12657	Por	PF04983:RNAPolymerase Rpb1, domain 3|PF04997:RNAPolymerase Rpb1, domain 1|PF04998:RNAPolymerase Rpb1, domain 5|PF05000:RNAPolymerase Rpb1, domain 4|PF00623:RNAPolymerase Rpb1, domain 2
OG0002594	Tme_3489	Tme	PF04998:RNAPolymerase Rpb1, domain 5|PF04983:RNAPolymerase Rpb1, domain 3|PF05000:RNAPolymerase Rpb1, domain 4
OG0002594	Tre_5901	Tre	PF05000:RNAPolymerase Rpb1, domain 4|PF00623:RNAPolymerase Rpb1, domain 2|PF04997:RNAPolymerase Rpb1, domain 1|PF04983:RNAPolymerase Rpb1, domain 3|PF04998:RNAPolymerase Rpb1, domain 5
OG0002595	Acon08967	Acon	PF08633:Rox3 mediator complex subunit
OG0002595	Afla_09781	Afla	PF08633:Rox3 mediator complex subunit
OG0002595	Afla_09782	Afla	PF08633:Rox3 mediator complex subunit
OG0002595	Airi09198	Airi	PF08633:Rox3 mediator complex subunit
OG0002595	Ani_2508	Ani	PF08633:Rox3 mediator complex subunit
OG0002595	Aoli09582	Aoli	PF08633:Rox3 mediator complex subunit
OG0002595	Apse00210	Apse	PF08633:Rox3 mediator complex subunit
OG0002595	Apu_4934	Apu	PF08633:Rox3 mediator complex subunit
OG0002595	Asin11168	Asin	PF08633:Rox3 mediator complex subunit
OG0002595	Asph10048	Asph	PF08633:Rox3 mediator complex subunit
OG0002595	Aver08419	Aver	PF08633:Rox3 mediator complex subunit
OG0002595	Bba_7817	Bba	PF08633:Rox3 mediator complex subunit
OG0002595	Bfu_13603	Bfu	PF08633:Rox3 mediator complex subunit
OG0002595	Bfu_13604	Bfu	PF08633:Rox3 mediator complex subunit
OG0002595	Bze_11094	Bze	PF08633:Rox3 mediator complex subunit
OG0002595	Chi_10069	Chi	PF08633:Rox3 mediator complex subunit
OG0002595	Cmi_7252	Cmi	PF08633:Rox3 mediator complex subunit
OG0002595	Cto_6161	Cto	PF08633:Rox3 mediator complex subunit
OG0002595	Dbro08398	Dbro	PF08633:Rox3 mediator complex subunit
OG0002595	Dcio105037	Dcio	PF08633:Rox3 mediator complex subunit
OG0002595	Dcoe01251	Dcoe	PF08633:Rox3 mediator complex subunit
OG0002595	Ddac00731	Ddac	PF08633:Rox3 mediator complex subunit
OG0002595	Ddre04549	Ddre	PF08633:Rox3 mediator complex subunit
OG0002595	Dent_00721	Dent	PF08633:Rox3 mediator complex subunit
OG0002595	Dhap04446	Dhap	PF08633:Rox3 mediator complex subunit
OG0002595	Dlep05257	Dlep	PF08633:Rox3 mediator complex subunit
OG0002595	Dpar03949	Dpar	PF08633:Rox3 mediator complex subunit
OG0002595	Dque01979	Dque	PF08633:Rox3 mediator complex subunit
OG0002595	Drc_7548	Drc	PF08633:Rox3 mediator complex subunit
OG0002595	Dste00618	Dste	PF08633:Rox3 mediator complex subunit
OG0002595	Dtib06778	Dtib	PF08633:Rox3 mediator complex subunit
OG0002595	Fgr_7870	Fgr	PF08633:Rox3 mediator complex subunit
OG0002595	Hhe_4278	Hhe	PF08633:Rox3 mediator complex subunit
OG0002595	Hmi_4934	Hmi	PF08633:Rox3 mediator complex subunit
OG0002595	Man_8404	Man	PF08633:Rox3 mediator complex subunit
OG0002595	Mli_4415	Mli	PF08633:Rox3 mediator complex subunit
OG0002595	Mro_0237	Mro	PF08633:Rox3 mediator complex subunit
OG0002595	Ncr_0796	Ncr	PF08633:Rox3 mediator complex subunit
OG0002595	Pan_8249	Pan	PF08633:Rox3 mediator complex subunit
OG0002595	Pfi_7797	Pfi	PF08633:Rox3 mediator complex subunit
OG0002595	Por_5821	Por	PF08633:Rox3 mediator complex subunit
OG0002595	Por_5822	Por	PF08633:Rox3 mediator complex subunit
OG0002595	Tme_5644	Tme	PF08633:Rox3 mediator complex subunit
OG0002595	Tre_8533	Tre	PF08633:Rox3 mediator complex subunit
OG0002596	Acon08994	Acon	PF01145:SPFH domain / Band 7 family
OG0002596	Afla_09754	Afla	PF01145:SPFH domain / Band 7 family
OG0002596	Airi09224	Airi	PF01145:SPFH domain / Band 7 family
OG0002596	Amus09322	Amus	PF01145:SPFH domain / Band 7 family
OG0002596	Ani_9763	Ani	PF01145:SPFH domain / Band 7 family
OG0002596	Aoli09551	Aoli	PF01145:SPFH domain / Band 7 family
OG0002596	Apse00184	Apse	PF01145:SPFH domain / Band 7 family
OG0002596	Apse00185	Apse	PF01145:SPFH domain / Band 7 family
OG0002596	Apu_9220	Apu	PF01145:SPFH domain / Band 7 family
OG0002596	Asin11204	Asin	PF01145:SPFH domain / Band 7 family
OG0002596	Asph10015	Asph	PF01145:SPFH domain / Band 7 family
OG0002596	Aver08444	Aver	PF01145:SPFH domain / Band 7 family
OG0002596	Bba_6896	Bba	PF01145:SPFH domain / Band 7 family
OG0002596	Bfu_12163	Bfu	PF01145:SPFH domain / Band 7 family
OG0002596	Bze_2618	Bze	PF01145:SPFH domain / Band 7 family
OG0002596	Chi_5253	Chi	PF01145:SPFH domain / Band 7 family
OG0002596	Cmi_0081	Cmi	PF01145:SPFH domain / Band 7 family
OG0002596	Cto_7474	Cto	PF01145:SPFH domain / Band 7 family
OG0002596	Dbro08422	Dbro	PF01145:SPFH domain / Band 7 family
OG0002596	Dcio105017	Dcio	PF01145:SPFH domain / Band 7 family
OG0002596	Dcoe01270	Dcoe	PF01145:SPFH domain / Band 7 family
OG0002596	Ddac00749	Ddac	PF01145:SPFH domain / Band 7 family
OG0002596	Ddac00750	Ddac	PF01145:SPFH domain / Band 7 family
OG0002596	Ddre04571	Ddre	PF01145:SPFH domain / Band 7 family
OG0002596	Dent_00658	Dent	PF01145:SPFH domain / Band 7 family
OG0002596	Dhap04472	Dhap	PF01145:SPFH domain / Band 7 family
OG0002596	Dlep05279	Dlep	PF01145:SPFH domain / Band 7 family
OG0002596	Dpar03971	Dpar	PF01145:SPFH domain / Band 7 family
OG0002596	Dque02001	Dque	PF01145:SPFH domain / Band 7 family
OG0002596	Drc_6602	Drc	PF01145:SPFH domain / Band 7 family
OG0002596	Dste00637	Dste	PF01145:SPFH domain / Band 7 family
OG0002596	Dtib06802	Dtib	PF01145:SPFH domain / Band 7 family
OG0002596	Fgr_11917	Fgr	PF01145:SPFH domain / Band 7 family
OG0002596	Hhe_11981	Hhe	PF01145:SPFH domain / Band 7 family
OG0002596	Hmi_9220	Hmi	PF01145:SPFH domain / Band 7 family
OG0002596	Man_4519	Man	PF01145:SPFH domain / Band 7 family
OG0002596	Mli_8066	Mli	PF01145:SPFH domain / Band 7 family
OG0002596	Mro_7847	Mro	PF01145:SPFH domain / Band 7 family
OG0002596	Ncr_3983	Ncr	PF01145:SPFH domain / Band 7 family
OG0002596	Pan_9075	Pan	PF01145:SPFH domain / Band 7 family
OG0002596	Pfi_9359	Pfi	PF01145:SPFH domain / Band 7 family
OG0002596	Por_6329	Por	PF01145:SPFH domain / Band 7 family
OG0002596	Tme_6769	Tme	PF01145:SPFH domain / Band 7 family
OG0002596	Tre_0373	Tre	PF01145:SPFH domain / Band 7 family
OG0002597	Acon09077	Acon	PF04855:SNF5 / SMARCB1 / INI1
OG0002597	Afla_05900	Afla	PF04855:SNF5 / SMARCB1 / INI1
OG0002597	Afla_05901	Afla	PF04855:SNF5 / SMARCB1 / INI1
OG0002597	Airi07141	Airi	PF04855:SNF5 / SMARCB1 / INI1
OG0002597	Amus08000	Amus	PF04855:SNF5 / SMARCB1 / INI1
OG0002597	Ani_3603	Ani	PF04855:SNF5 / SMARCB1 / INI1
OG0002597	Aoli08033	Aoli	PF04855:SNF5 / SMARCB1 / INI1
OG0002597	Apse06929	Apse	PF04855:SNF5 / SMARCB1 / INI1
OG0002597	Apu_1314	Apu	PF04855:SNF5 / SMARCB1 / INI1
OG0002597	Asin02868	Asin	PF04855:SNF5 / SMARCB1 / INI1
OG0002597	Asph03485	Asph	PF04855:SNF5 / SMARCB1 / INI1
OG0002597	Aver02227	Aver	PF04855:SNF5 / SMARCB1 / INI1
OG0002597	Bba_8257	Bba	PF04855:SNF5 / SMARCB1 / INI1
OG0002597	Bfu_10145	Bfu	PF04855:SNF5 / SMARCB1 / INI1
OG0002597	Bze_4061	Bze	PF04855:SNF5 / SMARCB1 / INI1
OG0002597	Chi_13062	Chi	PF04855:SNF5 / SMARCB1 / INI1
OG0002597	Cmi_3080	Cmi	PF04855:SNF5 / SMARCB1 / INI1
OG0002597	Cto_1899	Cto	PF04855:SNF5 / SMARCB1 / INI1
OG0002597	Dbro00104	Dbro	PF04855:SNF5 / SMARCB1 / INI1
OG0002597	Dcio104937	Dcio	PF04855:SNF5 / SMARCB1 / INI1
OG0002597	Dcoe01336	Dcoe	PF04855:SNF5 / SMARCB1 / INI1
OG0002597	Ddac07054	Ddac	PF04855:SNF5 / SMARCB1 / INI1
OG0002597	Ddac07055	Ddac
OG0002597	Ddre04652	Ddre	PF04855:SNF5 / SMARCB1 / INI1
OG0002597	Dent_02782	Dent	PF04855:SNF5 / SMARCB1 / INI1
OG0002597	Dhap01579	Dhap	PF04855:SNF5 / SMARCB1 / INI1
OG0002597	Dlep05351	Dlep	PF04855:SNF5 / SMARCB1 / INI1
OG0002597	Dpar04049	Dpar	PF04855:SNF5 / SMARCB1 / INI1
OG0002597	Dque02077	Dque	PF04855:SNF5 / SMARCB1 / INI1
OG0002597	Drc_4639	Drc	PF04855:SNF5 / SMARCB1 / INI1
OG0002597	Dste00700	Dste	PF04855:SNF5 / SMARCB1 / INI1
OG0002597	Dtib06879	Dtib	PF04855:SNF5 / SMARCB1 / INI1
OG0002597	Fgr_0681	Fgr	PF04855:SNF5 / SMARCB1 / INI1
OG0002597	Hhe_5562	Hhe	PF04855:SNF5 / SMARCB1 / INI1
OG0002597	Hmi_1314	Hmi	PF04855:SNF5 / SMARCB1 / INI1
OG0002597	Man_3241	Man	PF04855:SNF5 / SMARCB1 / INI1
OG0002597	Mli_3397	Mli	PF04855:SNF5 / SMARCB1 / INI1
OG0002597	Mro_6328	Mro	PF04855:SNF5 / SMARCB1 / INI1
OG0002597	Ncr_4748	Ncr	PF04855:SNF5 / SMARCB1 / INI1
OG0002597	Pan_0393	Pan	PF04855:SNF5 / SMARCB1 / INI1
OG0002597	Pfi_14364	Pfi	PF04855:SNF5 / SMARCB1 / INI1
OG0002597	Por_11815	Por	PF04855:SNF5 / SMARCB1 / INI1
OG0002597	Tme_5637	Tme	PF04855:SNF5 / SMARCB1 / INI1
OG0002597	Tre_8631	Tre	PF04855:SNF5 / SMARCB1 / INI1
OG0002598	Acon09081	Acon	PF00172:Fungal Zn(2)-Cys(6) binuclear cluster domain|PF04082:Fungal specific transcription factor domain
OG0002598	Afla_05896	Afla	PF04082:Fungal specific transcription factor domain|PF00172:Fungal Zn(2)-Cys(6) binuclear cluster domain
OG0002598	Airi07135	Airi	PF04082:Fungal specific transcription factor domain
OG0002598	Amus08004	Amus	PF00172:Fungal Zn(2)-Cys(6) binuclear cluster domain|PF04082:Fungal specific transcription factor domain
OG0002598	Ani_2507	Ani	PF00172:Fungal Zn(2)-Cys(6) binuclear cluster domain|PF04082:Fungal specific transcription factor domain
OG0002598	Aoli08036	Aoli	PF04082:Fungal specific transcription factor domain|PF09423:PhoD-likePhosphatase|PF16655:PhoD-likePhosphatase, N-terminal domain|PF00172:Fungal Zn(2)-Cys(6) binuclear cluster domain
OG0002598	Apse06925	Apse	PF00172:Fungal Zn(2)-Cys(6) binuclear cluster domain|PF04082:Fungal specific transcription factor domain
OG0002598	Apu_9432	Apu	PF04082:Fungal specific transcription factor domain|PF00172:Fungal Zn(2)-Cys(6) binuclear cluster domain
OG0002598	Asin02872	Asin	PF04082:Fungal specific transcription factor domain|PF00172:Fungal Zn(2)-Cys(6) binuclear cluster domain
OG0002598	Asph03481	Asph	PF00172:Fungal Zn(2)-Cys(6) binuclear cluster domain|PF04082:Fungal specific transcription factor domain
OG0002598	Aver02222	Aver	PF04082:Fungal specific transcription factor domain|PF00172:Fungal Zn(2)-Cys(6) binuclear cluster domain
OG0002598	Bba_8259	Bba	PF00172:Fungal Zn(2)-Cys(6) binuclear cluster domain|PF04082:Fungal specific transcription factor domain
OG0002598	Bfu_9890	Bfu	PF00172:Fungal Zn(2)-Cys(6) binuclear cluster domain
OG0002598	Bfu_9891	Bfu	PF00172:Fungal Zn(2)-Cys(6) binuclear cluster domain|PF04082:Fungal specific transcription factor domain
OG0002598	Bfu_9892	Bfu	PF04082:Fungal specific transcription factor domain|PF00172:Fungal Zn(2)-Cys(6) binuclear cluster domain
OG0002598	Bze_5722	Bze	PF00172:Fungal Zn(2)-Cys(6) binuclear cluster domain|PF04082:Fungal specific transcription factor domain
OG0002598	Chi_13060	Chi	PF04082:Fungal specific transcription factor domain|PF00172:Fungal Zn(2)-Cys(6) binuclear cluster domain
OG0002598	Cmi_3078	Cmi	PF00172:Fungal Zn(2)-Cys(6) binuclear cluster domain|PF04082:Fungal specific transcription factor domain
OG0002598	Cto_1897	Cto	PF04082:Fungal specific transcription factor domain|PF00172:Fungal Zn(2)-Cys(6) binuclear cluster domain
OG0002598	Dbro00109	Dbro	PF04082:Fungal specific transcription factor domain|PF00172:Fungal Zn(2)-Cys(6) binuclear cluster domain
OG0002598	Dcio104933	Dcio	PF04082:Fungal specific transcription factor domain|PF00172:Fungal Zn(2)-Cys(6) binuclear cluster domain
OG0002598	Dcoe01340	Dcoe	PF00172:Fungal Zn(2)-Cys(6) binuclear cluster domain|PF04082:Fungal specific transcription factor domain
OG0002598	Ddac07049	Ddac	PF00172:Fungal Zn(2)-Cys(6) binuclear cluster domain|PF04082:Fungal specific transcription factor domain
OG0002598	Ddre04657	Ddre	PF04082:Fungal specific transcription factor domain|PF00172:Fungal Zn(2)-Cys(6) binuclear cluster domain
OG0002598	Dent_02696	Dent	PF04082:Fungal specific transcription factor domain|PF00172:Fungal Zn(2)-Cys(6) binuclear cluster domain
OG0002598	Dhap01575	Dhap	PF04082:Fungal specific transcription factor domain
OG0002598	Dlep05355	Dlep	PF04082:Fungal specific transcription factor domain|PF00172:Fungal Zn(2)-Cys(6) binuclear cluster domain
OG0002598	Dpar04046	Dpar	PF09423:PhoD-likePhosphatase|PF04082:Fungal specific transcription factor domain|PF00172:Fungal Zn(2)-Cys(6) binuclear cluster domain|PF16655:PhoD-likePhosphatase, N-terminal domain
OG0002598	Dque02073	Dque	PF04082:Fungal specific transcription factor domain|PF00172:Fungal Zn(2)-Cys(6) binuclear cluster domain
OG0002598	Drc_4641	Drc	PF04082:Fungal specific transcription factor domain|PF00172:Fungal Zn(2)-Cys(6) binuclear cluster domain
OG0002598	Dste00705	Dste	PF04082:Fungal specific transcription factor domain|PF00172:Fungal Zn(2)-Cys(6) binuclear cluster domain
OG0002598	Dtib06883	Dtib	PF00172:Fungal Zn(2)-Cys(6) binuclear cluster domain|PF04082:Fungal specific transcription factor domain
OG0002598	Fgr_0687	Fgr	PF00172:Fungal Zn(2)-Cys(6) binuclear cluster domain|PF04082:Fungal specific transcription factor domain
OG0002598	Hhe_5596	Hhe	PF04082:Fungal specific transcription factor domain|PF00172:Fungal Zn(2)-Cys(6) binuclear cluster domain
OG0002598	Hmi_9432	Hmi	PF00172:Fungal Zn(2)-Cys(6) binuclear cluster domain|PF04082:Fungal specific transcription factor domain
OG0002598	Man_3244	Man	PF04082:Fungal specific transcription factor domain|PF00172:Fungal Zn(2)-Cys(6) binuclear cluster domain
OG0002598	Mli_3393	Mli	PF00172:Fungal Zn(2)-Cys(6) binuclear cluster domain|PF04082:Fungal specific transcription factor domain
OG0002598	Mro_6326	Mro	PF00172:Fungal Zn(2)-Cys(6) binuclear cluster domain|PF04082:Fungal specific transcription factor domain
OG0002598	Ncr_4886	Ncr	PF04082:Fungal specific transcription factor domain|PF00172:Fungal Zn(2)-Cys(6) binuclear cluster domain
OG0002598	Pan_0345	Pan	PF04082:Fungal specific transcription factor domain
OG0002598	Pfi_14357	Pfi	PF00172:Fungal Zn(2)-Cys(6) binuclear cluster domain|PF04082:Fungal specific transcription factor domain
OG0002598	Por_11817	Por	PF00172:Fungal Zn(2)-Cys(6) binuclear cluster domain|PF04082:Fungal specific transcription factor domain
OG0002598	Tme_1250	Tme	PF04082:Fungal specific transcription factor domain|PF00172:Fungal Zn(2)-Cys(6) binuclear cluster domain
OG0002598	Tre_8630	Tre	PF04082:Fungal specific transcription factor domain
OG0002599	Acon09108	Acon	PF01105:emp24/gp25L/p24 family/GOLD
OG0002599	Afla_05866	Afla	PF01105:emp24/gp25L/p24 family/GOLD
OG0002599	Airi07106	Airi	PF01105:emp24/gp25L/p24 family/GOLD
OG0002599	Amus08032	Amus	PF01105:emp24/gp25L/p24 family/GOLD
OG0002599	Ani_9251	Ani	PF01105:emp24/gp25L/p24 family/GOLD
OG0002599	Aoli08060	Aoli	PF01105:emp24/gp25L/p24 family/GOLD
OG0002599	Apse06901	Apse	PF01105:emp24/gp25L/p24 family/GOLD
OG0002599	Apu_4970	Apu	PF01105:emp24/gp25L/p24 family/GOLD
OG0002599	Asin02900	Asin	PF01105:emp24/gp25L/p24 family/GOLD
OG0002599	Asph03454	Asph	PF01105:emp24/gp25L/p24 family/GOLD
OG0002599	Aver02190	Aver	PF01105:emp24/gp25L/p24 family/GOLD
OG0002599	Bba_8921	Bba	PF01105:emp24/gp25L/p24 family/GOLD
OG0002599	Bfu_10001	Bfu	PF01105:emp24/gp25L/p24 family/GOLD
OG0002599	Bfu_10002	Bfu	PF01105:emp24/gp25L/p24 family/GOLD
OG0002599	Bze_7198	Bze	PF01105:emp24/gp25L/p24 family/GOLD
OG0002599	Chi_13415	Chi	PF01105:emp24/gp25L/p24 family/GOLD
OG0002599	Cmi_4112	Cmi	PF01105:emp24/gp25L/p24 family/GOLD
OG0002599	Cto_2231	Cto	PF01105:emp24/gp25L/p24 family/GOLD
OG0002599	Dbro00133	Dbro	PF01105:emp24/gp25L/p24 family/GOLD
OG0002599	Dcio104905	Dcio	PF01105:emp24/gp25L/p24 family/GOLD
OG0002599	Dcoe01360	Dcoe	PF01105:emp24/gp25L/p24 family/GOLD
OG0002599	Dcoe01361	Dcoe	PF01105:emp24/gp25L/p24 family/GOLD
OG0002599	Ddac07028	Ddac	PF01105:emp24/gp25L/p24 family/GOLD
OG0002599	Ddre04689	Ddre	PF01105:emp24/gp25L/p24 family/GOLD
OG0002599	Dent_02685	Dent	PF01105:emp24/gp25L/p24 family/GOLD
OG0002599	Dhap01553	Dhap	PF01105:emp24/gp25L/p24 family/GOLD
OG0002599	Dlep05382	Dlep	PF01105:emp24/gp25L/p24 family/GOLD
OG0002599	Dpar04080	Dpar	PF01105:emp24/gp25L/p24 family/GOLD
OG0002599	Dque02110	Dque	PF01105:emp24/gp25L/p24 family/GOLD
OG0002599	Drc_1693	Drc	PF01105:emp24/gp25L/p24 family/GOLD
OG0002599	Dste00877	Dste	PF01105:emp24/gp25L/p24 family/GOLD
OG0002599	Dtib06916	Dtib	PF01105:emp24/gp25L/p24 family/GOLD
OG0002599	Fgr_1194	Fgr	PF01105:emp24/gp25L/p24 family/GOLD
OG0002599	Hhe_11029	Hhe	PF01105:emp24/gp25L/p24 family/GOLD
OG0002599	Hmi_4970	Hmi	PF01105:emp24/gp25L/p24 family/GOLD
OG0002599	Man_3337	Man	PF01105:emp24/gp25L/p24 family/GOLD
OG0002599	Mli_5722	Mli	PF01105:emp24/gp25L/p24 family/GOLD
OG0002599	Mro_6246	Mro	PF01105:emp24/gp25L/p24 family/GOLD
OG0002599	Ncr_7426	Ncr	PF01105:emp24/gp25L/p24 family/GOLD
OG0002599	Pan_9637	Pan	PF01105:emp24/gp25L/p24 family/GOLD
OG0002599	Pfi_14802	Pfi	PF01105:emp24/gp25L/p24 family/GOLD
OG0002599	Por_8013	Por	PF01105:emp24/gp25L/p24 family/GOLD
OG0002599	Tme_4803	Tme	PF01105:emp24/gp25L/p24 family/GOLD
OG0002599	Tre_7481	Tre	PF01105:emp24/gp25L/p24 family/GOLD
OG0002600	Acon09118	Acon	PF11735:Cryptococcal mannosyltransferase 1
OG0002600	Afla_05856	Afla	PF11735:Cryptococcal mannosyltransferase 1
OG0002600	Airi07096	Airi	PF11735:Cryptococcal mannosyltransferase 1
OG0002600	Amus08044	Amus	PF11735:Cryptococcal mannosyltransferase 1
OG0002600	Ani_3149	Ani	PF11735:Cryptococcal mannosyltransferase 1
OG0002600	Aoli08073	Aoli	PF00400:WD domain, G-beta repeat|PF11735:Cryptococcal mannosyltransferase 1
OG0002600	Apse06891	Apse	PF11735:Cryptococcal mannosyltransferase 1
OG0002600	Apu_2408	Apu	PF11735:Cryptococcal mannosyltransferase 1
OG0002600	Asin02912	Asin	PF11735:Cryptococcal mannosyltransferase 1
OG0002600	Asph03443	Asph	PF11735:Cryptococcal mannosyltransferase 1
OG0002600	Aver02180	Aver	PF11735:Cryptococcal mannosyltransferase 1
OG0002600	Bba_9735	Bba	PF11735:Cryptococcal mannosyltransferase 1
OG0002600	Bfu_4766	Bfu	PF11735:Cryptococcal mannosyltransferase 1
OG0002600	Bfu_6528	Bfu	PF11735:Cryptococcal mannosyltransferase 1
OG0002600	Bfu_6529	Bfu	PF11735:Cryptococcal mannosyltransferase 1
OG0002600	Bfu_6530	Bfu	PF11735:Cryptococcal mannosyltransferase 1
OG0002600	Chi_13829	Chi	PF11735:Cryptococcal mannosyltransferase 1
OG0002600	Cmi_0433	Cmi	PF11735:Cryptococcal mannosyltransferase 1
OG0002600	Cto_2676	Cto	PF11735:Cryptococcal mannosyltransferase 1
OG0002600	Dbro00137	Dbro	PF11735:Cryptococcal mannosyltransferase 1
OG0002600	Dcio104896	Dcio	PF11735:Cryptococcal mannosyltransferase 1
OG0002600	Dcoe01366	Dcoe	PF11735:Cryptococcal mannosyltransferase 1
OG0002600	Ddac07022	Ddac	PF11735:Cryptococcal mannosyltransferase 1
OG0002600	Ddre04701	Ddre	PF11735:Cryptococcal mannosyltransferase 1
OG0002600	Dent_02743	Dent	PF11735:Cryptococcal mannosyltransferase 1
OG0002600	Dhap01542	Dhap	PF11735:Cryptococcal mannosyltransferase 1
OG0002600	Dlep05392	Dlep	PF11735:Cryptococcal mannosyltransferase 1
OG0002600	Dpar04089	Dpar	PF11735:Cryptococcal mannosyltransferase 1
OG0002600	Dque02120	Dque	PF11735:Cryptococcal mannosyltransferase 1
OG0002600	Drc_4672	Drc	PF11735:Cryptococcal mannosyltransferase 1
OG0002600	Dste00882	Dste	PF11735:Cryptococcal mannosyltransferase 1
OG0002600	Dtib06925	Dtib	PF11735:Cryptococcal mannosyltransferase 1
OG0002600	Fgr_0725	Fgr	PF11735:Cryptococcal mannosyltransferase 1
OG0002600	Hhe_14895	Hhe	PF11735:Cryptococcal mannosyltransferase 1
OG0002600	Hmi_2408	Hmi	PF11735:Cryptococcal mannosyltransferase 1
OG0002600	Man_3276	Man	PF11735:Cryptococcal mannosyltransferase 1
OG0002600	Mli_5122	Mli	PF11735:Cryptococcal mannosyltransferase 1
OG0002600	Mro_6297	Mro	PF11735:Cryptococcal mannosyltransferase 1
OG0002600	Ncr_1010	Ncr	PF11735:Cryptococcal mannosyltransferase 1
OG0002600	Pan_7492	Pan	PF11735:Cryptococcal mannosyltransferase 1
OG0002600	Pfi_14290	Pfi	PF11735:Cryptococcal mannosyltransferase 1
OG0002600	Por_0483	Por	PF11735:Cryptococcal mannosyltransferase 1
OG0002600	Tme_4311	Tme	PF11735:Cryptococcal mannosyltransferase 1
OG0002600	Tre_7453	Tre	PF11735:Cryptococcal mannosyltransferase 1
OG0002601	Acon09133	Acon	PF00307:Calponin homology (CH) domain
OG0002601	Afla_05850	Afla	PF00307:Calponin homology (CH) domain
OG0002601	Airi07085	Airi	PF00307:Calponin homology (CH) domain
OG0002601	Airi07086	Airi	PF00307:Calponin homology (CH) domain
OG0002601	Amus08058	Amus	PF00307:Calponin homology (CH) domain
OG0002601	Ani_8017	Ani
OG0002601	Aoli08085	Aoli	PF00307:Calponin homology (CH) domain
OG0002601	Apse06885	Apse	PF00307:Calponin homology (CH) domain
OG0002601	Apu_3935	Apu	PF00307:Calponin homology (CH) domain
OG0002601	Asin02918	Asin	PF00307:Calponin homology (CH) domain
OG0002601	Asph03434	Asph	PF00307:Calponin homology (CH) domain
OG0002601	Aver02170	Aver	PF00307:Calponin homology (CH) domain
OG0002601	Bba_7155	Bba	PF00307:Calponin homology (CH) domain
OG0002601	Bfu_4638	Bfu	PF00307:Calponin homology (CH) domain
OG0002601	Bfu_4639	Bfu	PF00307:Calponin homology (CH) domain
OG0002601	Bze_10131	Bze	PF00307:Calponin homology (CH) domain
OG0002601	Chi_11703	Chi	PF00307:Calponin homology (CH) domain
OG0002601	Cmi_0884	Cmi	PF00307:Calponin homology (CH) domain
OG0002601	Cto_1130	Cto	PF00307:Calponin homology (CH) domain
OG0002601	Dbro00147	Dbro	PF00307:Calponin homology (CH) domain
OG0002601	Dcio104883	Dcio	PF11913:Protein of unknown function (DUF3431)|PF00307:Calponin homology (CH) domain
OG0002601	Dcoe01377	Dcoe	PF00307:Calponin homology (CH) domain
OG0002601	Ddac07014	Ddac	PF00307:Calponin homology (CH) domain
OG0002601	Ddre04716	Ddre	PF00307:Calponin homology (CH) domain
OG0002601	Dent_02770	Dent	PF00307:Calponin homology (CH) domain
OG0002601	Dhap01534	Dhap	PF00307:Calponin homology (CH) domain
OG0002601	Dlep05400	Dlep	PF00307:Calponin homology (CH) domain
OG0002601	Dpar04100	Dpar	PF00307:Calponin homology (CH) domain
OG0002601	Dque02131	Dque	PF00307:Calponin homology (CH) domain
OG0002601	Drc_3857	Drc	PF00307:Calponin homology (CH) domain
OG0002601	Dtib06932	Dtib	PF11913:Protein of unknown function (DUF3431)|PF00307:Calponin homology (CH) domain
OG0002601	Dtib06933	Dtib	PF00307:Calponin homology (CH) domain
OG0002601	Fgr_8127	Fgr	PF00307:Calponin homology (CH) domain
OG0002601	Hhe_14336	Hhe	PF00307:Calponin homology (CH) domain
OG0002601	Hmi_3935	Hmi	PF00307:Calponin homology (CH) domain
OG0002601	Man_9502	Man	PF00307:Calponin homology (CH) domain
OG0002601	Mli_5051	Mli	PF00307:Calponin homology (CH) domain
OG0002601	Mro_4691	Mro	PF00307:Calponin homology (CH) domain
OG0002601	Ncr_1575	Ncr	PF00307:Calponin homology (CH) domain
OG0002601	Pan_5106	Pan	PF00307:Calponin homology (CH) domain
OG0002601	Pfi_11887	Pfi	PF00307:Calponin homology (CH) domain
OG0002601	Por_3607	Por	PF00307:Calponin homology (CH) domain
OG0002601	Tme_2378	Tme	PF00307:Calponin homology (CH) domain
OG0002601	Tre_8775	Tre	PF00307:Calponin homology (CH) domain
OG0002602	Acon09144	Acon	PF08587:Ubiquitin associated domain (UBA)|PF16579:Adenylate sensor of SNF1-likeProtein kinase|PF00069:Protein kinase domain
OG0002602	Afla_05840	Afla	PF16579:Adenylate sensor of SNF1-likeProtein kinase|PF00069:Protein kinase domain|PF08587:Ubiquitin associated domain (UBA)
OG0002602	Airi07073	Airi	PF16579:Adenylate sensor of SNF1-likeProtein kinase|PF00069:Protein kinase domain|PF08587:Ubiquitin associated domain (UBA)
OG0002602	Amus08071	Amus	PF08587:Ubiquitin associated domain (UBA)|PF16579:Adenylate sensor of SNF1-likeProtein kinase|PF00069:Protein kinase domain
OG0002602	Ani_4766	Ani	PF08587:Ubiquitin associated domain (UBA)|PF00069:Protein kinase domain
OG0002602	Aoli08097	Aoli	PF00069:Protein kinase domain|PF08587:Ubiquitin associated domain (UBA)|PF16579:Adenylate sensor of SNF1-likeProtein kinase
OG0002602	Apse06875	Apse	PF00069:Protein kinase domain|PF16579:Adenylate sensor of SNF1-likeProtein kinase|PF08587:Ubiquitin associated domain (UBA)
OG0002602	Apu_7786	Apu	PF00069:Protein kinase domain|PF08587:Ubiquitin associated domain (UBA)|PF16579:Adenylate sensor of SNF1-likeProtein kinase
OG0002602	Asin02932	Asin	PF08587:Ubiquitin associated domain (UBA)|PF00069:Protein kinase domain|PF16579:Adenylate sensor of SNF1-likeProtein kinase
OG0002602	Asph03418	Asph	PF00069:Protein kinase domain|PF08587:Ubiquitin associated domain (UBA)|PF16579:Adenylate sensor of SNF1-likeProtein kinase
OG0002602	Aver02158	Aver	PF00069:Protein kinase domain|PF16579:Adenylate sensor of SNF1-likeProtein kinase|PF08587:Ubiquitin associated domain (UBA)
OG0002602	Bba_6281	Bba	PF16579:Adenylate sensor of SNF1-likeProtein kinase|PF00069:Protein kinase domain|PF08587:Ubiquitin associated domain (UBA)
OG0002602	Bfu_11995	Bfu	PF08587:Ubiquitin associated domain (UBA)|PF00069:Protein kinase domain|PF16579:Adenylate sensor of SNF1-likeProtein kinase
OG0002602	Bze_4667	Bze	PF16579:Adenylate sensor of SNF1-likeProtein kinase|PF08587:Ubiquitin associated domain (UBA)|PF00069:Protein kinase domain
OG0002602	Chi_5485	Chi	PF00069:Protein kinase domain|PF08587:Ubiquitin associated domain (UBA)|PF16579:Adenylate sensor of SNF1-likeProtein kinase
OG0002602	Cmi_3774	Cmi	PF08587:Ubiquitin associated domain (UBA)|PF16579:Adenylate sensor of SNF1-likeProtein kinase|PF00069:Protein kinase domain
OG0002602	Cto_7691	Cto	PF00069:Protein kinase domain|PF16579:Adenylate sensor of SNF1-likeProtein kinase|PF08587:Ubiquitin associated domain (UBA)
OG0002602	Dbro00160	Dbro	PF16579:Adenylate sensor of SNF1-likeProtein kinase|PF05071:NADH ubiquinone oxidoreductase subunit NDUFA12|PF08587:Ubiquitin associated domain (UBA)|PF00069:Protein kinase domain
OG0002602	Dbro00161	Dbro	PF00069:Protein kinase domain|PF16579:Adenylate sensor of SNF1-likeProtein kinase|PF08587:Ubiquitin associated domain (UBA)
OG0002602	Dcio104871	Dcio	PF08587:Ubiquitin associated domain (UBA)|PF00069:Protein kinase domain|PF16579:Adenylate sensor of SNF1-likeProtein kinase
OG0002602	Dcoe01388	Dcoe	PF08587:Ubiquitin associated domain (UBA)|PF16579:Adenylate sensor of SNF1-likeProtein kinase|PF00069:Protein kinase domain
OG0002602	Ddac07002	Ddac	PF08587:Ubiquitin associated domain (UBA)|PF00069:Protein kinase domain|PF16579:Adenylate sensor of SNF1-likeProtein kinase
OG0002602	Ddre04730	Ddre	PF00069:Protein kinase domain|PF08587:Ubiquitin associated domain (UBA)|PF16579:Adenylate sensor of SNF1-likeProtein kinase
OG0002602	Dent_02790	Dent	PF08587:Ubiquitin associated domain (UBA)|PF16579:ADentylate sensor of SNF1-likeProtein kinase|PF00069:Protein kinase domain
OG0002602	Dhap01519	Dhap	PF00069:Protein kinase domain|PF16579:Adenylate sensor of SNF1-likeProtein kinase|PF08587:Ubiquitin associated domain (UBA)
OG0002602	Dlep05420	Dlep	PF08587:Ubiquitin associated domain (UBA)|PF16579:Adenylate sensor of SNF1-likeProtein kinase|PF00069:Protein kinase domain
OG0002602	Dpar04116	Dpar	PF16579:Adenylate sensor of SNF1-likeProtein kinase|PF08587:Ubiquitin associated domain (UBA)|PF00069:Protein kinase domain
OG0002602	Dque02144	Dque	PF16579:Adenylate sensor of SNF1-likeProtein kinase|PF00069:Protein kinase domain|PF08587:Ubiquitin associated domain (UBA)
OG0002602	Drc_6770	Drc	PF16579:Adenylate sensor of SNF1-likeProtein kinase|PF08587:Ubiquitin associated domain (UBA)|PF00069:Protein kinase domain
OG0002602	Dste00827	Dste	PF00069:Protein kinase domain|PF16579:Adenylate sensor of SNF1-likeProtein kinase|PF08587:Ubiquitin associated domain (UBA)
OG0002602	Dste00828	Dste	PF16579:Adenylate sensor of SNF1-likeProtein kinase|PF08587:Ubiquitin associated domain (UBA)|PF00069:Protein kinase domain
OG0002602	Dtib06951	Dtib	PF00069:Protein kinase domain|PF16579:Adenylate sensor of SNF1-likeProtein kinase|PF08587:Ubiquitin associated domain (UBA)
OG0002602	Fgr_11454	Fgr	PF08587:Ubiquitin associated domain (UBA)|PF16579:Adenylate sensor of SNF1-likeProtein kinase|PF00069:Protein kinase domain
OG0002602	Hhe_11695	Hhe	PF08587:Ubiquitin associated domain (UBA)|PF16579:Adenylate sensor of SNF1-likeProtein kinase|PF00069:Protein kinase domain
OG0002602	Hmi_7786	Hmi	PF08587:Ubiquitin associated domain (UBA)|PF16579:Adenylate sensor of SNF1-likeProtein kinase|PF00069:Protein kinase domain
OG0002602	Man_2927	Man	PF00069:Protein kinase domain|PF08587:Ubiquitin associated domain (UBA)|PF16579:Adenylate sensor of SNF1-likeProtein kinase
OG0002602	Mli_1562	Mli	PF08587:Ubiquitin associated domain (UBA)|PF00069:Protein kinase domain|PF16579:Adenylate sensor of SNF1-likeProtein kinase
OG0002602	Mro_6581	Mro	PF00069:Protein kinase domain|PF08587:Ubiquitin associated domain (UBA)|PF16579:Adenylate sensor of SNF1-likeProtein kinase
OG0002602	Ncr_2275	Ncr	PF00069:Protein kinase domain|PF16579:Adenylate sensor of SNF1-likeProtein kinase|PF08587:Ubiquitin associated domain (UBA)
OG0002602	Pan_7805	Pan	PF08587:Ubiquitin associated domain (UBA)|PF00069:Protein kinase domain|PF16579:Adenylate sensor of SNF1-likeProtein kinase
OG0002602	Pfi_2043	Pfi	PF08587:Ubiquitin associated domain (UBA)|PF00069:Protein kinase domain|PF16579:Adenylate sensor of SNF1-likeProtein kinase
OG0002602	Por_2883	Por	PF16579:Adenylate sensor of SNF1-likeProtein kinase|PF00069:Protein kinase domain|PF08587:Ubiquitin associated domain (UBA)
OG0002602	Tme_2390	Tme	PF00069:Protein kinase domain|PF16579:Adenylate sensor of SNF1-likeProtein kinase|PF08587:Ubiquitin associated domain (UBA)
OG0002602	Tre_6818	Tre	PF08587:Ubiquitin associated domain (UBA)|PF00069:Protein kinase domain|PF16579:Adenylate sensor of SNF1-likeProtein kinase
OG0002603	Acon09178	Acon	PF03126:Plus-3 domain
OG0002603	Afla_05785	Afla	PF03126:Plus-3 domain
OG0002603	Airi01107	Airi	PF03126:Plus-3 domain
OG0002603	Amus08105	Amus	PF03126:Plus-3 domain
OG0002603	Ani_3326	Ani	PF03126:Plus-3 domain
OG0002603	Aoli08136	Aoli	PF03126:Plus-3 domain
OG0002603	Apse06829	Apse	PF03126:Plus-3 domain
OG0002603	Apu_7456	Apu	PF03126:Plus-3 domain
OG0002603	Asin02978	Asin	PF03126:Plus-3 domain
OG0002603	Asph03374	Asph	PF03126:Plus-3 domain
OG0002603	Bba_4223	Bba	PF03126:Plus-3 domain
OG0002603	Bfu_8075	Bfu	PF03126:Plus-3 domain
OG0002603	Bze_10948	Bze	PF03126:Plus-3 domain
OG0002603	Chi_5670	Chi	PF03126:Plus-3 domain
OG0002603	Cmi_8248	Cmi	PF03126:Plus-3 domain
OG0002603	Cto_7873	Cto	PF03126:Plus-3 domain
OG0002603	Dbro00196	Dbro	PF03126:Plus-3 domain
OG0002603	Dcio104839	Dcio	PF03126:Plus-3 domain
OG0002603	Ddac06974	Ddac	PF03126:Plus-3 domain
OG0002603	Ddre06734	Ddre	PF03126:Plus-3 domain
OG0002603	Dent_02677	Dent	PF03126:Plus-3 domain
OG0002603	Dhap01482	Dhap	PF03126:Plus-3 domain
OG0002603	Dlep05455	Dlep	PF03126:Plus-3 domain
OG0002603	Dpar04144	Dpar	PF03126:Plus-3 domain
OG0002603	Dpar04145	Dpar	PF03126:Plus-3 domain
OG0002603	Dque02174	Dque	PF03126:Plus-3 domain
OG0002603	Dque02175	Dque	PF03126:Plus-3 domain
OG0002603	Drc_4426	Drc	PF03126:Plus-3 domain
OG0002603	Dste00802	Dste	PF03126:Plus-3 domain
OG0002603	Dtib06979	Dtib	PF03126:Plus-3 domain
OG0002603	Dtib06980	Dtib	PF03126:Plus-3 domain
OG0002603	Fgr_11476	Fgr	PF03126:Plus-3 domain
OG0002603	Hhe_0522	Hhe
OG0002603	Hhe_13415	Hhe	PF03126:Plus-3 domain
OG0002603	Hmi_7456	Hmi	PF03126:Plus-3 domain
OG0002603	Man_9183	Man	PF03126:Plus-3 domain
OG0002603	Mli_5976	Mli	PF03126:Plus-3 domain
OG0002603	Mro_4416	Mro	PF03126:Plus-3 domain
OG0002603	Ncr_1446	Ncr	PF03126:Plus-3 domain
OG0002603	Pan_0945	Pan	PF03126:Plus-3 domain
OG0002603	Pfi_8779	Pfi	PF03126:Plus-3 domain
OG0002603	Por_2694	Por	PF03126:Plus-3 domain
OG0002603	Tme_7224	Tme	PF03126:Plus-3 domain
OG0002603	Tre_3629	Tre	PF03126:Plus-3 domain
OG0002604	Acon09247	Acon	PF00004:ATPase family associated with various cellular activities (AAA)|PF17862:AAA+ lid domain
OG0002604	Afla_03819	Afla	PF17862:AAA+ lid domain|PF00004:ATPase family associated with various cellular activities (AAA)
OG0002604	Airi04817	Airi	PF00004:ATPase family associated with various cellular activities (AAA)|PF17862:AAA+ lid domain
OG0002604	Amus02167	Amus	PF00004:ATPase family associated with various cellular activities (AAA)|PF17862:AAA+ lid domain
OG0002604	Aoli01954	Aoli	PF00004:ATPase family associated with various cellular activities (AAA)|PF17862:AAA+ lid domain
OG0002604	Apse00488	Apse	PF00004:ATPase family associated with various cellular activities (AAA)|PF17862:AAA+ lid domain
OG0002604	Apu_10415	Apu	PF17862:AAA+ lid domain|PF00004:ATPase family associated with various cellular activities (AAA)
OG0002604	Asin09976	Asin	PF17862:AAA+ lid domain|PF00004:ATPase family associated with various cellular activities (AAA)
OG0002604	Asph04362	Asph	PF00004:ATPase family associated with various cellular activities (AAA)|PF17862:AAA+ lid domain
OG0002604	Aver06390	Aver	PF00004:ATPase family associated with various cellular activities (AAA)|PF17862:AAA+ lid domain
OG0002604	Bba_7405	Bba	PF00004:ATPase family associated with various cellular activities (AAA)|PF17862:AAA+ lid domain
OG0002604	Bfu_0062	Bfu	PF17862:AAA+ lid domain|PF00004:ATPase family associated with various cellular activities (AAA)
OG0002604	Bze_7930	Bze	PF17862:AAA+ lid domain|PF00004:ATPase family associated with various cellular activities (AAA)
OG0002604	Chi_10401	Chi	PF00004:ATPase family associated with various cellular activities (AAA)|PF17862:AAA+ lid domain
OG0002604	Cmi_3139	Cmi	PF00004:ATPase family associated with various cellular activities (AAA)|PF17862:AAA+ lid domain
OG0002604	Cto_6509	Cto	PF17862:AAA+ lid domain|PF00004:ATPase family associated with various cellular activities (AAA)
OG0002604	Dbro06285	Dbro	PF17862:AAA+ lid domain|PF00004:ATPase family associated with various cellular activities (AAA)
OG0002604	Dcio100130	Dcio	PF17862:AAA+ lid domain|PF00004:ATPase family associated with various cellular activities (AAA)
OG0002604	Dcoe05233	Dcoe	PF00004:ATPase family associated with various cellular activities (AAA)|PF17862:AAA+ lid domain
OG0002604	Ddac05686	Ddac	PF00004:ATPase family associated with various cellular activities (AAA)|PF17862:AAA+ lid domain
OG0002604	Ddre00547	Ddre	PF00004:ATPase family associated with various cellular activities (AAA)|PF17862:AAA+ lid domain
OG0002604	Dent_01300	Dent	PF00004:ATPase family associated with various cellular activities (AAA)|PF17862:AAA+ lid domain
OG0002604	Dhap07415	Dhap	PF00004:ATPase family associated with various cellular activities (AAA)|PF17862:AAA+ lid domain
OG0002604	Dlep01207	Dlep	PF17862:AAA+ lid domain|PF00004:ATPase family associated with various cellular activities (AAA)
OG0002604	Dpar00113	Dpar	PF17862:AAA+ lid domain|PF00004:ATPase family associated with various cellular activities (AAA)
OG0002604	Dque01142	Dque	PF00022:Actin|PF00004:ATPase family associated with various cellular activities (AAA)|PF17862:AAA+ lid domain
OG0002604	Dque01143	Dque	PF00004:ATPase family associated with various cellular activities (AAA)|PF17862:AAA+ lid domain
OG0002604	Drc_5275	Drc	PF17862:AAA+ lid domain|PF00004:ATPase family associated with various cellular activities (AAA)
OG0002604	Dste04789	Dste	PF17862:AAA+ lid domain|PF00004:ATPase family associated with various cellular activities (AAA)
OG0002604	Dtib00113	Dtib	PF00022:Actin|PF17862:AAA+ lid domain|PF00004:ATPase family associated with various cellular activities (AAA)
OG0002604	Dtib00115	Dtib	PF00004:ATPase family associated with various cellular activities (AAA)|PF17862:AAA+ lid domain
OG0002604	Fgr_7192	Fgr	PF00004:ATPase family associated with various cellular activities (AAA)|PF17862:AAA+ lid domain
OG0002604	Hhe_13762	Hhe	PF17862:AAA+ lid domain|PF00004:ATPase family associated with various cellular activities (AAA)
OG0002604	Hmi_10415	Hmi	PF17862:AAA+ lid domain|PF00004:ATPase family associated with various cellular activities (AAA)
OG0002604	Man_1834	Man	PF17862:AAA+ lid domain|PF00004:ATPase family associated with various cellular activities (AAA)
OG0002604	Mli_7098	Mli	PF00004:ATPase family associated with various cellular activities (AAA)
OG0002604	Mli_7099	Mli	PF17862:AAA+ lid domain|PF00004:ATPase family associated with various cellular activities (AAA)
OG0002604	Mro_4200	Mro	PF00004:ATPase family associated with various cellular activities (AAA)|PF17862:AAA+ lid domain
OG0002604	Ncr_5109	Ncr	PF17862:AAA+ lid domain|PF00004:ATPase family associated with various cellular activities (AAA)
OG0002604	Pan_7087	Pan	PF00004:ATPase family associated with various cellular activities (AAA)|PF17862:AAA+ lid domain
OG0002604	Pfi_10967	Pfi	PF17862:AAA+ lid domain|PF00004:ATPase family associated with various cellular activities (AAA)
OG0002604	Por_6488	Por	PF17862:AAA+ lid domain|PF00004:ATPase family associated with various cellular activities (AAA)
OG0002604	Tme_4291	Tme	PF00004:ATPase family associated with various cellular activities (AAA)|PF17862:AAA+ lid domain
OG0002604	Tre_5791	Tre	PF17862:AAA+ lid domain|PF00004:ATPase family associated with various cellular activities (AAA)
OG0002605	Acon09301	Acon	PF00170:bZIP transcription factor
OG0002605	Afla_03765	Afla	PF00170:bZIP transcription factor
OG0002605	Airi09568	Airi	PF00170:bZIP transcription factor
OG0002605	Amus02108	Amus	PF00170:bZIP transcription factor
OG0002605	Ani_6578	Ani	PF00170:bZIP transcription factor
OG0002605	Aoli01899	Aoli	PF00170:bZIP transcription factor
OG0002605	Apse00444	Apse	PF00170:bZIP transcription factor
OG0002605	Apu_7130	Apu
OG0002605	Asin10031	Asin	PF00170:bZIP transcription factor
OG0002605	Asph04309	Asph	PF00170:bZIP transcription factor
OG0002605	Aver06335	Aver	PF00170:bZIP transcription factor
OG0002605	Bba_10171	Bba	PF00170:bZIP transcription factor
OG0002605	Bfu_0057	Bfu	PF00170:bZIP transcription factor
OG0002605	Bze_4516	Bze	PF00170:bZIP transcription factor
OG0002605	Chi_10394	Chi	PF00170:bZIP transcription factor
OG0002605	Cmi_5271	Cmi	PF00170:bZIP transcription factor
OG0002605	Cto_6501	Cto	PF00170:bZIP transcription factor
OG0002605	Dbro06338	Dbro	PF00170:bZIP transcription factor
OG0002605	Dcio100067	Dcio	PF00170:bZIP transcription factor
OG0002605	Dcoe05183	Dcoe	PF00170:bZIP transcription factor
OG0002605	Ddac05631	Ddac	PF00170:bZIP transcription factor
OG0002605	Ddre00490	Ddre	PF00170:bZIP transcription factor
OG0002605	Dent_01306	Dent	PF00170:bZIP transcription factor
OG0002605	Dhap09520	Dhap	PF00170:bZIP transcription factor
OG0002605	Dlep01258	Dlep	PF00170:bZIP transcription factor
OG0002605	Dpar00061	Dpar	PF00170:bZIP transcription factor
OG0002605	Dque01200	Dque	PF00170:bZIP transcription factor
OG0002605	Drc_5552	Drc
OG0002605	Dste04749	Dste	PF00170:bZIP transcription factor
OG0002605	Dtib00064	Dtib	PF00170:bZIP transcription factor
OG0002605	Fgr_11377	Fgr	PF00170:bZIP transcription factor
OG0002605	Hhe_13810	Hhe	PF00170:bZIP transcription factor
OG0002605	Hmi_7130	Hmi
OG0002605	Man_2123	Man
OG0002605	Mli_1220	Mli
OG0002605	Mro_4988	Mro	PF00170:bZIP transcription factor
OG0002605	Ncr_5114	Ncr	PF00170:bZIP transcription factor
OG0002605	Pan_6258	Pan	PF00170:bZIP transcription factor
OG0002605	Pfi_10974	Pfi	PF00170:bZIP transcription factor
OG0002605	Por_6479	Por	PF00170:bZIP transcription factor
OG0002605	Por_6480	Por	PF00170:bZIP transcription factor
OG0002605	Por_6481	Por	PF00170:bZIP transcription factor
OG0002605	Tme_7378	Tme	PF00170:bZIP transcription factor
OG0002605	Tre_7990	Tre	PF00170:bZIP transcription factor
OG0002606	Acon09318	Acon	PF03828:Cid1 familyPoly APolymerase|PF01909:Nucleotidyltransferase domain
OG0002606	Afla_03750	Afla	PF03828:Cid1 familyPoly APolymerase|PF01909:Nucleotidyltransferase domain
OG0002606	Airi05400	Airi	PF03828:Cid1 familyPoly APolymerase|PF01909:Nucleotidyltransferase domain
OG0002606	Amus02091	Amus	PF03828:Cid1 familyPoly APolymerase
OG0002606	Aoli01883	Aoli	PF03828:Cid1 familyPoly APolymerase|PF01909:Nucleotidyltransferase domain
OG0002606	Apse00428	Apse	PF03828:Cid1 familyPoly APolymerase|PF01909:Nucleotidyltransferase domain
OG0002606	Apu_10260	Apu	PF03828:Cid1 familyPoly APolymerase|PF01909:Nucleotidyltransferase domain
OG0002606	Asin10047	Asin	PF03828:Cid1 familyPoly APolymerase|PF01909:Nucleotidyltransferase domain
OG0002606	Asph04292	Asph	PF01909:Nucleotidyltransferase domain|PF03828:Cid1 familyPoly APolymerase
OG0002606	Aver06320	Aver	PF01909:Nucleotidyltransferase domain|PF03828:Cid1 familyPoly APolymerase
OG0002606	Bba_7046	Bba	PF03828:Cid1 familyPoly APolymerase
OG0002606	Bfu_0876	Bfu	PF03828:Cid1 familyPoly APolymerase
OG0002606	Bfu_0877	Bfu
OG0002606	Bze_2140	Bze	PF03828:Cid1 familyPoly APolymerase
OG0002606	Chi_10711	Chi	PF03828:Cid1 familyPoly APolymerase
OG0002606	Cmi_8158	Cmi	PF03828:Cid1 familyPoly APolymerase
OG0002606	Cto_6825	Cto	PF03828:Cid1 familyPoly APolymerase
OG0002606	Dbro06355	Dbro	PF01909:Nucleotidyltransferase domain|PF03828:Cid1 familyPoly APolymerase
OG0002606	Dcio100049	Dcio	PF01909:Nucleotidyltransferase domain|PF03828:Cid1 familyPoly APolymerase
OG0002606	Dcoe05167	Dcoe	PF01909:Nucleotidyltransferase domain|PF03828:Cid1 familyPoly APolymerase
OG0002606	Ddac05614	Ddac	PF01909:Nucleotidyltransferase domain|PF03828:Cid1 familyPoly APolymerase
OG0002606	Ddre00472	Ddre	PF03828:Cid1 familyPoly APolymerase|PF01909:Nucleotidyltransferase domain
OG0002606	Dent_01255	Dent	PF03828:Cid1 familyPoly APolymerase|PF01909:Nucleotidyltransferase domain
OG0002606	Dhap09723	Dhap	PF03828:Cid1 familyPoly APolymerase
OG0002606	Dlep01275	Dlep	PF03828:Cid1 familyPoly APolymerase|PF01909:Nucleotidyltransferase domain
OG0002606	Dpar00044	Dpar	PF03828:Cid1 familyPoly APolymerase|PF01909:Nucleotidyltransferase domain
OG0002606	Dque01217	Dque	PF01909:Nucleotidyltransferase domain|PF03828:Cid1 familyPoly APolymerase
OG0002606	Drc_0605	Drc	PF03828:Cid1 familyPoly APolymerase
OG0002606	Dste04731	Dste	PF03828:Cid1 familyPoly APolymerase|PF01909:Nucleotidyltransferase domain
OG0002606	Dtib00048	Dtib	PF03828:Cid1 familyPoly APolymerase
OG0002606	Fgr_3771	Fgr	PF03828:Cid1 familyPoly APolymerase
OG0002606	Hhe_13828	Hhe	PF03828:Cid1 familyPoly APolymerase
OG0002606	Hmi_10260	Hmi	PF01909:Nucleotidyltransferase domain|PF03828:Cid1 familyPoly APolymerase
OG0002606	Man_5014	Man	PF03828:Cid1 familyPoly APolymerase
OG0002606	Mli_8272	Mli	PF03828:Cid1 familyPoly APolymerase
OG0002606	Mro_7436	Mro	PF03828:Cid1 familyPoly APolymerase
OG0002606	Ncr_9356	Ncr	PF03828:Cid1 familyPoly APolymerase
OG0002606	Ncr_9357	Ncr	PF03828:Cid1 familyPoly APolymerase
OG0002606	Pan_6238	Pan	PF03828:Cid1 familyPoly APolymerase
OG0002606	Pfi_10288	Pfi	PF03828:Cid1 familyPoly APolymerase
OG0002606	Por_9324	Por	PF03828:Cid1 familyPoly APolymerase
OG0002606	Tme_4356	Tme
OG0002606	Tme_4730	Tme	PF03828:Cid1 familyPoly APolymerase
OG0002606	Tre_7802	Tre	PF03828:Cid1 familyPoly APolymerase
OG0002607	Acon09338	Acon	PF10156:Subunit 17 of Mediator complex
OG0002607	Afla_03728	Afla	PF10156:Subunit 17 of Mediator complex|PF08227:DASH complex subunit Hsk3 like
OG0002607	Airi05424	Airi	PF10156:Subunit 17 of Mediator complex
OG0002607	Amus02067	Amus	PF10156:Subunit 17 of Mediator complex
OG0002607	Ani_6536	Ani	PF10156:Subunit 17 of Mediator complex
OG0002607	Aoli01862	Aoli	PF10156:Subunit 17 of Mediator complex
OG0002607	Apse00409	Apse	PF10156:Subunit 17 of Mediator complex
OG0002607	Apu_2226	Apu	PF10156:Subunit 17 of Mediator complex
OG0002607	Asin10068	Asin	PF10156:Subunit 17 of Mediator complex
OG0002607	Asph04269	Asph	PF08227:DASH complex subunit Hsk3 like|PF10156:Subunit 17 of Mediator complex
OG0002607	Asph04270	Asph	PF10156:Subunit 17 of Mediator complex
OG0002607	Aver06296	Aver	PF10156:Subunit 17 of Mediator complex
OG0002607	Bba_5640	Bba	PF10156:Subunit 17 of Mediator complex
OG0002607	Bfu_7841	Bfu	PF10156:Subunit 17 of Mediator complex
OG0002607	Bze_10473	Bze	PF10156:Subunit 17 of Mediator complex
OG0002607	Chi_6868	Chi	PF10156:Subunit 17 of Mediator complex
OG0002607	Cto_9617	Cto	PF10156:Subunit 17 of Mediator complex
OG0002607	Cto_9618	Cto	PF10156:Subunit 17 of Mediator complex
OG0002607	Dbro06374	Dbro	PF10156:Subunit 17 of Mediator complex
OG0002607	Dcio100036	Dcio	PF10156:Subunit 17 of Mediator complex
OG0002607	Dcoe05149	Dcoe	PF10156:Subunit 17 of Mediator complex|PF08227:DASH complex subunit Hsk3 like
OG0002607	Dcoe05150	Dcoe	PF10156:Subunit 17 of Mediator complex
OG0002607	Ddac05595	Ddac	PF10156:Subunit 17 of Mediator complex|PF08227:DASH complex subunit Hsk3 like
OG0002607	Ddre10531	Ddre	PF10156:Subunit 17 of Mediator complex
OG0002607	Dent_01326	Dent	PF10156:Subunit 17 of Mediator complex
OG0002607	Dhap08010	Dhap	PF10156:Subunit 17 of Mediator complex
OG0002607	Dlep01293	Dlep	PF10156:Subunit 17 of Mediator complex
OG0002607	Dpar00027	Dpar	PF10156:Subunit 17 of Mediator complex
OG0002607	Dque01233	Dque	PF10156:Subunit 17 of Mediator complex
OG0002607	Drc_4019	Drc	PF10156:Subunit 17 of Mediator complex
OG0002607	Dste04714	Dste	PF10156:Subunit 17 of Mediator complex|PF08227:DASH complex subunit Hsk3 like
OG0002607	Dtib00033	Dtib	PF10156:Subunit 17 of Mediator complex
OG0002607	Fgr_9702	Fgr	PF10156:Subunit 17 of Mediator complex
OG0002607	Hhe_2241	Hhe	PF10156:Subunit 17 of Mediator complex
OG0002607	Hmi_2226	Hmi	PF10156:Subunit 17 of Mediator complex
OG0002607	Man_7111	Man	PF10156:Subunit 17 of Mediator complex
OG0002607	Mli_4252	Mli	PF10156:Subunit 17 of Mediator complex
OG0002607	Mro_1485	Mro	PF10156:Subunit 17 of Mediator complex
OG0002607	Ncr_7843	Ncr	PF10156:Subunit 17 of Mediator complex
OG0002607	Pan_3925	Pan	PF10156:Subunit 17 of Mediator complex
OG0002607	Pfi_11487	Pfi	PF10156:Subunit 17 of Mediator complex
OG0002607	Por_0675	Por	PF10156:Subunit 17 of Mediator complex
OG0002607	Tme_0959	Tme	PF10156:Subunit 17 of Mediator complex
OG0002607	Tre_8489	Tre	PF10156:Subunit 17 of Mediator complex
OG0002608	Acon09340	Acon	PF01070:FMN-dependent dehydrogenase|PF00173:Cytochrome b5-like Heme/Steroid binding domain
OG0002608	Afla_03726	Afla	PF01070:FMN-dependent dehydrogenase|PF00173:Cytochrome b5-like Heme/Steroid binding domain
OG0002608	Airi05427	Airi	PF01070:FMN-dependent dehydrogenase|PF00173:Cytochrome b5-like Heme/Steroid binding domain
OG0002608	Amus02064	Amus	PF01070:FMN-dependent dehydrogenase|PF00173:Cytochrome b5-like Heme/Steroid binding domain
OG0002608	Ani_2258	Ani	PF00173:Cytochrome b5-like Heme/Steroid binding domain|PF01070:FMN-dependent dehydrogenase
OG0002608	Aoli01860	Aoli	PF01070:FMN-dependent dehydrogenase|PF00173:Cytochrome b5-like Heme/Steroid binding domain
OG0002608	Apse00407	Apse	PF01070:FMN-dependent dehydrogenase|PF00173:Cytochrome b5-like Heme/Steroid binding domain
OG0002608	Apu_0931	Apu	PF00173:Cytochrome b5-like Heme/Steroid binding domain|PF01070:FMN-dependent dehydrogenase
OG0002608	Asin10071	Asin	PF01070:FMN-dependent dehydrogenase|PF00173:Cytochrome b5-like Heme/Steroid binding domain
OG0002608	Asph04266	Asph	PF01070:FMN-dependent dehydrogenase|PF00173:Cytochrome b5-like Heme/Steroid binding domain
OG0002608	Aver06293	Aver	PF00173:Cytochrome b5-like Heme/Steroid binding domain|PF01070:FMN-dependent dehydrogenase
OG0002608	Bba_3489	Bba	PF00173:Cytochrome b5-like Heme/Steroid binding domain|PF01070:FMN-dependent dehydrogenase
OG0002608	Bfu_0043	Bfu	PF01070:FMN-dependent dehydrogenase|PF00173:Cytochrome b5-like Heme/Steroid binding domain
OG0002608	Bze_10417	Bze	PF01070:FMN-dependent dehydrogenase|PF00173:Cytochrome b5-like Heme/Steroid binding domain
OG0002608	Chi_10383	Chi	PF01070:FMN-dependent dehydrogenase|PF00173:Cytochrome b5-like Heme/Steroid binding domain
OG0002608	Cmi_7100	Cmi	PF00173:Cytochrome b5-like Heme/Steroid binding domain|PF01070:FMN-dependent dehydrogenase
OG0002608	Cto_6489	Cto	PF01070:FMN-dependent dehydrogenase|PF00173:Cytochrome b5-like Heme/Steroid binding domain
OG0002608	Dbro06377	Dbro	PF00173:Cytochrome b5-like Heme/Steroid binding domain|PF01070:FMN-dependent dehydrogenase
OG0002608	Dcio100039	Dcio	PF00173:Cytochrome b5-like Heme/Steroid binding domain|PF01070:FMN-dependent dehydrogenase
OG0002608	Dcoe05147	Dcoe	PF00173:Cytochrome b5-like Heme/Steroid binding domain|PF01070:FMN-dependent dehydrogenase
OG0002608	Ddac05592	Ddac	PF01070:FMN-dependent dehydrogenase
OG0002608	Ddre10529	Ddre	PF00173:Cytochrome b5-like Heme/Steroid binding domain|PF01070:FMN-dependent dehydrogenase
OG0002608	Dent_01237	Dent	PF01070:FMN-depenDentt dehydrogenase|PF00173:Cytochrome b5-like Heme/Steroid binding domain
OG0002608	Dhap08007	Dhap	PF00173:Cytochrome b5-like Heme/Steroid binding domain|PF01070:FMN-dependent dehydrogenase
OG0002608	Dlep01295	Dlep	PF00173:Cytochrome b5-like Heme/Steroid binding domain|PF01070:FMN-dependent dehydrogenase
OG0002608	Dpar00024	Dpar	PF01070:FMN-dependent dehydrogenase|PF00173:Cytochrome b5-like Heme/Steroid binding domain
OG0002608	Dque01236	Dque	PF01070:FMN-dependent dehydrogenase|PF00173:Cytochrome b5-like Heme/Steroid binding domain
OG0002608	Drc_5699	Drc	PF01070:FMN-dependent dehydrogenase|PF00173:Cytochrome b5-like Heme/Steroid binding domain
OG0002608	Dste04711	Dste	PF01070:FMN-dependent dehydrogenase|PF00173:Cytochrome b5-like Heme/Steroid binding domain
OG0002608	Dtib00030	Dtib	PF01070:FMN-dependent dehydrogenase|PF00173:Cytochrome b5-like Heme/Steroid binding domain
OG0002608	Fgr_4399	Fgr	PF01070:FMN-dependent dehydrogenase
OG0002608	Fgr_6183	Fgr	PF01070:FMN-dependent dehydrogenase|PF00173:Cytochrome b5-like Heme/Steroid binding domain
OG0002608	Hhe_13785	Hhe	PF00173:Cytochrome b5-like Heme/Steroid binding domain|PF01070:FMN-dependent dehydrogenase
OG0002608	Hmi_0931	Hmi	PF00173:Cytochrome b5-like Heme/Steroid binding domain|PF01070:FMN-dependent dehydrogenase
OG0002608	Man_8726	Man	PF01070:FMN-dependent dehydrogenase
OG0002608	Mli_6118	Mli	PF00173:Cytochrome b5-like Heme/Steroid binding domain|PF01070:FMN-dependent dehydrogenase
OG0002608	Mro_9960	Mro	PF01070:FMN-dependent dehydrogenase|PF00173:Cytochrome b5-like Heme/Steroid binding domain
OG0002608	Ncr_4841	Ncr	PF00173:Cytochrome b5-like Heme/Steroid binding domain|PF01070:FMN-dependent dehydrogenase
OG0002608	Pan_7066	Pan	PF00173:Cytochrome b5-like Heme/Steroid binding domain|PF01070:FMN-dependent dehydrogenase
OG0002608	Pfi_9760	Pfi	PF01070:FMN-dependent dehydrogenase|PF00173:Cytochrome b5-like Heme/Steroid binding domain
OG0002608	Por_9199	Por	PF00173:Cytochrome b5-like Heme/Steroid binding domain|PF01070:FMN-dependent dehydrogenase
OG0002608	Tme_5117	Tme	PF00173:Cytochrome b5-like Heme/Steroid binding domain|PF01070:FMN-dependent dehydrogenase
OG0002608	Tre_1054	Tre	PF00173:Cytochrome b5-like Heme/Steroid binding domain|PF01070:FMN-dependent dehydrogenase
OG0002608	Tre_4012	Tre	PF01070:FMN-dependent dehydrogenase|PF00173:Cytochrome b5-like Heme/Steroid binding domain
OG0002609	Acon09344	Acon	PF16717:Ribosome-associated complex head domain|PF00226:DnaJ domain
OG0002609	Afla_03720	Afla	PF00226:DnaJ domain|PF16717:Ribosome-associated complex head domain
OG0002609	Airi05432	Airi	PF16717:Ribosome-associated complex head domain|PF05241:EXPERA (EXPanded EBP superfamily)|PF00226:DnaJ domain
OG0002609	Amus02059	Amus	PF00226:DnaJ domain|PF16717:Ribosome-associated complex head domain
OG0002609	Ani_4252	Ani	PF16717:Ribosome-associated complex head domain|PF00226:DnaJ domain
OG0002609	Aoli01854	Aoli	PF16717:Ribosome-associated complex head domain|PF00226:DnaJ domain
OG0002609	Apse00401	Apse	PF00226:DnaJ domain|PF16717:Ribosome-associated complex head domain
OG0002609	Apse00402	Apse	PF00226:DnaJ domain|PF16717:Ribosome-associated complex head domain
OG0002609	Apu_7138	Apu	PF00226:DnaJ domain|PF16717:Ribosome-associated complex head domain
OG0002609	Asin10075	Asin	PF16717:Ribosome-associated complex head domain|PF00226:DnaJ domain
OG0002609	Asph04262	Asph	PF16717:Ribosome-associated complex head domain|PF00226:DnaJ domain
OG0002609	Aver06288	Aver	PF16717:Ribosome-associated complex head domain|PF00226:DnaJ domain
OG0002609	Bba_7020	Bba	PF16717:Ribosome-associated complex head domain|PF00226:DnaJ domain
OG0002609	Bfu_7244	Bfu	PF16717:Ribosome-associated complex head domain|PF00226:DnaJ domain
OG0002609	Bze_11226	Bze	PF16717:Ribosome-associated complex head domain|PF00226:DnaJ domain
OG0002609	Chi_6961	Chi	PF16717:Ribosome-associated complex head domain|PF00226:DnaJ domain
OG0002609	Cmi_0988	Cmi	PF16717:Ribosome-associated complex head domain|PF00226:DnaJ domain
OG0002609	Cto_9522	Cto	PF00226:DnaJ domain|PF16717:Ribosome-associated complex head domain
OG0002609	Dbro06382	Dbro	PF00226:DnaJ domain|PF16717:Ribosome-associated complex head domain
OG0002609	Dcio100022	Dcio	PF00226:DnaJ domain|PF16717:Ribosome-associated complex head domain
OG0002609	Dcoe05142	Dcoe	PF16717:Ribosome-associated complex head domain|PF05241:EXPERA (EXPanded EBP superfamily)|PF00226:DnaJ domain
OG0002609	Dcoe05143	Dcoe	PF00226:DnaJ domain|PF16717:Ribosome-associated complex head domain
OG0002609	Ddac05586	Ddac	PF16717:Ribosome-associated complex head domain|PF00226:DnaJ domain
OG0002609	Ddre10525	Ddre	PF16717:Ribosome-associated complex head domain|PF00226:DnaJ domain
OG0002609	Dent_01245	Dent	PF00226:DnaJ domain|PF16717:Ribosome-associated complex head domain
OG0002609	Dhap08002	Dhap	PF16717:Ribosome-associated complex head domain|PF00226:DnaJ domain
OG0002609	Dlep01300	Dlep	PF16717:Ribosome-associated complex head domain|PF00226:DnaJ domain
OG0002609	Dpar00018	Dpar	PF00226:DnaJ domain|PF16717:Ribosome-associated complex head domain
OG0002609	Dque01242	Dque	PF00226:DnaJ domain|PF16717:Ribosome-associated complex head domain
OG0002609	Drc_4861	Drc	PF00226:DnaJ domain|PF16717:Ribosome-associated complex head domain
OG0002609	Dste04705	Dste	PF00226:DnaJ domain|PF16717:Ribosome-associated complex head domain
OG0002609	Dtib00025	Dtib	PF16717:Ribosome-associated complex head domain|PF00226:DnaJ domain
OG0002609	Fgr_5442	Fgr	PF16717:Ribosome-associated complex head domain|PF00226:DnaJ domain
OG0002609	Hhe_2297	Hhe	PF00226:DnaJ domain|PF16717:Ribosome-associated complex head domain
OG0002609	Hmi_7138	Hmi	PF00226:DnaJ domain|PF16717:Ribosome-associated complex head domain
OG0002609	Man_10188	Man	PF00226:DnaJ domain|PF16717:Ribosome-associated complex head domain
OG0002609	Mli_0397	Mli	PF00226:DnaJ domain|PF16717:Ribosome-associated complex head domain
OG0002609	Mro_0492	Mro	PF00226:DnaJ domain|PF16717:Ribosome-associated complex head domain
OG0002609	Ncr_7542	Ncr	PF16717:Ribosome-associated complex head domain|PF00226:DnaJ domain
OG0002609	Pan_4021	Pan	PF00226:DnaJ domain|PF16717:Ribosome-associated complex head domain
OG0002609	Pfi_11548	Pfi	PF00226:DnaJ domain|PF16717:Ribosome-associated complex head domain
OG0002609	Por_0929	Por	PF00226:DnaJ domain|PF16717:Ribosome-associated complex head domain
OG0002609	Tme_0940	Tme	PF00226:DnaJ domain|PF16717:Ribosome-associated complex head domain
OG0002609	Tre_5916	Tre	PF16717:Ribosome-associated complex head domain|PF00226:DnaJ domain
OG0002610	Acon09375	Acon	PF16746:BAR domain of APPL family|PF00169:PH domain|PF14616:Transcription regulator Rua1, C-terminal
OG0002610	Afla_07709	Afla	PF16016:VAD1 Analog of StAR-related lipid transfer domain|PF00169:PH domain|PF16746:BAR domain of APPL family
OG0002610	Airi09544	Airi	PF16746:BAR domain of APPL family|PF00169:PH domain|PF16016:VAD1 Analog of StAR-related lipid transfer domain
OG0002610	Amus03639	Amus	PF00169:PH domain|PF16746:BAR domain of APPL family
OG0002610	Ani_2074	Ani	PF16016:VAD1 Analog of StAR-related lipid transfer domain|PF00169:PH domain|PF16746:BAR domain of APPL family
OG0002610	Aoli03277	Aoli	PF16016:VAD1 Analog of StAR-related lipid transfer domain|PF16746:BAR domain of APPL family
OG0002610	Apse03866	Apse	PF00169:PH domain|PF16746:BAR domain of APPL family
OG0002610	Apu_2264	Apu	PF02893:GRAM domain|PF16016:VAD1 Analog of StAR-related lipid transfer domain|PF00169:PH domain|PF16746:BAR domain of APPL family
OG0002610	Asin03172	Asin	PF16016:VAD1 Analog of StAR-related lipid transfer domain|PF00169:PH domain|PF16746:BAR domain of APPL family
OG0002610	Asph00007	Asph	PF00169:PH domain|PF16016:VAD1 Analog of StAR-related lipid transfer domain|PF14616:Transcription regulator Rua1, C-terminal|PF16746:BAR domain of APPL family
OG0002610	Aver05460	Aver	PF00169:PH domain|PF16746:BAR domain of APPL family
OG0002610	Bba_6103	Bba	PF00169:PH domain|PF16016:VAD1 Analog of StAR-related lipid transfer domain|PF16746:BAR domain of APPL family
OG0002610	Bfu_8839	Bfu	PF16746:BAR domain of APPL family|PF16016:VAD1 Analog of StAR-related lipid transfer domain|PF00169:PH domain
OG0002610	Bze_7376	Bze	PF16016:VAD1 Analog of StAR-related lipid transfer domain|PF00169:PH domain|PF16746:BAR domain of APPL family
OG0002610	Chi_11749	Chi	PF00169:PH domain|PF16016:VAD1 Analog of StAR-related lipid transfer domain|PF16746:BAR domain of APPL family
OG0002610	Cmi_6830	Cmi	PF00169:PH domain|PF16016:VAD1 Analog of StAR-related lipid transfer domain|PF16746:BAR domain of APPL family
OG0002610	Cto_1079	Cto	PF16016:VAD1 Analog of StAR-related lipid transfer domain|PF00169:PH domain|PF16746:BAR domain of APPL family
OG0002610	Dbro08990	Dbro	PF16746:BAR domain of APPL family|PF00169:PH domain
OG0002610	Dbro08991	Dbro	PF00169:PH domain|PF16746:BAR domain of APPL family
OG0002610	Dcio110472	Dcio	PF16746:BAR domain of APPL family|PF00169:PH domain
OG0002610	Dcoe06560	Dcoe	PF16746:BAR domain of APPL family|PF16016:VAD1 Analog of StAR-related lipid transfer domain|PF00169:PH domain
OG0002610	Ddac02598	Ddac	PF16746:BAR domain of APPL family|PF00169:PH domain
OG0002610	Ddre06316	Ddre	PF16746:BAR domain of APPL family|PF00169:PH domain
OG0002610	Dent_09085	Dent
OG0002610	Dent_09106	Dent
OG0002610	Dhap01732	Dhap	PF16746:BAR domain of APPL family|PF00169:PH domain|PF14616:Transcription regulator Rua1, C-terminal
OG0002610	Dlep07262	Dlep	PF00169:PH domain|PF16746:BAR domain of APPL family
OG0002610	Dpar07560	Dpar	PF16746:BAR domain of APPL family|PF00169:PH domain
OG0002610	Dque02643	Dque	PF00169:PH domain|PF16016:VAD1 Analog of StAR-related lipid transfer domain|PF16746:BAR domain of APPL family
OG0002610	Drc_3918	Drc	PF16016:VAD1 Analog of StAR-related lipid transfer domain|PF16746:BAR domain of APPL family
OG0002610	Dste02406	Dste	PF00169:PH domain|PF16746:BAR domain of APPL family|PF16016:VAD1 Analog of StAR-related lipid transfer domain
OG0002610	Dtib02089	Dtib	PF16746:BAR domain of APPL family|PF00169:PH domain|PF16016:VAD1 Analog of StAR-related lipid transfer domain
OG0002610	Fgr_8000	Fgr	PF16016:VAD1 Analog of StAR-related lipid transfer domain|PF00169:PH domain|PF16746:BAR domain of APPL family
OG0002610	Hhe_12153	Hhe	PF16746:BAR domain of APPL family|PF16016:VAD1 Analog of StAR-related lipid transfer domain|PF00169:PH domain
OG0002610	Hmi_2264	Hmi	PF02893:GRAM domain|PF00169:PH domain|PF16746:BAR domain of APPL family|PF16016:VAD1 Analog of StAR-related lipid transfer domain
OG0002610	Man_9433	Man	PF00169:PH domain|PF16746:BAR domain of APPL family|PF16016:VAD1 Analog of StAR-related lipid transfer domain
OG0002610	Mli_7747	Mli	PF16016:VAD1 Analog of StAR-related lipid transfer domain|PF00169:PH domain|PF16746:BAR domain of APPL family
OG0002610	Mro_4628	Mro	PF16746:BAR domain of APPL family|PF00169:PH domain|PF16016:VAD1 Analog of StAR-related lipid transfer domain
OG0002610	Ncr_0354	Ncr	PF16016:VAD1 Analog of StAR-related lipid transfer domain|PF00169:PH domain|PF16746:BAR domain of APPL family
OG0002610	Pan_5024	Pan	PF16016:VAD1 Analog of StAR-related lipid transfer domain|PF16746:BAR domain of APPL family|PF00169:PH domain
OG0002610	Pfi_12891	Pfi	PF16746:BAR domain of APPL family|PF16016:VAD1 Analog of StAR-related lipid transfer domain|PF00169:PH domain
OG0002610	Por_8392	Por	PF16746:BAR domain of APPL family|PF16016:VAD1 Analog of StAR-related lipid transfer domain
OG0002610	Tme_2839	Tme	PF16746:BAR domain of APPL family|PF00169:PH domain|PF16016:VAD1 Analog of StAR-related lipid transfer domain
OG0002610	Tre_8741	Tre	PF16016:VAD1 Analog of StAR-related lipid transfer domain|PF00169:PH domain|PF16746:BAR domain of APPL family|PF11274:Protein of unknown function (DUF3074)
OG0002611	Acon09385	Acon	PF12807:Translation initiation factor eIF3 subunit 135|PF13236:Clustered mitochondria|PF15044:Mitochondrial function, CLU-N-term|PF13424:Tetratricopeptide repeat
OG0002611	Afla_07719	Afla	PF15044:Mitochondrial function, CLU-N-term|PF13424:Tetratricopeptide repeat|PF12807:Translation initiation factor eIF3 subunit 135|PF13236:Clustered mitochondria
OG0002611	Airi09533	Airi	PF13374:Tetratricopeptide repeat|PF12807:Translation initiation factor eIF3 subunit 135|PF13424:Tetratricopeptide repeat|PF13236:Clustered mitochondria|PF15044:Mitochondrial function, CLU-N-term
OG0002611	Amus03629	Amus	PF15044:Mitochondrial function, CLU-N-term|PF12807:Translation initiation factor eIF3 subunit 135|PF13424:Tetratricopeptide repeat|PF13236:Clustered mitochondria
OG0002611	Ani_2951	Ani	PF13424:Tetratricopeptide repeat|PF13236:Clustered mitochondria|PF15044:Mitochondrial function, CLU-N-term|PF12807:Translation initiation factor eIF3 subunit 135|PF13374:Tetratricopeptide repeat
OG0002611	Aoli03265	Aoli	PF12807:Translation initiation factor eIF3 subunit 135|PF13236:Clustered mitochondria|PF15044:Mitochondrial function, CLU-N-term|PF13424:Tetratricopeptide repeat
OG0002611	Apse03856	Apse	PF13236:Clustered mitochondria|PF15044:Mitochondrial function, CLU-N-term|PF13424:Tetratricopeptide repeat|PF12807:Translation initiation factor eIF3 subunit 135
OG0002611	Apu_2254	Apu	PF13424:Tetratricopeptide repeat|PF15044:Mitochondrial function, CLU-N-term|PF05303:GSKIP domain|PF13374:Tetratricopeptide repeat|PF12807:Translation initiation factor eIF3 subunit 135|PF13236:Clustered mitochondria
OG0002611	Asin03183	Asin	PF13236:Clustered mitochondria|PF12807:Translation initiation factor eIF3 subunit 135|PF15044:Mitochondrial function, CLU-N-term|PF13424:Tetratricopeptide repeat
OG0002611	Asph00015	Asph	PF08241:Methyltransferase domain|PF12807:Translation initiation factor eIF3 subunit 135|PF13424:Tetratricopeptide repeat|PF13236:Clustered mitochondria|PF15044:Mitochondrial function, CLU-N-term
OG0002611	Aver05470	Aver	PF13424:Tetratricopeptide repeat|PF15044:Mitochondrial function, CLU-N-term|PF12807:Translation initiation factor eIF3 subunit 135|PF13236:Clustered mitochondria
OG0002611	Bba_1937	Bba	PF13424:Tetratricopeptide repeat|PF13236:Clustered mitochondria|PF15044:Mitochondrial function, CLU-N-term|PF12807:Translation initiation factor eIF3 subunit 135|PF13374:Tetratricopeptide repeat
OG0002611	Bfu_9179	Bfu	PF15044:Mitochondrial function, CLU-N-term|PF12807:Translation initiation factor eIF3 subunit 135|PF13236:Clustered mitochondria|PF13374:Tetratricopeptide repeat|PF13424:Tetratricopeptide repeat|PF05303:GSKIP domain
OG0002611	Bze_6234	Bze	PF05303:GSKIP domain|PF15044:Mitochondrial function, CLU-N-term|PF13236:Clustered mitochondria|PF13424:Tetratricopeptide repeat|PF12807:Translation initiation factor eIF3 subunit 135
OG0002611	Chi_11906	Chi	PF13424:Tetratricopeptide repeat|PF12807:Translation initiation factor eIF3 subunit 135|PF15044:Mitochondrial function, CLU-N-term|PF13374:Tetratricopeptide repeat|PF13236:Clustered mitochondria
OG0002611	Cmi_4024	Cmi	PF13236:Clustered mitochondria|PF13374:Tetratricopeptide repeat|PF13424:Tetratricopeptide repeat|PF12807:Translation initiation factor eIF3 subunit 135|PF15044:Mitochondrial function, CLU-N-term
OG0002611	Cto_0918	Cto	PF13374:Tetratricopeptide repeat|PF15044:Mitochondrial function, CLU-N-term|PF13424:Tetratricopeptide repeat|PF12807:Translation initiation factor eIF3 subunit 135|PF13236:Clustered mitochondria
OG0002611	Dbro08979	Dbro	PF05303:GSKIP domain|PF12807:Translation initiation factor eIF3 subunit 135|PF13236:Clustered mitochondria|PF15044:Mitochondrial function, CLU-N-term|PF13424:Tetratricopeptide repeat
OG0002611	Dcio110484	Dcio	PF12807:Translation initiation factor eIF3 subunit 135|PF15044:Mitochondrial function, CLU-N-term|PF13236:Clustered mitochondria|PF13424:Tetratricopeptide repeat
OG0002611	Dcoe06551	Dcoe	PF05303:GSKIP domain|PF13236:Clustered mitochondria|PF13424:Tetratricopeptide repeat|PF15044:Mitochondrial function, CLU-N-term|PF12807:Translation initiation factor eIF3 subunit 135
OG0002611	Ddac02587	Ddac	PF15044:Mitochondrial function, CLU-N-term|PF12807:Translation initiation factor eIF3 subunit 135|PF13236:Clustered mitochondria|PF13424:Tetratricopeptide repeat
OG0002611	Ddre06326	Ddre	PF13374:Tetratricopeptide repeat|PF12807:Translation initiation factor eIF3 subunit 135|PF15044:Mitochondrial function, CLU-N-term|PF13236:Clustered mitochondria|PF13424:Tetratricopeptide repeat
OG0002611	Dent_09075	Dent	PF12807:Translation initiation factor eIF3 subunit 135|PF13374:Tetratricopeptide repeat|PF05303:GSKIP domain|PF13424:Tetratricopeptide repeat|PF13236:Clustered mitochondria|PF15044:Mitochondrial function, CLU-N-term
OG0002611	Dhap01723	Dhap	PF13424:Tetratricopeptide repeat|PF13374:Tetratricopeptide repeat|PF12807:Translation initiation factor eIF3 subunit 135|PF13236:Clustered mitochondria|PF15044:Mitochondrial function, CLU-N-term
OG0002611	Dhap01724	Dhap	PF12807:Translation initiation factor eIF3 subunit 135|PF13236:Clustered mitochondria|PF15044:Mitochondrial function, CLU-N-term|PF13374:Tetratricopeptide repeat|PF13424:Tetratricopeptide repeat
OG0002611	Dlep07272	Dlep	PF13236:Clustered mitochondria|PF15044:Mitochondrial function, CLU-N-term|PF12807:Translation initiation factor eIF3 subunit 135|PF05303:GSKIP domain|PF13424:Tetratricopeptide repeat
OG0002611	Dpar07570	Dpar	PF12807:Translation initiation factor eIF3 subunit 135|PF13424:Tetratricopeptide repeat|PF15044:Mitochondrial function, CLU-N-term|PF13236:Clustered mitochondria
OG0002611	Dque02652	Dque	PF13236:Clustered mitochondria|PF13424:Tetratricopeptide repeat|PF12807:Translation initiation factor eIF3 subunit 135|PF15044:Mitochondrial function, CLU-N-term
OG0002611	Dque02653	Dque	PF15044:Mitochondrial function, CLU-N-term|PF12807:Translation initiation factor eIF3 subunit 135|PF13424:Tetratricopeptide repeat|PF13236:Clustered mitochondria
OG0002611	Drc_0655	Drc	PF13374:Tetratricopeptide repeat|PF12807:Translation initiation factor eIF3 subunit 135|PF15044:Mitochondrial function, CLU-N-term|PF13424:Tetratricopeptide repeat|PF13236:Clustered mitochondria
OG0002611	Dste02418	Dste	PF05303:GSKIP domain|PF12807:Translation initiation factor eIF3 subunit 135|PF15044:Mitochondrial function, CLU-N-term|PF13236:Clustered mitochondria|PF13424:Tetratricopeptide repeat
OG0002611	Dtib02099	Dtib	PF15044:Mitochondrial function, CLU-N-term|PF13236:Clustered mitochondria|PF12807:Translation initiation factor eIF3 subunit 135|PF13424:Tetratricopeptide repeat
OG0002611	Fgr_6251	Fgr	PF15044:Mitochondrial function, CLU-N-term|PF13374:Tetratricopeptide repeat|PF13424:Tetratricopeptide repeat|PF12807:Translation initiation factor eIF3 subunit 135|PF13236:Clustered mitochondria
OG0002611	Hhe_12037	Hhe	PF13236:Clustered mitochondria|PF12807:Translation initiation factor eIF3 subunit 135|PF15044:Mitochondrial function, CLU-N-term|PF13424:Tetratricopeptide repeat|PF13374:Tetratricopeptide repeat
OG0002611	Hmi_2254	Hmi	PF13374:Tetratricopeptide repeat|PF13424:Tetratricopeptide repeat|PF12807:Translation initiation factor eIF3 subunit 135|PF15044:Mitochondrial function, CLU-N-term|PF13236:Clustered mitochondria|PF05303:GSKIP domain
OG0002611	Man_12608	Man	PF12807:Translation initiation factor eIF3 subunit 135|PF13236:Clustered mitochondria|PF13374:Tetratricopeptide repeat|PF15044:Mitochondrial function, CLU-N-term|PF13424:Tetratricopeptide repeat
OG0002611	Mli_6221	Mli	PF15044:Mitochondrial function, CLU-N-term|PF13424:Tetratricopeptide repeat|PF12807:Translation initiation factor eIF3 subunit 135|PF13374:Tetratricopeptide repeat|PF13236:Clustered mitochondria
OG0002611	Mro_6984	Mro	PF15044:Mitochondrial function, CLU-N-term|PF13236:Clustered mitochondria|PF12807:Translation initiation factor eIF3 subunit 135|PF13374:Tetratricopeptide repeat|PF13424:Tetratricopeptide repeat
OG0002611	Ncr_0985	Ncr	PF13236:Clustered mitochondria|PF12807:Translation initiation factor eIF3 subunit 135|PF15044:Mitochondrial function, CLU-N-term|PF13424:Tetratricopeptide repeat
OG0002611	Pan_4914	Pan	PF15044:Mitochondrial function, CLU-N-term|PF13424:Tetratricopeptide repeat|PF13374:Tetratricopeptide repeat|PF12807:Translation initiation factor eIF3 subunit 135|PF05303:GSKIP domain|PF13236:Clustered mitochondria
OG0002611	Pfi_10516	Pfi	PF12807:Translation initiation factor eIF3 subunit 135|PF15044:Mitochondrial function, CLU-N-term|PF13236:Clustered mitochondria|PF13424:Tetratricopeptide repeat|PF05303:GSKIP domain|PF13374:Tetratricopeptide repeat
OG0002611	Por_5298	Por	PF12807:Translation initiation factor eIF3 subunit 135|PF13374:Tetratricopeptide repeat|PF13424:Tetratricopeptide repeat|PF13236:Clustered mitochondria|PF15044:Mitochondrial function, CLU-N-term
OG0002611	Tme_1720	Tme	PF13424:Tetratricopeptide repeat|PF15044:Mitochondrial function, CLU-N-term|PF12807:Translation initiation factor eIF3 subunit 135|PF13374:Tetratricopeptide repeat|PF05303:GSKIP domain|PF13236:Clustered mitochondria
OG0002611	Tre_0336	Tre	PF13424:Tetratricopeptide repeat|PF13236:Clustered mitochondria|PF13374:Tetratricopeptide repeat|PF15044:Mitochondrial function, CLU-N-term|PF12807:Translation initiation factor eIF3 subunit 135
OG0002612	Acon09396	Acon	PF05916:GINS complexProtein
OG0002612	Afla_07732	Afla	PF05916:GINS complexProtein
OG0002612	Airi09520	Airi	PF05916:GINS complexProtein
OG0002612	Amus03619	Amus
OG0002612	Ani_2526	Ani	PF05916:GINS complexProtein
OG0002612	Aoli03254	Aoli	PF05916:GINS complexProtein
OG0002612	Apse03842	Apse
OG0002612	Apse03843	Apse	PF05916:GINS complexProtein
OG0002612	Apu_4749	Apu	PF05916:GINS complexProtein
OG0002612	Asin03194	Asin	PF05916:GINS complexProtein
OG0002612	Asin03195	Asin
OG0002612	Asph00026	Asph	PF05916:GINS complexProtein
OG0002612	Aver05482	Aver	PF05916:GINS complexProtein
OG0002612	Bba_8916	Bba	PF05916:GINS complexProtein
OG0002612	Bfu_10135	Bfu	PF05916:GINS complexProtein
OG0002612	Bze_7400	Bze	PF05916:GINS complexProtein
OG0002612	Chi_13422	Chi	PF05916:GINS complexProtein
OG0002612	Cmi_8771	Cmi	PF05916:GINS complexProtein
OG0002612	Cto_2237	Cto	PF05916:GINS complexProtein
OG0002612	Dbro08969	Dbro	PF05916:GINS complexProtein
OG0002612	Dcio110494	Dcio	PF05916:GINS complexProtein
OG0002612	Dcoe06540	Dcoe	PF05916:GINS complexProtein
OG0002612	Ddac02574	Ddac	PF05916:GINS complexProtein
OG0002612	Ddre06339	Ddre
OG0002612	Dent_09073	Dent
OG0002612	Dhap01715	Dhap	PF05916:GINS complexProtein
OG0002612	Dlep07283	Dlep	PF05916:GINS complexProtein
OG0002612	Dpar07577	Dpar	PF05916:GINS complexProtein
OG0002612	Dque02663	Dque	PF05916:GINS complexProtein
OG0002612	Drc_1697	Drc	PF05916:GINS complexProtein
OG0002612	Dste02427	Dste	PF05916:GINS complexProtein
OG0002612	Dtib02111	Dtib	PF05916:GINS complexProtein
OG0002612	Fgr_1187	Fgr	PF05916:GINS complexProtein
OG0002612	Hhe_5548	Hhe	PF05916:GINS complexProtein
OG0002612	Hmi_4749	Hmi	PF05916:GINS complexProtein
OG0002612	Man_3341	Man	PF05916:GINS complexProtein
OG0002612	Mli_5727	Mli	PF05916:GINS complexProtein
OG0002612	Mro_6241	Mro	PF05916:GINS complexProtein
OG0002612	Ncr_6460	Ncr	PF05916:GINS complexProtein
OG0002612	Pan_9634	Pan	PF05916:GINS complexProtein
OG0002612	Pfi_14134	Pfi	PF05916:GINS complexProtein
OG0002612	Por_8008	Por	PF05916:GINS complexProtein
OG0002612	Tme_2958	Tme	PF05916:GINS complexProtein
OG0002612	Tre_7479	Tre	PF05916:GINS complexProtein
OG0002613	Acon09417	Acon	PF00781:Diacylglycerol kinase catalytic domain
OG0002613	Afla_07753	Afla	PF00781:Diacylglycerol kinase catalytic domain
OG0002613	Airi09499	Airi	PF00781:Diacylglycerol kinase catalytic domain
OG0002613	Amus03600	Amus	PF00781:Diacylglycerol kinase catalytic domain
OG0002613	Ani_9228	Ani	PF00781:Diacylglycerol kinase catalytic domain|PF19279:YegS C-terminal NAD kinase beta sandwich-like domain
OG0002613	Aoli03234	Aoli	PF00781:Diacylglycerol kinase catalytic domain
OG0002613	Apse03821	Apse	PF00781:Diacylglycerol kinase catalytic domain
OG0002613	Apu_6065	Apu	PF00781:Diacylglycerol kinase catalytic domain
OG0002613	Asin03216	Asin	PF00781:Diacylglycerol kinase catalytic domain
OG0002613	Asph00046	Asph	PF00781:Diacylglycerol kinase catalytic domain
OG0002613	Aver05501	Aver	PF00781:Diacylglycerol kinase catalytic domain
OG0002613	Bba_2157	Bba	PF00781:Diacylglycerol kinase catalytic domain
OG0002613	Bfu_6488	Bfu	PF00781:Diacylglycerol kinase catalytic domain|PF19279:YegS C-terminal NAD kinase beta sandwich-like domain
OG0002613	Bfu_6489	Bfu	PF00781:Diacylglycerol kinase catalytic domain|PF19279:YegS C-terminal NAD kinase beta sandwich-like domain
OG0002613	Bfu_9746	Bfu	PF00781:Diacylglycerol kinase catalytic domain
OG0002613	Bze_4702	Bze	PF00781:Diacylglycerol kinase catalytic domain
OG0002613	Chi_12935	Chi	PF00781:Diacylglycerol kinase catalytic domain|PF19279:YegS C-terminal NAD kinase beta sandwich-like domain
OG0002613	Cmi_8464	Cmi	PF00781:Diacylglycerol kinase catalytic domain
OG0002613	Cto_1798	Cto	PF00781:Diacylglycerol kinase catalytic domain
OG0002613	Dbro08949	Dbro	PF00781:Diacylglycerol kinase catalytic domain
OG0002613	Dcio110511	Dcio	PF00781:Diacylglycerol kinase catalytic domain
OG0002613	Dcoe06522	Dcoe	PF00781:Diacylglycerol kinase catalytic domain
OG0002613	Ddac02553	Ddac	PF00781:Diacylglycerol kinase catalytic domain
OG0002613	Ddre06357	Ddre	PF00781:Diacylglycerol kinase catalytic domain
OG0002613	Dent_09105	Dent	PF00781:Diacylglycerol kinase catalytic domain
OG0002613	Dhap01697	Dhap	PF00781:Diacylglycerol kinase catalytic domain
OG0002613	Dlep07301	Dlep	PF00781:Diacylglycerol kinase catalytic domain|PF19279:YegS C-terminal NAD kinase beta sandwich-like domain
OG0002613	Dpar07595	Dpar	PF00781:Diacylglycerol kinase catalytic domain
OG0002613	Dque02681	Dque	PF00781:Diacylglycerol kinase catalytic domain
OG0002613	Drc_2000	Drc	PF00781:Diacylglycerol kinase catalytic domain
OG0002613	Dste02447	Dste	PF00781:Diacylglycerol kinase catalytic domain
OG0002613	Dtib02132	Dtib	PF00781:Diacylglycerol kinase catalytic domain|PF19279:YegS C-terminal NAD kinase beta sandwich-like domain
OG0002613	Fgr_3170	Fgr	PF00781:Diacylglycerol kinase catalytic domain
OG0002613	Hhe_2611	Hhe	PF00781:Diacylglycerol kinase catalytic domain
OG0002613	Hmi_6065	Hmi	PF00781:Diacylglycerol kinase catalytic domain
OG0002613	Man_1091	Man	PF00781:Diacylglycerol kinase catalytic domain
OG0002613	Mli_4327	Mli	PF00781:Diacylglycerol kinase catalytic domain
OG0002613	Mro_9115	Mro	PF00781:Diacylglycerol kinase catalytic domain
OG0002613	Ncr_9189	Ncr	PF00781:Diacylglycerol kinase catalytic domain
OG0002613	Ncr_9190	Ncr	PF00781:Diacylglycerol kinase catalytic domain
OG0002613	Pan_0458	Pan	PF00781:Diacylglycerol kinase catalytic domain
OG0002613	Pfi_13995	Pfi	PF00781:Diacylglycerol kinase catalytic domain|PF19279:YegS C-terminal NAD kinase beta sandwich-like domain
OG0002613	Por_7158	Por	PF00781:Diacylglycerol kinase catalytic domain
OG0002613	Tre_1303	Tre	PF00781:Diacylglycerol kinase catalytic domain
OG0002614	Acon09426	Acon	PF00857:Isochorismatase family
OG0002614	Afla_07762	Afla	PF00857:Isochorismatase family
OG0002614	Airi09489	Airi	PF00857:Isochorismatase family
OG0002614	Amus03590	Amus	PF00857:Isochorismatase family
OG0002614	Ani_4190	Ani	PF00857:Isochorismatase family
OG0002614	Aoli03225	Aoli	PF00857:Isochorismatase family
OG0002614	Apse03813	Apse	PF00857:Isochorismatase family
OG0002614	Apu_0148	Apu	PF00857:Isochorismatase family
OG0002614	Asin03227	Asin	PF00857:Isochorismatase family
OG0002614	Asph00056	Asph	PF00857:Isochorismatase family
OG0002614	Aver05509	Aver	PF00857:Isochorismatase family
OG0002614	Bba_1291	Bba	PF00857:Isochorismatase family
OG0002614	Bba_7417	Bba	PF00857:Isochorismatase family
OG0002614	Bfu_5402	Bfu	PF00857:Isochorismatase family
OG0002614	Bze_12216	Bze	PF00857:Isochorismatase family
OG0002614	Chi_4117	Chi	PF00857:Isochorismatase family
OG0002614	Cmi_1139	Cmi	PF00857:Isochorismatase family
OG0002614	Cto_4332	Cto	PF00857:Isochorismatase family
OG0002614	Dbro08941	Dbro	PF00857:Isochorismatase family
OG0002614	Dcio110522	Dcio	PF00857:Isochorismatase family
OG0002614	Dcoe06515	Dcoe	PF00857:Isochorismatase family
OG0002614	Ddac02545	Ddac	PF00857:Isochorismatase family
OG0002614	Ddre06366	Ddre	PF00857:Isochorismatase family
OG0002614	Dent_09114	Dent	PF00857:Isochorismatase family
OG0002614	Dhap01686	Dhap	PF00857:Isochorismatase family
OG0002614	Dlep07315	Dlep	PF00857:Isochorismatase family
OG0002614	Dpar07608	Dpar	PF00857:Isochorismatase family
OG0002614	Dque02690	Dque	PF00857:Isochorismatase family
OG0002614	Dste02454	Dste	PF00857:Isochorismatase family
OG0002614	Dtib02142	Dtib	PF00857:Isochorismatase family
OG0002614	Fgr_4168	Fgr	PF00857:Isochorismatase family
OG0002614	Hhe_0563	Hhe	PF00857:Isochorismatase family
OG0002614	Hmi_0148	Hmi	PF00857:Isochorismatase family
OG0002614	Man_10290	Man	PF00857:Isochorismatase family
OG0002614	Man_11863	Man	PF00857:Isochorismatase family
OG0002614	Man_12026	Man
OG0002614	Mli_1093	Mli	PF00857:Isochorismatase family
OG0002614	Mro_0630	Mro	PF00857:Isochorismatase family
OG0002614	Mro_2061	Mro	PF00857:Isochorismatase family
OG0002614	Pan_4967	Pan	PF00857:Isochorismatase family
OG0002614	Pfi_11878	Pfi	PF00857:Isochorismatase family
OG0002614	Por_8512	Por	PF00857:Isochorismatase family
OG0002614	Tme_5146	Tme	PF00857:Isochorismatase family
OG0002614	Tre_6272	Tre	PF00857:Isochorismatase family
OG0002615	Acon09430	Acon	PF02996:Prefoldin subunit
OG0002615	Afla_07767	Afla	PF02996:Prefoldin subunit
OG0002615	Airi09485	Airi	PF02996:Prefoldin subunit
OG0002615	Amus03586	Amus	PF02996:Prefoldin subunit
OG0002615	Ani_9197	Ani	PF02996:Prefoldin subunit
OG0002615	Aoli03222	Aoli	PF02996:Prefoldin subunit
OG0002615	Apse03809	Apse	PF02996:Prefoldin subunit
OG0002615	Apu_1321	Apu	PF02996:Prefoldin subunit
OG0002615	Asin03232	Asin	PF02996:Prefoldin subunit
OG0002615	Asph00062	Asph	PF02996:Prefoldin subunit
OG0002615	Aver05513	Aver	PF02996:Prefoldin subunit
OG0002615	Bba_3276	Bba	PF02996:Prefoldin subunit
OG0002615	Bfu_9536	Bfu	PF02996:Prefoldin subunit
OG0002615	Bze_6292	Bze	PF02996:Prefoldin subunit
OG0002615	Chi_14009	Chi	PF02996:Prefoldin subunit
OG0002615	Cmi_2607	Cmi	PF02996:Prefoldin subunit
OG0002615	Cto_2866	Cto
OG0002615	Dbro04513	Dbro	PF02996:Prefoldin subunit|PF04911:ATP synthase j chain
OG0002615	Dbro04514	Dbro	PF02996:Prefoldin subunit
OG0002615	Dcio110525	Dcio	PF02996:Prefoldin subunit
OG0002615	Dcoe06511	Dcoe	PF02996:Prefoldin subunit
OG0002615	Ddac02542	Ddac	PF02996:Prefoldin subunit
OG0002615	Ddre06369	Ddre	PF02996:Prefoldin subunit
OG0002615	Dent_09074	Dent	PF02996:Prefoldin subunit
OG0002615	Dhap01682	Dhap	PF02996:Prefoldin subunit
OG0002615	Dhap01683	Dhap	PF02996:Prefoldin subunit
OG0002615	Dlep07318	Dlep	PF02996:Prefoldin subunit
OG0002615	Dpar07612	Dpar	PF02996:Prefoldin subunit
OG0002615	Dque02694	Dque	PF02996:Prefoldin subunit
OG0002615	Drc_2031	Drc	PF02996:Prefoldin subunit
OG0002615	Dste02458	Dste	PF02996:Prefoldin subunit
OG0002615	Dtib02146	Dtib	PF02996:Prefoldin subunit
OG0002615	Fgr_1549	Fgr	PF02996:Prefoldin subunit
OG0002615	Hhe_10996	Hhe	PF02996:Prefoldin subunit
OG0002615	Hmi_1321	Hmi	PF02996:Prefoldin subunit
OG0002615	Man_1032	Man	PF02996:Prefoldin subunit
OG0002615	Mli_3480	Mli	PF02996:Prefoldin subunit
OG0002615	Mro_10625	Mro	PF02996:Prefoldin subunit
OG0002615	Ncr_7510	Ncr	PF02996:Prefoldin subunit
OG0002615	Pan_4302	Pan	PF02996:Prefoldin subunit
OG0002615	Pfi_13938	Pfi	PF02996:Prefoldin subunit
OG0002615	Por_5206	Por	PF02996:Prefoldin subunit
OG0002615	Tme_0426	Tme	PF02996:Prefoldin subunit
OG0002615	Tre_6759	Tre	PF02996:Prefoldin subunit
OG0002616	Acon09446	Acon	PF12796:Ankyrin repeats (3 copies)
OG0002616	Afla_07783	Afla	PF13637:Ankyrin repeats (many copies)|PF12796:Ankyrin repeats (3 copies)
OG0002616	Airi09470	Airi	PF12796:Ankyrin repeats (3 copies)|PF13606:Ankyrin repeat
OG0002616	Amus03569	Amus	PF12796:Ankyrin repeats (3 copies)|PF13637:Ankyrin repeats (many copies)
OG0002616	Ani_9193	Ani	PF12796:Ankyrin repeats (3 copies)|PF00023:Ankyrin repeat
OG0002616	Aoli03207	Aoli	PF12796:Ankyrin repeats (3 copies)
OG0002616	Apse03794	Apse	PF13637:Ankyrin repeats (many copies)|PF12796:Ankyrin repeats (3 copies)
OG0002616	Apu_11675	Apu	PF12796:Ankyrin repeats (3 copies)
OG0002616	Asin03247	Asin
OG0002616	Aver05528	Aver	PF12796:Ankyrin repeats (3 copies)|PF13637:Ankyrin repeats (many copies)
OG0002616	Bba_3272	Bba	PF12796:Ankyrin repeats (3 copies)
OG0002616	Bba_3885	Bba	PF12796:Ankyrin repeats (3 copies)|PF00023:Ankyrin repeat|PF13637:Ankyrin repeats (many copies)
OG0002616	Bfu_0034	Bfu	PF12796:Ankyrin repeats (3 copies)
OG0002616	Bfu_9540	Bfu	PF13637:Ankyrin repeats (many copies)|PF12796:Ankyrin repeats (3 copies)
OG0002616	Chi_3229	Chi
OG0002616	Cmi_2612	Cmi	PF12796:Ankyrin repeats (3 copies)|PF00023:Ankyrin repeat
OG0002616	Cto_11051	Cto	PF12796:Ankyrin repeats (3 copies)
OG0002616	Dbro04499	Dbro	PF12796:Ankyrin repeats (3 copies)
OG0002616	Dcio110540	Dcio	PF12796:Ankyrin repeats (3 copies)|PF13637:Ankyrin repeats (many copies)
OG0002616	Dcoe06495	Dcoe	PF12796:Ankyrin repeats (3 copies)|PF13637:Ankyrin repeats (many copies)
OG0002616	Ddac02528	Ddac	PF12796:Ankyrin repeats (3 copies)|PF13637:Ankyrin repeats (many copies)
OG0002616	Ddre06385	Ddre	PF12796:Ankyrin repeats (3 copies)|PF13637:Ankyrin repeats (many copies)
OG0002616	Ddre10095	Ddre	PF12796:Ankyrin repeats (3 copies)|PF00023:Ankyrin repeat
OG0002616	Dent_10322	Dent	PF12796:Ankyrin repeats (3 copies)
OG0002616	Dhap01667	Dhap	PF12796:Ankyrin repeats (3 copies)|PF13637:Ankyrin repeats (many copies)
OG0002616	Dlep07331	Dlep	PF12796:Ankyrin repeats (3 copies)
OG0002616	Dpar07627	Dpar	PF12796:Ankyrin repeats (3 copies)
OG0002616	Dque02709	Dque	PF13637:Ankyrin repeats (many copies)|PF12796:Ankyrin repeats (3 copies)
OG0002616	Drc_2027	Drc	PF13637:Ankyrin repeats (many copies)|PF12796:Ankyrin repeats (3 copies)
OG0002616	Dste02472	Dste	PF12796:Ankyrin repeats (3 copies)
OG0002616	Dtib02161	Dtib	PF13637:Ankyrin repeats (many copies)|PF12796:Ankyrin repeats (3 copies)
OG0002616	Fgr_1553	Fgr	PF12796:Ankyrin repeats (3 copies)|PF00023:Ankyrin repeat
OG0002616	Hhe_10999	Hhe	PF12796:Ankyrin repeats (3 copies)
OG0002616	Hhe_7296	Hhe	PF12796:Ankyrin repeats (3 copies)|PF00023:Ankyrin repeat
OG0002616	Hmi_11675	Hmi	PF12796:Ankyrin repeats (3 copies)
OG0002616	Man_1036	Man	PF12796:Ankyrin repeats (3 copies)
OG0002616	Mli_2575	Mli	PF12796:Ankyrin repeats (3 copies)
OG0002616	Mli_3477	Mli	PF12796:Ankyrin repeats (3 copies)
OG0002616	Mro_9064	Mro	PF12796:Ankyrin repeats (3 copies)
OG0002616	Ncr_7514	Ncr	PF00023:Ankyrin repeat|PF12796:Ankyrin repeats (3 copies)
OG0002616	Pan_4305	Pan	PF12796:Ankyrin repeats (3 copies)
OG0002616	Pan_7240	Pan	PF12796:Ankyrin repeats (3 copies)
OG0002616	Pfi_13934	Pfi	PF12796:Ankyrin repeats (3 copies)|PF13637:Ankyrin repeats (many copies)
OG0002616	Por_12176	Por	PF12796:Ankyrin repeats (3 copies)
OG0002617	Acon09447	Acon	PF00046:Homeodomain
OG0002617	Afla_07784	Afla	PF00046:Homeodomain
OG0002617	Airi09469	Airi	PF00046:Homeodomain
OG0002617	Amus03568	Amus	PF00046:Homeodomain
OG0002617	Ani_9185	Ani	PF00046:Homeodomain
OG0002617	Aoli03206	Aoli	PF00046:Homeodomain
OG0002617	Apse03793	Apse	PF00046:Homeodomain
OG0002617	Apu_6068	Apu	PF00046:Homeodomain
OG0002617	Asin03248	Asin	PF00046:Homeodomain
OG0002617	Asph00077	Asph	PF00046:Homeodomain
OG0002617	Aver05529	Aver	PF00046:Homeodomain
OG0002617	Bba_9624	Bba	PF00046:Homeodomain
OG0002617	Bfu_9725	Bfu	PF00046:Homeodomain
OG0002617	Bfu_9726	Bfu	PF00046:Homeodomain
OG0002617	Bze_6350	Bze	PF00046:Homeodomain
OG0002617	Chi_3144	Chi	PF00046:Homeodomain
OG0002617	Cto_10956	Cto	PF00046:Homeodomain
OG0002617	Dbro04498	Dbro
OG0002617	Dcio104461	Dcio
OG0002617	Dcio110541	Dcio	PF00046:Homeodomain
OG0002617	Dcoe06494	Dcoe	PF00046:Homeodomain
OG0002617	Ddac02527	Ddac	PF00046:Homeodomain
OG0002617	Ddre06386	Ddre	PF00046:Homeodomain
OG0002617	Dent_10310	Dent	PF00046:Homeodomain
OG0002617	Dhap01666	Dhap	PF00046:Homeodomain
OG0002617	Dlep07332	Dlep	PF00046:Homeodomain
OG0002617	Dpar07628	Dpar
OG0002617	Dque02710	Dque	PF00046:Homeodomain
OG0002617	Drc_4263	Drc	PF00046:Homeodomain
OG0002617	Dste02473	Dste
OG0002617	Dtib02162	Dtib	PF00046:Homeodomain
OG0002617	Fgr_8205	Fgr	PF00046:Homeodomain
OG0002617	Hhe_2616	Hhe	PF00046:Homeodomain
OG0002617	Hmi_6068	Hmi	PF00046:Homeodomain
OG0002617	Man_2946	Man	PF00046:Homeodomain
OG0002617	Mli_7456	Mli	PF00046:Homeodomain
OG0002617	Mro_6574	Mro	PF00046:Homeodomain
OG0002617	Ncr_10409	Ncr	PF00046:Homeodomain
OG0002617	Ncr_10410	Ncr	PF00046:Homeodomain
OG0002617	Pan_5866	Pan	PF00046:Homeodomain
OG0002617	Pfi_14778	Pfi	PF00046:Homeodomain
OG0002617	Por_3638	Por	PF00046:Homeodomain
OG0002617	Tme_2164	Tme	PF00046:Homeodomain
OG0002617	Tre_6456	Tre	PF00046:Homeodomain
OG0002618	Acon09464	Acon	PF08669:Glycine cleavage T-protein C-terminal barrel domain|PF01571:Aminomethyltransferase folate-binding domain
OG0002618	Afla_07802	Afla	PF01571:Aminomethyltransferase folate-binding domain|PF08669:Glycine cleavage T-protein C-terminal barrel domain
OG0002618	Airi09450	Airi	PF01571:Aminomethyltransferase folate-binding domain|PF08669:Glycine cleavage T-protein C-terminal barrel domain
OG0002618	Amus03551	Amus	PF01571:Aminomethyltransferase folate-binding domain|PF08669:Glycine cleavage T-protein C-terminal barrel domain
OG0002618	Ani_9205	Ani	PF01571:Aminomethyltransferase folate-binding domain|PF08669:Glycine cleavage T-protein C-terminal barrel domain
OG0002618	Aoli03188	Aoli	PF08669:Glycine cleavage T-protein C-terminal barrel domain|PF01571:Aminomethyltransferase folate-binding domain
OG0002618	Apse03775	Apse	PF08669:Glycine cleavage T-protein C-terminal barrel domain|PF01571:Aminomethyltransferase folate-binding domain
OG0002618	Apu_9258	Apu	PF08669:Glycine cleavage T-protein C-terminal barrel domain|PF01571:Aminomethyltransferase folate-binding domain
OG0002618	Asin03266	Asin	PF01571:Aminomethyltransferase folate-binding domain|PF08669:Glycine cleavage T-protein C-terminal barrel domain
OG0002618	Asph00095	Asph	PF01571:Aminomethyltransferase folate-binding domain|PF08669:Glycine cleavage T-protein C-terminal barrel domain
OG0002618	Aver05547	Aver	PF01571:Aminomethyltransferase folate-binding domain|PF08669:Glycine cleavage T-protein C-terminal barrel domain
OG0002618	Bba_8343	Bba	PF01571:Aminomethyltransferase folate-binding domain|PF08669:Glycine cleavage T-protein C-terminal barrel domain
OG0002618	Bfu_10030	Bfu	PF01571:Aminomethyltransferase folate-binding domain|PF08669:Glycine cleavage T-protein C-terminal barrel domain
OG0002618	Bze_4041	Bze	PF08669:Glycine cleavage T-protein C-terminal barrel domain|PF01571:Aminomethyltransferase folate-binding domain
OG0002618	Chi_3151	Chi	PF01571:Aminomethyltransferase folate-binding domain|PF08669:Glycine cleavage T-protein C-terminal barrel domain
OG0002618	Cmi_2788	Cmi	PF01571:Aminomethyltransferase folate-binding domain|PF08669:Glycine cleavage T-protein C-terminal barrel domain
OG0002618	Cto_10965	Cto	PF01571:Aminomethyltransferase folate-binding domain|PF08669:Glycine cleavage T-protein C-terminal barrel domain
OG0002618	Dbro04482	Dbro	PF01571:Aminomethyltransferase folate-binding domain|PF08669:Glycine cleavage T-protein C-terminal barrel domain
OG0002618	Dcio110558	Dcio	PF08669:Glycine cleavage T-protein C-terminal barrel domain|PF01571:Aminomethyltransferase folate-binding domain
OG0002618	Dcoe06479	Dcoe	PF01571:Aminomethyltransferase folate-binding domain|PF08669:Glycine cleavage T-protein C-terminal barrel domain
OG0002618	Ddac02509	Ddac	PF08669:Glycine cleavage T-protein C-terminal barrel domain|PF01571:Aminomethyltransferase folate-binding domain
OG0002618	Ddac02510	Ddac	PF01571:Aminomethyltransferase folate-binding domain|PF08669:Glycine cleavage T-protein C-terminal barrel domain
OG0002618	Ddre06409	Ddre	PF08669:Glycine cleavage T-protein C-terminal barrel domain|PF01571:Aminomethyltransferase folate-binding domain
OG0002618	Dent_10327	Dent	PF01571:Aminomethyltransferase folate-binding domain|PF08669:Glycine cleavage T-protein C-terminal barrel domain
OG0002618	Dhap01646	Dhap	PF08669:Glycine cleavage T-protein C-terminal barrel domain|PF01571:Aminomethyltransferase folate-binding domain
OG0002618	Dlep07353	Dlep	PF01571:Aminomethyltransferase folate-binding domain|PF08669:Glycine cleavage T-protein C-terminal barrel domain
OG0002618	Dpar07648	Dpar	PF01571:Aminomethyltransferase folate-binding domain|PF08669:Glycine cleavage T-protein C-terminal barrel domain
OG0002618	Dque02727	Dque	PF08669:Glycine cleavage T-protein C-terminal barrel domain|PF01571:Aminomethyltransferase folate-binding domain
OG0002618	Drc_1558	Drc	PF01571:Aminomethyltransferase folate-binding domain|PF08669:Glycine cleavage T-protein C-terminal barrel domain
OG0002618	Dste02930	Dste	PF01571:Aminomethyltransferase folate-binding domain|PF08669:Glycine cleavage T-protein C-terminal barrel domain
OG0002618	Dtib02179	Dtib	PF08669:Glycine cleavage T-protein C-terminal barrel domain|PF01571:Aminomethyltransferase folate-binding domain
OG0002618	Dtib02180	Dtib	PF01571:Aminomethyltransferase folate-binding domain|PF08669:Glycine cleavage T-protein C-terminal barrel domain
OG0002618	Fgr_1347	Fgr	PF01571:Aminomethyltransferase folate-binding domain|PF08669:Glycine cleavage T-protein C-terminal barrel domain
OG0002618	Hhe_5546	Hhe	PF01571:Aminomethyltransferase folate-binding domain|PF08669:Glycine cleavage T-protein C-terminal barrel domain
OG0002618	Hmi_9258	Hmi	PF08669:Glycine cleavage T-protein C-terminal barrel domain|PF01571:Aminomethyltransferase folate-binding domain
OG0002618	Man_3507	Man	PF01571:Aminomethyltransferase folate-binding domain|PF08669:Glycine cleavage T-protein C-terminal barrel domain
OG0002618	Mli_4153	Mli	PF01571:Aminomethyltransferase folate-binding domain|PF08669:Glycine cleavage T-protein C-terminal barrel domain
OG0002618	Mro_6191	Mro	PF01571:Aminomethyltransferase folate-binding domain|PF08669:Glycine cleavage T-protein C-terminal barrel domain
OG0002618	Ncr_7317	Ncr	PF01571:Aminomethyltransferase folate-binding domain|PF08669:Glycine cleavage T-protein C-terminal barrel domain
OG0002618	Pan_2082	Pan	PF08669:Glycine cleavage T-protein C-terminal barrel domain|PF01571:Aminomethyltransferase folate-binding domain
OG0002618	Pfi_14804	Pfi	PF01571:Aminomethyltransferase folate-binding domain|PF08669:Glycine cleavage T-protein C-terminal barrel domain
OG0002618	Por_8234	Por	PF08669:Glycine cleavage T-protein C-terminal barrel domain|PF01571:Aminomethyltransferase folate-binding domain
OG0002618	Tme_2425	Tme	PF01571:Aminomethyltransferase folate-binding domain|PF08669:Glycine cleavage T-protein C-terminal barrel domain
OG0002618	Tre_3701	Tre	PF01571:Aminomethyltransferase folate-binding domain|PF08669:Glycine cleavage T-protein C-terminal barrel domain
OG0002619	Acon09469	Acon	PF00587:tRNA synthetase class II core domain (G, H,P, S and T)|PF03129:Anticodon binding domain
OG0002619	Afla_07807	Afla	PF00587:tRNA synthetase class II core domain (G, H,P, S and T)|PF03129:Anticodon binding domain
OG0002619	Airi09445	Airi	PF00587:tRNA synthetase class II core domain (G, H,P, S and T)|PF03129:Anticodon binding domain
OG0002619	Amus03544	Amus	PF03129:Anticodon binding domain|PF00587:tRNA synthetase class II core domain (G, H,P, S and T)
OG0002619	Amus03545	Amus	PF03129:Anticodon binding domain|PF00587:tRNA synthetase class II core domain (G, H,P, S and T)
OG0002619	Ani_9202	Ani	PF03129:Anticodon binding domain
OG0002619	Aoli03183	Aoli	PF03129:Anticodon binding domain|PF00587:tRNA synthetase class II core domain (G, H,P, S and T)
OG0002619	Apse03770	Apse	PF00587:tRNA synthetase class II core domain (G, H,P, S and T)|PF03129:Anticodon binding domain
OG0002619	Apu_4837	Apu	PF03129:Anticodon binding domain|PF00587:tRNA synthetase class II core domain (G, H,P, S and T)
OG0002619	Asin03271	Asin	PF00587:tRNA synthetase class II core domain (G, H,P, S and T)|PF03129:Anticodon binding domain
OG0002619	Asph00101	Asph	PF00587:tRNA synthetase class II core domain (G, H,P, S and T)|PF03129:Anticodon binding domain
OG0002619	Aver05560	Aver	PF03129:Anticodon binding domain|PF00587:tRNA synthetase class II core domain (G, H,P, S and T)
OG0002619	Aver05561	Aver	PF00587:tRNA synthetase class II core domain (G, H,P, S and T)|PF03129:Anticodon binding domain
OG0002619	Bba_3277	Bba	PF00587:tRNA synthetase class II core domain (G, H,P, S and T)|PF03129:Anticodon binding domain
OG0002619	Bfu_9481	Bfu	PF00587:tRNA synthetase class II core domain (G, H,P, S and T)|PF03129:Anticodon binding domain
OG0002619	Bze_11092	Bze	PF00587:tRNA synthetase class II core domain (G, H,P, S and T)|PF03129:Anticodon binding domain
OG0002619	Chi_14008	Chi	PF03129:Anticodon binding domain|PF00587:tRNA synthetase class II core domain (G, H,P, S and T)
OG0002619	Cmi_2606	Cmi	PF03129:Anticodon binding domain|PF00587:tRNA synthetase class II core domain (G, H,P, S and T)
OG0002619	Cto_2865	Cto	PF03129:Anticodon binding domain
OG0002619	Dbro04478	Dbro	PF03129:Anticodon binding domain|PF00587:tRNA synthetase class II core domain (G, H,P, S and T)
OG0002619	Dcio110564	Dcio	PF00587:tRNA synthetase class II core domain (G, H,P, S and T)|PF03129:Anticodon binding domain
OG0002619	Dcoe06475	Dcoe	PF00587:tRNA synthetase class II core domain (G, H,P, S and T)|PF03129:Anticodon binding domain
OG0002619	Ddac02505	Ddac	PF03129:Anticodon binding domain|PF00587:tRNA synthetase class II core domain (G, H,P, S and T)
OG0002619	Ddre06412	Ddre	PF03129:Anticodon binding domain
OG0002619	Dent_10340	Dent	PF00587:tRNA synthetase class II core domain (G, H,P, S and T)|PF03129:Anticodon binding domain
OG0002619	Dhap01642	Dhap	PF03129:Anticodon binding domain|PF00587:tRNA synthetase class II core domain (G, H,P, S and T)
OG0002619	Dlep07357	Dlep	PF00587:tRNA synthetase class II core domain (G, H,P, S and T)|PF03129:Anticodon binding domain
OG0002619	Dlep07358	Dlep	PF00587:tRNA synthetase class II core domain (G, H,P, S and T)|PF03129:Anticodon binding domain
OG0002619	Dpar07653	Dpar	PF03129:Anticodon binding domain|PF00587:tRNA synthetase class II core domain (G, H,P, S and T)
OG0002619	Dque02732	Dque	PF03129:Anticodon binding domain|PF00587:tRNA synthetase class II core domain (G, H,P, S and T)
OG0002619	Drc_2032	Drc	PF03129:Anticodon binding domain|PF00587:tRNA synthetase class II core domain (G, H,P, S and T)
OG0002619	Dste02928	Dste	PF03129:Anticodon binding domain|PF00587:tRNA synthetase class II core domain (G, H,P, S and T)
OG0002619	Dtib02184	Dtib	PF00587:tRNA synthetase class II core domain (G, H,P, S and T)|PF03129:Anticodon binding domain
OG0002619	Fgr_1548	Fgr	PF00587:tRNA synthetase class II core domain (G, H,P, S and T)|PF03129:Anticodon binding domain
OG0002619	Hhe_5683	Hhe	PF00587:tRNA synthetase class II core domain (G, H,P, S and T)|PF03129:Anticodon binding domain
OG0002619	Hmi_4837	Hmi	PF03129:Anticodon binding domain|PF00587:tRNA synthetase class II core domain (G, H,P, S and T)
OG0002619	Mli_3482	Mli	PF03129:Anticodon binding domain|PF00587:tRNA synthetase class II core domain (G, H,P, S and T)
OG0002619	Mro_9060	Mro	PF03129:Anticodon binding domain|PF00587:tRNA synthetase class II core domain (G, H,P, S and T)
OG0002619	Ncr_2237	Ncr	PF03129:Anticodon binding domain|PF00587:tRNA synthetase class II core domain (G, H,P, S and T)
OG0002619	Pan_5944	Pan	PF00587:tRNA synthetase class II core domain (G, H,P, S and T)|PF03129:Anticodon binding domain
OG0002619	Pfi_15229	Pfi	PF03129:Anticodon binding domain|PF00587:tRNA synthetase class II core domain (G, H,P, S and T)
OG0002619	Por_5204	Por	PF00587:tRNA synthetase class II core domain (G, H,P, S and T)|PF03129:Anticodon binding domain
OG0002619	Tme_6495	Tme	PF03129:Anticodon binding domain
OG0002619	Tre_6760	Tre	PF03129:Anticodon binding domain|PF00587:tRNA synthetase class II core domain (G, H,P, S and T)
OG0002620	Acon09490	Acon	PF00069:Protein kinase domain
OG0002620	Afla_07830	Afla	PF00069:Protein kinase domain
OG0002620	Airi09420	Airi	PF00069:Protein kinase domain
OG0002620	Amus03522	Amus	PF00069:Protein kinase domain
OG0002620	Ani_3600	Ani	PF00069:Protein kinase domain
OG0002620	Aoli03160	Aoli	PF00069:Protein kinase domain
OG0002620	Aoli03161	Aoli	PF00069:Protein kinase domain|PF11698:V-ATPase subunit H|PF03224:V-ATPase subunit H
OG0002620	Apse03751	Apse	PF00069:Protein kinase domain
OG0002620	Apu_4765	Apu	PF00069:Protein kinase domain
OG0002620	Asin03295	Asin	PF00069:Protein kinase domain
OG0002620	Asph00122	Asph	PF00069:Protein kinase domain
OG0002620	Aver05583	Aver	PF00069:Protein kinase domain
OG0002620	Bba_4005	Bba	PF00069:Protein kinase domain
OG0002620	Bfu_9581	Bfu	PF00069:Protein kinase domain
OG0002620	Bze_11061	Bze	PF00069:Protein kinase domain
OG0002620	Chi_0912	Chi	PF00069:Protein kinase domain
OG0002620	Cmi_5697	Cmi	PF00069:Protein kinase domain
OG0002620	Cto_13299	Cto	PF00069:Protein kinase domain
OG0002620	Dbro04444	Dbro	PF00069:Protein kinase domain
OG0002620	Dcio110595	Dcio	PF00069:Protein kinase domain
OG0002620	Dcoe06446	Dcoe	PF03224:V-ATPase subunit H|PF11698:V-ATPase subunit H|PF00069:Protein kinase domain
OG0002620	Ddac02472	Ddac	PF00069:Protein kinase domain|PF11698:V-ATPase subunit H|PF03224:V-ATPase subunit H
OG0002620	Ddre06451	Ddre	PF00069:Protein kinase domain
OG0002620	Ddre06452	Ddre	PF00069:Protein kinase domain
OG0002620	Dent_04255	Dent	PF00069:Protein kinase domain
OG0002620	Dhap01620	Dhap	PF00069:Protein kinase domain
OG0002620	Dlep07381	Dlep	PF00069:Protein kinase domain
OG0002620	Dpar07679	Dpar	PF00069:Protein kinase domain
OG0002620	Dque02757	Dque	PF00069:Protein kinase domain
OG0002620	Drc_1135	Drc	PF00069:Protein kinase domain
OG0002620	Dste02901	Dste	PF03224:V-ATPase subunit H|PF11698:V-ATPase subunit H|PF00069:Protein kinase domain
OG0002620	Dtib02206	Dtib	PF11698:V-ATPase subunit H|PF00069:Protein kinase domain|PF03224:V-ATPase subunit H
OG0002620	Fgr_11024	Fgr	PF00069:Protein kinase domain
OG0002620	Hhe_11059	Hhe	PF00069:Protein kinase domain
OG0002620	Hmi_4765	Hmi	PF00069:Protein kinase domain
OG0002620	Man_9709	Man	PF00069:Protein kinase domain
OG0002620	Mli_1785	Mli	PF00069:Protein kinase domain
OG0002620	Mro_8446	Mro	PF00069:Protein kinase domain
OG0002620	Ncr_3581	Ncr	PF00069:Protein kinase domain
OG0002620	Pan_2967	Pan	PF00069:Protein kinase domain
OG0002620	Pfi_5377	Pfi	PF00069:Protein kinase domain
OG0002620	Por_10959	Por	PF00069:Protein kinase domain
OG0002620	Tme_2427	Tme	PF00069:Protein kinase domain
OG0002620	Tre_7406	Tre	PF00069:Protein kinase domain
OG0002621	Acon09537	Acon	PF07885:Ion channel
OG0002621	Afla_07882	Afla	PF07885:Ion channel
OG0002621	Airi09374	Airi	PF07885:Ion channel
OG0002621	Amus03463	Amus	PF07885:Ion channel
OG0002621	Aoli03108	Aoli	PF07885:Ion channel
OG0002621	Apse03705	Apse	PF07885:Ion channel
OG0002621	Apu_11068	Apu	PF07885:Ion channel
OG0002621	Asin03347	Asin	PF07885:Ion channel
OG0002621	Aver05640	Aver	PF07885:Ion channel
OG0002621	Bba_7083	Bba	PF07885:Ion channel
OG0002621	Bfu_11094	Bfu	PF07885:Ion channel
OG0002621	Bze_12294	Bze	PF07885:Ion channel
OG0002621	Chi_7515	Chi	PF07885:Ion channel
OG0002621	Cmi_8094	Cmi	PF07885:Ion channel
OG0002621	Cto_5199	Cto	PF07885:Ion channel
OG0002621	Dbro04404	Dbro	PF07885:Ion channel
OG0002621	Dcio111174	Dcio	PF07885:Ion channel
OG0002621	Dcoe06406	Dcoe	PF07885:Ion channel
OG0002621	Ddac02436	Ddac	PF07885:Ion channel
OG0002621	Ddre10203	Ddre	PF07885:Ion channel
OG0002621	Dent_04251	Dent	PF07885:Ion channel
OG0002621	Dhap07667	Dhap	PF07885:Ion channel
OG0002621	Dlep07433	Dlep	PF07885:Ion channel
OG0002621	Dpar07743	Dpar	PF07885:Ion channel
OG0002621	Dque02817	Dque	PF07885:Ion channel
OG0002621	Drc_7117	Drc	PF07885:Ion channel
OG0002621	Dste02866	Dste	PF07885:Ion channel
OG0002621	Dtib02262	Dtib	PF07885:Ion channel
OG0002621	Fgr_10686	Fgr	PF07885:Ion channel
OG0002621	Fgr_13307	Fgr	PF07885:Ion channel
OG0002621	Hhe_6881	Hhe	PF07885:Ion channel
OG0002621	Hmi_11068	Hmi	PF07885:Ion channel
OG0002621	Man_4358	Man	PF07885:Ion channel
OG0002621	Man_7370	Man	PF07885:Ion channel
OG0002621	Man_9843	Man	PF07885:Ion channel
OG0002621	Mli_4707	Mli	PF07885:Ion channel
OG0002621	Mro_10234	Mro	PF07885:Ion channel
OG0002621	Mro_8338	Mro	PF07885:Ion channel
OG0002621	Ncr_1518	Ncr	PF07885:Ion channel
OG0002621	Pan_3180	Pan	PF07885:Ion channel
OG0002621	Pfi_5195	Pfi	PF07885:Ion channel
OG0002621	Por_2721	Por	PF07885:Ion channel
OG0002621	Tme_5227	Tme	PF07885:Ion channel
OG0002621	Tre_6162	Tre	PF07885:Ion channel
OG0002622	Acon09562	Acon	PF03462:PCRF domain|PF00472:RF-1 domain
OG0002622	Afla_05778	Afla	PF03462:PCRF domain|PF00472:RF-1 domain
OG0002622	Airi03328	Airi	PF03462:PCRF domain|PF00472:RF-1 domain
OG0002622	Amus08127	Amus	PF00472:RF-1 domain|PF03462:PCRF domain
OG0002622	Ani_6269	Ani	PF00472:RF-1 domain|PF03462:PCRF domain
OG0002622	Aoli08156	Aoli	PF03462:PCRF domain|PF00472:RF-1 domain
OG0002622	Apse06821	Apse	PF03462:PCRF domain|PF00472:RF-1 domain
OG0002622	Apu_7594	Apu	PF00472:RF-1 domain|PF03462:PCRF domain
OG0002622	Asin03009	Asin	PF00472:RF-1 domain|PF03462:PCRF domain
OG0002622	Asph03345	Asph	PF00472:RF-1 domain|PF03462:PCRF domain
OG0002622	Aver02092	Aver	PF03462:PCRF domain|PF00472:RF-1 domain
OG0002622	Bba_6822	Bba	PF03462:PCRF domain|PF00472:RF-1 domain
OG0002622	Bfu_8268	Bfu	PF00472:RF-1 domain|PF03462:PCRF domain
OG0002622	Bze_10168	Bze	PF00472:RF-1 domain|PF03462:PCRF domain
OG0002622	Chi_5107	Chi	PF03462:PCRF domain|PF00472:RF-1 domain
OG0002622	Cmi_0311	Cmi	PF03462:PCRF domain|PF00472:RF-1 domain
OG0002622	Cto_7334	Cto	PF03462:PCRF domain|PF00472:RF-1 domain
OG0002622	Dbro00213	Dbro	PF00472:RF-1 domain|PF03462:PCRF domain
OG0002622	Dcio104817	Dcio	PF03462:PCRF domain|PF00472:RF-1 domain
OG0002622	Dcoe01430	Dcoe	PF00472:RF-1 domain|PF03462:PCRF domain
OG0002622	Ddac06365	Ddac	PF03462:PCRF domain|PF00472:RF-1 domain
OG0002622	Ddre06751	Ddre	PF03462:PCRF domain|PF00472:RF-1 domain
OG0002622	Dent_02784	Dent	PF00472:RF-1 domain|PF03462:PCRF domain
OG0002622	Dhap06899	Dhap	PF00472:RF-1 domain|PF03462:PCRF domain
OG0002622	Dlep09905	Dlep	PF03462:PCRF domain|PF00472:RF-1 domain
OG0002622	Dpar04163	Dpar	PF00472:RF-1 domain|PF03462:PCRF domain
OG0002622	Dque02190	Dque	PF00472:RF-1 domain|PF03462:PCRF domain
OG0002622	Drc_0034	Drc	PF00472:RF-1 domain|PF03462:PCRF domain
OG0002622	Drc_5186	Drc	PF00472:RF-1 domain|PF03462:PCRF domain
OG0002622	Dste00788	Dste	PF00472:RF-1 domain|PF03462:PCRF domain
OG0002622	Dste00789	Dste	PF03462:PCRF domain|PF00472:RF-1 domain
OG0002622	Dtib06997	Dtib	PF00472:RF-1 domain|PF03462:PCRF domain
OG0002622	Fgr_3420	Fgr	PF03462:PCRF domain|PF00472:RF-1 domain
OG0002622	Hhe_13404	Hhe	PF00472:RF-1 domain|PF03462:PCRF domain
OG0002622	Hmi_7594	Hmi	PF00472:RF-1 domain|PF03462:PCRF domain
OG0002622	Man_4256	Man	PF03462:PCRF domain|PF00472:RF-1 domain
OG0002622	Mli_0654	Mli	PF00472:RF-1 domain|PF03462:PCRF domain
OG0002622	Mro_2560	Mro	PF03462:PCRF domain|PF00472:RF-1 domain
OG0002622	Ncr_4048	Ncr	PF03462:PCRF domain|PF00472:RF-1 domain
OG0002622	Pan_8866	Pan	PF00472:RF-1 domain|PF03462:PCRF domain
OG0002622	Pfi_8244	Pfi	PF03462:PCRF domain|PF00472:RF-1 domain
OG0002622	Por_6681	Por	PF00472:RF-1 domain|PF03462:PCRF domain
OG0002622	Tme_5968	Tme	PF03462:PCRF domain|PF00472:RF-1 domain
OG0002622	Tre_1069	Tre	PF03462:PCRF domain|PF00472:RF-1 domain
OG0002623	Acon09638	Acon	PF00687:RibosomalProtein L1p/L10e family
OG0002623	Afla_05706	Afla	PF00687:RibosomalProtein L1p/L10e family
OG0002623	Airi03249	Airi	PF00687:RibosomalProtein L1p/L10e family
OG0002623	Amus08205	Amus	PF00687:RibosomalProtein L1p/L10e family
OG0002623	Ani_9284	Ani	PF00687:RibosomalProtein L1p/L10e family
OG0002623	Aoli08233	Aoli	PF00687:RibosomalProtein L1p/L10e family
OG0002623	Apse06754	Apse	PF00687:RibosomalProtein L1p/L10e family
OG0002623	Apu_6095	Apu	PF00687:RibosomalProtein L1p/L10e family
OG0002623	Asin03099	Asin	PF00687:RibosomalProtein L1p/L10e family
OG0002623	Asph03277	Asph	PF00687:RibosomalProtein L1p/L10e family
OG0002623	Aver02045	Aver	PF00687:RibosomalProtein L1p/L10e family
OG0002623	Bba_6113	Bba	PF00687:RibosomalProtein L1p/L10e family
OG0002623	Bfu_2730	Bfu	PF00687:RibosomalProtein L1p/L10e family
OG0002623	Bze_7429	Bze	PF00687:RibosomalProtein L1p/L10e family
OG0002623	Chi_11752	Chi	PF00687:RibosomalProtein L1p/L10e family
OG0002623	Cmi_6780	Cmi	PF00687:RibosomalProtein L1p/L10e family
OG0002623	Cto_1075	Cto	PF00687:RibosomalProtein L1p/L10e family
OG0002623	Dbro00279	Dbro	PF00687:RibosomalProtein L1p/L10e family
OG0002623	Dcio104719	Dcio	PF00687:RibosomalProtein L1p/L10e family
OG0002623	Dcoe01501	Dcoe	PF00687:RibosomalProtein L1p/L10e family
OG0002623	Ddac06419	Ddac	PF00687:RibosomalProtein L1p/L10e family
OG0002623	Ddac06420	Ddac	PF00687:RibosomalProtein L1p/L10e family
OG0002623	Ddre06832	Ddre	PF00687:RibosomalProtein L1p/L10e family
OG0002623	Dent_05099	Dent	PF00687:RibosomalProtein L1p/L10e family
OG0002623	Dhap01158	Dhap	PF00687:RibosomalProtein L1p/L10e family
OG0002623	Dlep08002	Dlep	PF00687:RibosomalProtein L1p/L10e family
OG0002623	Dpar04255	Dpar	PF00687:RibosomalProtein L1p/L10e family
OG0002623	Dque02256	Dque	PF00687:RibosomalProtein L1p/L10e family
OG0002623	Drc_3926	Drc	PF00687:RibosomalProtein L1p/L10e family
OG0002623	Dste00942	Dste	PF00687:RibosomalProtein L1p/L10e family
OG0002623	Dtib07069	Dtib	PF00687:RibosomalProtein L1p/L10e family
OG0002623	Fgr_7997	Fgr	PF00687:RibosomalProtein L1p/L10e family
OG0002623	Hhe_16214	Hhe	PF00687:RibosomalProtein L1p/L10e family
OG0002623	Hmi_6095	Hmi	PF00687:RibosomalProtein L1p/L10e family
OG0002623	Man_9429	Man	PF00687:RibosomalProtein L1p/L10e family
OG0002623	Mli_7726	Mli	PF00687:RibosomalProtein L1p/L10e family
OG0002623	Mro_4625	Mro	PF00687:RibosomalProtein L1p/L10e family
OG0002623	Ncr_1588	Ncr	PF00687:RibosomalProtein L1p/L10e family
OG0002623	Pan_4954	Pan	PF00687:RibosomalProtein L1p/L10e family
OG0002623	Pfi_7727	Pfi	PF00687:RibosomalProtein L1p/L10e family
OG0002623	Por_8154	Por	PF00687:RibosomalProtein L1p/L10e family
OG0002623	Tme_1532	Tme	PF00687:RibosomalProtein L1p/L10e family
OG0002623	Tme_1533	Tme
OG0002623	Tre_8740	Tre	PF00687:RibosomalProtein L1p/L10e family
OG0002624	Acon09820	Acon	PF00294:pfkB family carbohydrate kinase
OG0002624	Afla_00766	Afla	PF00294:pfkB family carbohydrate kinase
OG0002624	Airi08740	Airi	PF06140:Interferon-induced 6-16 family|PF00294:pfkB family carbohydrate kinase
OG0002624	Amus05716	Amus	PF00294:pfkB family carbohydrate kinase
OG0002624	Ani_8001	Ani	PF00294:pfkB family carbohydrate kinase
OG0002624	Ani_9429	Ani	PF00294:pfkB family carbohydrate kinase
OG0002624	Aoli07608	Aoli	PF00294:pfkB family carbohydrate kinase
OG0002624	Apse04066	Apse	PF00294:pfkB family carbohydrate kinase
OG0002624	Apu_5308	Apu	PF00294:pfkB family carbohydrate kinase
OG0002624	Asin10458	Asin	PF00931:NB-ARC domain|PF13374:Tetratricopeptide repeat|PF13424:Tetratricopeptide repeat|PF00294:pfkB family carbohydrate kinase|PF01048:Phosphorylase superfamily
OG0002624	Asph07857	Asph	PF00294:pfkB family carbohydrate kinase
OG0002624	Aver04339	Aver	PF00294:pfkB family carbohydrate kinase
OG0002624	Bba_3436	Bba	PF00294:pfkB family carbohydrate kinase
OG0002624	Bfu_3428	Bfu	PF00294:pfkB family carbohydrate kinase
OG0002624	Bze_2904	Bze	PF00294:pfkB family carbohydrate kinase
OG0002624	Chi_10267	Chi	PF00294:pfkB family carbohydrate kinase
OG0002624	Chi_5056	Chi	PF00294:pfkB family carbohydrate kinase
OG0002624	Cmi_7033	Cmi	PF00294:pfkB family carbohydrate kinase
OG0002624	Cto_6367	Cto	PF00294:pfkB family carbohydrate kinase
OG0002624	Dbro07002	Dbro	PF00294:pfkB family carbohydrate kinase|PF06140:Interferon-induced 6-16 family
OG0002624	Dcio103526	Dcio	PF00294:pfkB family carbohydrate kinase
OG0002624	Dcoe00865	Dcoe	PF00294:pfkB family carbohydrate kinase
OG0002624	Ddac06120	Ddac	PF00294:pfkB family carbohydrate kinase
OG0002624	Ddre03337	Ddre	PF06140:Interferon-induced 6-16 family
OG0002624	Dent_07698	Dent	PF00294:pfkB family carbohydrate kinase
OG0002624	Dhap02977	Dhap	PF00294:pfkB family carbohydrate kinase
OG0002624	Dlep00248	Dlep	PF00294:pfkB family carbohydrate kinase
OG0002624	Dpar04559	Dpar	PF00294:pfkB family carbohydrate kinase
OG0002624	Dque07211	Dque	PF00294:pfkB family carbohydrate kinase
OG0002624	Dste06367	Dste	PF00294:pfkB family carbohydrate kinase
OG0002624	Dtib06385	Dtib	PF00294:pfkB family carbohydrate kinase
OG0002624	Fgr_2200	Fgr	PF00294:pfkB family carbohydrate kinase
OG0002624	Hhe_11378	Hhe	PF00294:pfkB family carbohydrate kinase
OG0002624	Hmi_5308	Hmi	PF00294:pfkB family carbohydrate kinase
OG0002624	Man_8788	Man	PF00294:pfkB family carbohydrate kinase
OG0002624	Mli_4345	Mli	PF00294:pfkB family carbohydrate kinase
OG0002624	Mro_5196	Mro	PF00294:pfkB family carbohydrate kinase
OG0002624	Ncr_9372	Ncr	PF00294:pfkB family carbohydrate kinase
OG0002624	Ncr_9373	Ncr	PF00294:pfkB family carbohydrate kinase
OG0002624	Pfi_10145	Pfi	PF00294:pfkB family carbohydrate kinase
OG0002624	Pfi_13253	Pfi	PF00294:pfkB family carbohydrate kinase
OG0002624	Por_9247	Por	PF00294:pfkB family carbohydrate kinase
OG0002624	Tme_6931	Tme
OG0002624	Tre_0215	Tre	PF00294:pfkB family carbohydrate kinase
OG0002625	Acon09839	Acon	PF00004:ATPase family associated with various cellular activities (AAA)|PF16450:Proteasomal ATPase OB C-terminal domain|PF17862:AAA+ lid domain
OG0002625	Afla_08651	Afla	PF16450:Proteasomal ATPase OB C-terminal domain|PF00004:ATPase family associated with various cellular activities (AAA)|PF17862:AAA+ lid domain
OG0002625	Airi01286	Airi	PF00004:ATPase family associated with various cellular activities (AAA)|PF16450:Proteasomal ATPase OB C-terminal domain|PF17862:AAA+ lid domain
OG0002625	Amus00101	Amus	PF16450:Proteasomal ATPase OB C-terminal domain|PF00004:ATPase family associated with various cellular activities (AAA)|PF17862:AAA+ lid domain
OG0002625	Ani_1881	Ani	PF17862:AAA+ lid domain|PF00004:ATPase family associated with various cellular activities (AAA)|PF16450:Proteasomal ATPase OB C-terminal domain
OG0002625	Aoli00095	Aoli	PF16450:Proteasomal ATPase OB C-terminal domain|PF00004:ATPase family associated with various cellular activities (AAA)|PF17862:AAA+ lid domain
OG0002625	Apse02446	Apse	PF16450:Proteasomal ATPase OB C-terminal domain|PF00004:ATPase family associated with various cellular activities (AAA)|PF17862:AAA+ lid domain
OG0002625	Apu_10281	Apu	PF17862:AAA+ lid domain|PF00004:ATPase family associated with various cellular activities (AAA)|PF16450:Proteasomal ATPase OB C-terminal domain
OG0002625	Asin02200	Asin	PF00004:ATPase family associated with various cellular activities (AAA)|PF16450:Proteasomal ATPase OB C-terminal domain|PF17862:AAA+ lid domain
OG0002625	Asph03131	Asph	PF00004:ATPase family associated with various cellular activities (AAA)|PF16450:Proteasomal ATPase OB C-terminal domain|PF17862:AAA+ lid domain
OG0002625	Aver09334	Aver	PF16450:Proteasomal ATPase OB C-terminal domain|PF00004:ATPase family associated with various cellular activities (AAA)|PF17862:AAA+ lid domain
OG0002625	Bba_0171	Bba	PF17862:AAA+ lid domain|PF00004:ATPase family associated with various cellular activities (AAA)|PF16450:Proteasomal ATPase OB C-terminal domain
OG0002625	Bfu_10163	Bfu	PF17862:AAA+ lid domain|PF00004:ATPase family associated with various cellular activities (AAA)|PF16450:Proteasomal ATPase OB C-terminal domain
OG0002625	Bze_11337	Bze	PF17862:AAA+ lid domain|PF16450:Proteasomal ATPase OB C-terminal domain|PF00004:ATPase family associated with various cellular activities (AAA)
OG0002625	Chi_12992	Chi	PF00004:ATPase family associated with various cellular activities (AAA)|PF17862:AAA+ lid domain|PF16450:Proteasomal ATPase OB C-terminal domain
OG0002625	Cmi_8481	Cmi	PF00004:ATPase family associated with various cellular activities (AAA)|PF16450:Proteasomal ATPase OB C-terminal domain|PF17862:AAA+ lid domain
OG0002625	Cto_1849	Cto	PF16450:Proteasomal ATPase OB C-terminal domain|PF00004:ATPase family associated with various cellular activities (AAA)|PF17862:AAA+ lid domain
OG0002625	Dbro07581	Dbro	PF16450:Proteasomal ATPase OB C-terminal domain|PF17862:AAA+ lid domain|PF00004:ATPase family associated with various cellular activities (AAA)
OG0002625	Dbro07582	Dbro	PF00004:ATPase family associated with various cellular activities (AAA)|PF16450:Proteasomal ATPase OB C-terminal domain|PF17862:AAA+ lid domain
OG0002625	Dcio109671	Dcio	PF16450:Proteasomal ATPase OB C-terminal domain|PF17862:AAA+ lid domain|PF00004:ATPase family associated with various cellular activities (AAA)
OG0002625	Dcoe08995	Dcoe	PF16450:Proteasomal ATPase OB C-terminal domain|PF00004:ATPase family associated with various cellular activities (AAA)|PF17862:AAA+ lid domain
OG0002625	Dcoe08996	Dcoe	PF00004:ATPase family associated with various cellular activities (AAA)|PF17862:AAA+ lid domain|PF16450:Proteasomal ATPase OB C-terminal domain
OG0002625	Ddac06836	Ddac	PF00004:ATPase family associated with various cellular activities (AAA)|PF16450:Proteasomal ATPase OB C-terminal domain|PF17862:AAA+ lid domain
OG0002625	Ddre08598	Ddre	PF00004:ATPase family associated with various cellular activities (AAA)|PF16450:Proteasomal ATPase OB C-terminal domain|PF17862:AAA+ lid domain
OG0002625	Dent_05515	Dent	PF16450:Proteasomal ATPase OB C-terminal domain|PF00004:ATPase family associated with various cellular activities (AAA)|PF17862:AAA+ lid domain
OG0002625	Dhap10240	Dhap	PF17862:AAA+ lid domain|PF00004:ATPase family associated with various cellular activities (AAA)|PF16450:Proteasomal ATPase OB C-terminal domain
OG0002625	Dlep02412	Dlep	PF17862:AAA+ lid domain|PF00004:ATPase family associated with various cellular activities (AAA)|PF16450:Proteasomal ATPase OB C-terminal domain
OG0002625	Dpar06377	Dpar	PF17862:AAA+ lid domain|PF16450:Proteasomal ATPase OB C-terminal domain|PF00004:ATPase family associated with various cellular activities (AAA)
OG0002625	Dque03903	Dque	PF00004:ATPase family associated with various cellular activities (AAA)|PF16450:Proteasomal ATPase OB C-terminal domain|PF17862:AAA+ lid domain
OG0002625	Drc_1998	Drc	PF00004:ATPase family associated with various cellular activities (AAA)|PF16450:Proteasomal ATPase OB C-terminal domain|PF17862:AAA+ lid domain
OG0002625	Dste01767	Dste	PF00004:ATPase family associated with various cellular activities (AAA)|PF17862:AAA+ lid domain|PF16450:Proteasomal ATPase OB C-terminal domain
OG0002625	Dtib08719	Dtib	PF16450:Proteasomal ATPase OB C-terminal domain|PF17862:AAA+ lid domain|PF00004:ATPase family associated with various cellular activities (AAA)
OG0002625	Fgr_3185	Fgr	PF16450:Proteasomal ATPase OB C-terminal domain|PF17862:AAA+ lid domain|PF00004:ATPase family associated with various cellular activities (AAA)
OG0002625	Hhe_5611	Hhe	PF16450:Proteasomal ATPase OB C-terminal domain|PF00004:ATPase family associated with various cellular activities (AAA)|PF17862:AAA+ lid domain
OG0002625	Hmi_10281	Hmi	PF00004:ATPase family associated with various cellular activities (AAA)|PF17862:AAA+ lid domain|PF16450:Proteasomal ATPase OB C-terminal domain
OG0002625	Man_1077	Man	PF00004:ATPase family associated with various cellular activities (AAA)|PF16450:Proteasomal ATPase OB C-terminal domain|PF17862:AAA+ lid domain
OG0002625	Mli_4338	Mli	PF17862:AAA+ lid domain|PF16450:Proteasomal ATPase OB C-terminal domain|PF00004:ATPase family associated with various cellular activities (AAA)
OG0002625	Mro_9101	Mro	PF00004:ATPase family associated with various cellular activities (AAA)|PF16450:Proteasomal ATPase OB C-terminal domain|PF17862:AAA+ lid domain
OG0002625	Ncr_1370	Ncr	PF00004:ATPase family associated with various cellular activities (AAA)|PF16450:Proteasomal ATPase OB C-terminal domain|PF17862:AAA+ lid domain
OG0002625	Pan_7406	Pan	PF16450:Proteasomal ATPase OB C-terminal domain|PF17862:AAA+ lid domain|PF00004:ATPase family associated with various cellular activities (AAA)
OG0002625	Pfi_14013	Pfi	PF00004:ATPase family associated with various cellular activities (AAA)|PF16450:Proteasomal ATPase OB C-terminal domain|PF17862:AAA+ lid domain
OG0002625	Por_7192	Por	PF16450:Proteasomal ATPase OB C-terminal domain|PF00004:ATPase family associated with various cellular activities (AAA)|PF17862:AAA+ lid domain
OG0002625	Tme_6720	Tme	PF00004:ATPase family associated with various cellular activities (AAA)|PF16450:Proteasomal ATPase OB C-terminal domain|PF17862:AAA+ lid domain
OG0002625	Tre_1247	Tre	PF00004:ATPase family associated with various cellular activities (AAA)|PF16450:Proteasomal ATPase OB C-terminal domain|PF17862:AAA+ lid domain
OG0002626	Acon09854	Acon	PF00270:DEAD/DEAH box helicase
OG0002626	Afla_08635	Afla	PF00271:Helicase conserved C-terminal domain|PF00270:DEAD/DEAH box helicase
OG0002626	Airi01273	Airi	PF00270:DEAD/DEAH box helicase|PF00271:Helicase conserved C-terminal domain
OG0002626	Amus00085	Amus	PF00271:Helicase conserved C-terminal domain|PF00270:DEAD/DEAH box helicase
OG0002626	Aoli00081	Aoli	PF00270:DEAD/DEAH box helicase
OG0002626	Apse02433	Apse	PF00270:DEAD/DEAH box helicase
OG0002626	Apu_0607	Apu	PF00270:DEAD/DEAH box helicase|PF00271:Helicase conserved C-terminal domain
OG0002626	Asin02219	Asin	PF00270:DEAD/DEAH box helicase|PF00271:Helicase conserved C-terminal domain
OG0002626	Aver09348	Aver	PF00270:DEAD/DEAH box helicase|PF00271:Helicase conserved C-terminal domain
OG0002626	Bba_5852	Bba	PF00270:DEAD/DEAH box helicase|PF00271:Helicase conserved C-terminal domain
OG0002626	Bfu_12007	Bfu	PF00271:Helicase conserved C-terminal domain|PF00270:DEAD/DEAH box helicase
OG0002626	Bze_10354	Bze	PF00271:Helicase conserved C-terminal domain|PF00270:DEAD/DEAH box helicase
OG0002626	Cmi_2717	Cmi	PF00271:Helicase conserved C-terminal domain|PF00270:DEAD/DEAH box helicase
OG0002626	Cto_8494	Cto	PF00270:DEAD/DEAH box helicase|PF00271:Helicase conserved C-terminal domain
OG0002626	Dbro07594	Dbro	PF00270:DEAD/DEAH box helicase|PF00271:Helicase conserved C-terminal domain
OG0002626	Dcio109658	Dcio	PF00271:Helicase conserved C-terminal domain|PF20684:Fungal rhodopsin domain|PF00270:DEAD/DEAH box helicase
OG0002626	Dcoe09008	Dcoe	PF00270:DEAD/DEAH box helicase|PF00271:Helicase conserved C-terminal domain
OG0002626	Ddac06826	Ddac	PF00270:DEAD/DEAH box helicase|PF00271:Helicase conserved C-terminal domain
OG0002626	Ddre08610	Ddre	PF00270:DEAD/DEAH box helicase|PF00271:Helicase conserved C-terminal domain
OG0002626	Dent_05540	Dent	PF00271:Helicase conserved C-terminal domain|PF00270:DEAD/DEAH box helicase
OG0002626	Dhap09562	Dhap	PF00270:DEAD/DEAH box helicase|PF00271:Helicase conserved C-terminal domain
OG0002626	Dhap09563	Dhap
OG0002626	Dlep02398	Dlep
OG0002626	Dlep04485	Dlep	PF00270:DEAD/DEAH box helicase|PF00271:Helicase conserved C-terminal domain|PF00300:HistidinePhosphatase superfamily (branch 1)
OG0002626	Dpar04909	Dpar	PF00270:DEAD/DEAH box helicase|PF00271:Helicase conserved C-terminal domain
OG0002626	Dque03889	Dque	PF00271:Helicase conserved C-terminal domain|PF20684:Fungal rhodopsin domain|PF00270:DEAD/DEAH box helicase
OG0002626	Dste01775	Dste	PF20684:Fungal rhodopsin domain|PF00271:Helicase conserved C-terminal domain|PF00270:DEAD/DEAH box helicase
OG0002626	Dtib08729	Dtib	PF00271:Helicase conserved C-terminal domain|PF00270:DEAD/DEAH box helicase
OG0002626	Fgr_11639	Fgr	PF00271:Helicase conserved C-terminal domain|PF00270:DEAD/DEAH box helicase
OG0002626	Hhe_3609	Hhe	PF00270:DEAD/DEAH box helicase|PF00271:Helicase conserved C-terminal domain
OG0002626	Hmi_0607	Hmi	PF00270:DEAD/DEAH box helicase|PF00271:Helicase conserved C-terminal domain
OG0002626	Man_0395	Man	PF00270:DEAD/DEAH box helicase|PF00271:Helicase conserved C-terminal domain
OG0002626	Man_0662	Man	PF00271:Helicase conserved C-terminal domain|PF00270:DEAD/DEAH box helicase
OG0002626	Man_1255	Man
OG0002626	Man_1256	Man	PF00270:DEAD/DEAH box helicase|PF00271:Helicase conserved C-terminal domain
OG0002626	Mli_1555	Mli	PF00270:DEAD/DEAH box helicase
OG0002626	Mli_1556	Mli	PF00271:Helicase conserved C-terminal domain
OG0002626	Mro_0221	Mro	PF00270:DEAD/DEAH box helicase|PF00271:Helicase conserved C-terminal domain
OG0002626	Mro_1301	Mro	PF00271:Helicase conserved C-terminal domain|PF00270:DEAD/DEAH box helicase
OG0002626	Ncr_9332	Ncr	PF00270:DEAD/DEAH box helicase|PF00271:Helicase conserved C-terminal domain
OG0002626	Ncr_9333	Ncr	PF00270:DEAD/DEAH box helicase|PF00271:Helicase conserved C-terminal domain
OG0002626	Por_9949	Por	PF00271:Helicase conserved C-terminal domain|PF00270:DEAD/DEAH box helicase
OG0002626	Tme_2761	Tme	PF00271:Helicase conserved C-terminal domain|PF00270:DEAD/DEAH box helicase
OG0002626	Tre_3811	Tre	PF00270:DEAD/DEAH box helicase|PF00271:Helicase conserved C-terminal domain
OG0002627	Acon09885	Acon	PF00694:Aconitase C-terminal domain|PF00330:Aconitase family (aconitate hydratase)
OG0002627	Afla_08606	Afla	PF00330:Aconitase family (aconitate hydratase)|PF00694:Aconitase C-terminal domain
OG0002627	Airi01243	Airi	PF00694:Aconitase C-terminal domain|PF00330:Aconitase family (aconitate hydratase)
OG0002627	Amus00053	Amus	PF00330:Aconitase family (aconitate hydratase)|PF00694:Aconitase C-terminal domain
OG0002627	Ani_0676	Ani	PF00330:Aconitase family (aconitate hydratase)|PF00694:Aconitase C-terminal domain
OG0002627	Aoli00052	Aoli	PF00694:Aconitase C-terminal domain|PF00330:Aconitase family (aconitate hydratase)
OG0002627	Apse02407	Apse	PF00694:Aconitase C-terminal domain|PF00330:Aconitase family (aconitate hydratase)
OG0002627	Apu_5585	Apu	PF00694:Aconitase C-terminal domain|PF00330:Aconitase family (aconitate hydratase)
OG0002627	Asin02251	Asin	PF00694:Aconitase C-terminal domain|PF00330:Aconitase family (aconitate hydratase)
OG0002627	Asph03174	Asph	PF00330:Aconitase family (aconitate hydratase)|PF00694:Aconitase C-terminal domain
OG0002627	Aver09377	Aver	PF00330:Aconitase family (aconitate hydratase)|PF00694:Aconitase C-terminal domain
OG0002627	Aver09378	Aver	PF00330:Aconitase family (aconitate hydratase)|PF00694:Aconitase C-terminal domain
OG0002627	Bba_9035	Bba	PF00330:Aconitase family (aconitate hydratase)|PF00694:Aconitase C-terminal domain
OG0002627	Bfu_6983	Bfu	PF00694:Aconitase C-terminal domain|PF00330:Aconitase family (aconitate hydratase)
OG0002627	Bze_9989	Bze	PF00330:Aconitase family (aconitate hydratase)|PF00694:Aconitase C-terminal domain
OG0002627	Chi_7149	Chi	PF00330:Aconitase family (aconitate hydratase)|PF00694:Aconitase C-terminal domain
OG0002627	Cmi_5188	Cmi	PF00330:Aconitase family (aconitate hydratase)|PF00694:Aconitase C-terminal domain
OG0002627	Cto_9320	Cto	PF00330:Aconitase family (aconitate hydratase)|PF00694:Aconitase C-terminal domain
OG0002627	Dbro07624	Dbro	PF00330:Aconitase family (aconitate hydratase)|PF00694:Aconitase C-terminal domain
OG0002627	Dcio109627	Dcio	PF00330:Aconitase family (aconitate hydratase)|PF00694:Aconitase C-terminal domain
OG0002627	Dcoe09039	Dcoe	PF00330:Aconitase family (aconitate hydratase)|PF00694:Aconitase C-terminal domain
OG0002627	Ddac06798	Ddac	PF00694:Aconitase C-terminal domain|PF00330:Aconitase family (aconitate hydratase)
OG0002627	Ddre08640	Ddre	PF00330:Aconitase family (aconitate hydratase)|PF00694:Aconitase C-terminal domain
OG0002627	Dent_05499	Dent	PF00694:Aconitase C-terminal domain|PF00330:Aconitase family (aconitate hydratase)
OG0002627	Dhap10261	Dhap	PF00694:Aconitase C-terminal domain|PF00330:Aconitase family (aconitate hydratase)
OG0002627	Dlep02367	Dlep	PF00694:Aconitase C-terminal domain|PF00330:Aconitase family (aconitate hydratase)
OG0002627	Dpar04878	Dpar	PF00330:Aconitase family (aconitate hydratase)|PF00694:Aconitase C-terminal domain
OG0002627	Dque03857	Dque	PF00694:Aconitase C-terminal domain|PF00330:Aconitase family (aconitate hydratase)
OG0002627	Drc_5621	Drc	PF00694:Aconitase C-terminal domain|PF00330:Aconitase family (aconitate hydratase)
OG0002627	Dste01802	Dste	PF00330:Aconitase family (aconitate hydratase)|PF00694:Aconitase C-terminal domain
OG0002627	Dtib08760	Dtib	PF00330:Aconitase family (aconitate hydratase)|PF00694:Aconitase C-terminal domain
OG0002627	Fgr_11108	Fgr	PF00330:Aconitase family (aconitate hydratase)|PF00694:Aconitase C-terminal domain
OG0002627	Hhe_11161	Hhe	PF00330:Aconitase family (aconitate hydratase)|PF00694:Aconitase C-terminal domain
OG0002627	Hhe_1229	Hhe	PF00330:Aconitase family (aconitate hydratase)|PF00694:Aconitase C-terminal domain
OG0002627	Hmi_5585	Hmi	PF00330:Aconitase family (aconitate hydratase)|PF00694:Aconitase C-terminal domain
OG0002627	Man_8594	Man	PF00694:Aconitase C-terminal domain|PF00330:Aconitase family (aconitate hydratase)
OG0002627	Mli_6084	Mli	PF00694:Aconitase C-terminal domain|PF00330:Aconitase family (aconitate hydratase)
OG0002627	Mro_0172	Mro	PF00694:Aconitase C-terminal domain|PF00330:Aconitase family (aconitate hydratase)
OG0002627	Ncr_1343	Ncr	PF00694:Aconitase C-terminal domain|PF00330:Aconitase family (aconitate hydratase)
OG0002627	Pan_6140	Pan	PF00694:Aconitase C-terminal domain|PF00330:Aconitase family (aconitate hydratase)
OG0002627	Pfi_9905	Pfi	PF00330:Aconitase family (aconitate hydratase)|PF00694:Aconitase C-terminal domain
OG0002627	Por_9006	Por	PF00694:Aconitase C-terminal domain|PF00330:Aconitase family (aconitate hydratase)
OG0002627	Tme_3639	Tme	PF00694:Aconitase C-terminal domain|PF00330:Aconitase family (aconitate hydratase)
OG0002627	Tre_7776	Tre	PF00330:Aconitase family (aconitate hydratase)|PF00694:Aconitase C-terminal domain
OG0002628	Acon09892	Acon	PF01428:AN1-like Zinc finger
OG0002628	Afla_08599	Afla	PF01428:AN1-like Zinc finger
OG0002628	Airi01236	Airi	PF01428:AN1-like Zinc finger
OG0002628	Amus00046	Amus	PF01428:AN1-like Zinc finger
OG0002628	Ani_4376	Ani	PF01428:AN1-like Zinc finger
OG0002628	Aoli00044	Aoli	PF01428:AN1-like Zinc finger
OG0002628	Aoli00045	Aoli	PF01053:Cys/Met metabolismPLP-dependent enzyme|PF01428:AN1-like Zinc finger
OG0002628	Apse02400	Apse	PF01428:AN1-like Zinc finger
OG0002628	Apu_0291	Apu	PF01428:AN1-like Zinc finger
OG0002628	Asin02258	Asin	PF01428:AN1-like Zinc finger
OG0002628	Asph03181	Asph	PF01428:AN1-like Zinc finger
OG0002628	Aver09384	Aver	PF01428:AN1-like Zinc finger
OG0002628	Bba_7378	Bba	PF01428:AN1-like Zinc finger
OG0002628	Bfu_10597	Bfu	PF01428:AN1-like Zinc finger
OG0002628	Bze_9549	Bze	PF01428:AN1-like Zinc finger
OG0002628	Chi_0442	Chi	PF01428:AN1-like Zinc finger
OG0002628	Cmi_3170	Cmi	PF01428:AN1-like Zinc finger
OG0002628	Cto_8893	Cto	PF01428:AN1-like Zinc finger
OG0002628	Dbro07630	Dbro	PF01053:Cys/Met metabolismPLP-dependent enzyme|PF01428:AN1-like Zinc finger
OG0002628	Dbro07632	Dbro	PF01428:AN1-like Zinc finger
OG0002628	Dcio109622	Dcio	PF01428:AN1-like Zinc finger
OG0002628	Dcoe09046	Dcoe	PF01428:AN1-like Zinc finger
OG0002628	Ddac06791	Ddac	PF01428:AN1-like Zinc finger
OG0002628	Ddre08648	Ddre	PF01428:AN1-like Zinc finger
OG0002628	Dent_09354	Dent	PF01428:AN1-like Zinc finger
OG0002628	Dhap10100	Dhap	PF01428:AN1-like Zinc finger
OG0002628	Dlep02360	Dlep	PF01428:AN1-like Zinc finger
OG0002628	Dpar04870	Dpar	PF01428:AN1-like Zinc finger
OG0002628	Dque03851	Dque	PF01428:AN1-like Zinc finger
OG0002628	Drc_5162	Drc	PF01428:AN1-like Zinc finger
OG0002628	Dste01809	Dste	PF01428:AN1-like Zinc finger
OG0002628	Dtib08767	Dtib	PF01428:AN1-like Zinc finger
OG0002628	Fgr_6116	Fgr	PF01428:AN1-like Zinc finger
OG0002628	Hhe_7189	Hhe	PF01428:AN1-like Zinc finger
OG0002628	Hmi_0291	Hmi	PF01428:AN1-like Zinc finger
OG0002628	Man_6184	Man	PF01428:AN1-like Zinc finger
OG0002628	Mli_3807	Mli	PF01428:AN1-like Zinc finger
OG0002628	Mro_4916	Mro	PF01428:AN1-like Zinc finger
OG0002628	Ncr_4881	Ncr	PF01428:AN1-like Zinc finger
OG0002628	Pan_7423	Pan	PF01428:AN1-like Zinc finger
OG0002628	Pfi_10735	Pfi	PF01428:AN1-like Zinc finger
OG0002628	Por_9182	Por	PF01428:AN1-like Zinc finger
OG0002628	Tme_3609	Tme	PF01428:AN1-like Zinc finger
OG0002628	Tre_7042	Tre	PF01428:AN1-like Zinc finger
OG0002629	Acon09904	Acon	PF08389:Exportin 1-likeProtein|PF03810:Importin-beta N-terminal domain|PF00154:recA bacterial DNA recombinationProtein
OG0002629	Afla_08586	Afla	PF08389:Exportin 1-likeProtein|PF03810:Importin-beta N-terminal domain
OG0002629	Airi01221	Airi	PF08389:Exportin 1-likeProtein|PF03810:Importin-beta N-terminal domain
OG0002629	Amus00032	Amus	PF03810:Importin-beta N-terminal domain|PF08389:Exportin 1-likeProtein
OG0002629	Ani_1055	Ani	PF08389:Exportin 1-likeProtein
OG0002629	Aoli00030	Aoli	PF08389:Exportin 1-likeProtein
OG0002629	Apse02388	Apse	PF00154:recA bacterial DNA recombinationProtein|PF03810:Importin-beta N-terminal domain|PF08389:Exportin 1-likeProtein
OG0002629	Apu_3507	Apu	PF08389:Exportin 1-likeProtein|PF03810:Importin-beta N-terminal domain
OG0002629	Asin02272	Asin	PF03810:Importin-beta N-terminal domain|PF08389:Exportin 1-likeProtein
OG0002629	Asph03194	Asph	PF00154:recA bacterial DNA recombinationProtein|PF03810:Importin-beta N-terminal domain|PF08389:Exportin 1-likeProtein
OG0002629	Aver09397	Aver	PF08389:Exportin 1-likeProtein|PF03810:Importin-beta N-terminal domain
OG0002629	Bba_5769	Bba	PF08389:Exportin 1-likeProtein|PF03810:Importin-beta N-terminal domain
OG0002629	Bfu_6700	Bfu	PF03810:Importin-beta N-terminal domain|PF08389:Exportin 1-likeProtein
OG0002629	Bze_9999	Bze	PF08389:Exportin 1-likeProtein
OG0002629	Chi_7003	Chi	PF01812:5-formyltetrahydrofolate cyclo-ligase family|PF03810:Importin-beta N-terminal domain|PF08389:Exportin 1-likeProtein
OG0002629	Cmi_2721	Cmi	PF08389:Exportin 1-likeProtein
OG0002629	Cto_9483	Cto	PF08389:Exportin 1-likeProtein|PF03810:Importin-beta N-terminal domain
OG0002629	Dbro07645	Dbro	PF08389:Exportin 1-likeProtein|PF03810:Importin-beta N-terminal domain
OG0002629	Dbro07646	Dbro	PF08389:Exportin 1-likeProtein
OG0002629	Dcio109609	Dcio	PF03810:Importin-beta N-terminal domain|PF00154:recA bacterial DNA recombinationProtein|PF08389:Exportin 1-likeProtein
OG0002629	Dcoe09058	Dcoe	PF00154:recA bacterial DNA recombinationProtein|PF08389:Exportin 1-likeProtein
OG0002629	Ddac06779	Ddac	PF03810:Importin-beta N-terminal domain|PF08389:Exportin 1-likeProtein
OG0002629	Ddre08661	Ddre	PF08389:Exportin 1-likeProtein
OG0002629	Dent_09344	Dent	PF08389:Exportin 1-likeProtein
OG0002629	Dhap10036	Dhap	PF08389:Exportin 1-likeProtein
OG0002629	Dlep02345	Dlep	PF08389:Exportin 1-likeProtein|PF03810:Importin-beta N-terminal domain
OG0002629	Dpar04858	Dpar	PF08389:Exportin 1-likeProtein|PF00154:recA bacterial DNA recombinationProtein
OG0002629	Dque03836	Dque	PF03810:Importin-beta N-terminal domain|PF08389:Exportin 1-likeProtein
OG0002629	Drc_5343	Drc	PF03810:Importin-beta N-terminal domain|PF08389:Exportin 1-likeProtein
OG0002629	Dste01822	Dste	PF08389:Exportin 1-likeProtein|PF03810:Importin-beta N-terminal domain
OG0002629	Dtib08780	Dtib	PF08389:Exportin 1-likeProtein|PF03810:Importin-beta N-terminal domain
OG0002629	Dtib08781	Dtib	PF03810:Importin-beta N-terminal domain|PF08389:Exportin 1-likeProtein
OG0002629	Fgr_11319	Fgr	PF03810:Importin-beta N-terminal domain|PF08389:Exportin 1-likeProtein
OG0002629	Hhe_8124	Hhe	PF03810:Importin-beta N-terminal domain|PF08389:Exportin 1-likeProtein
OG0002629	Hmi_3507	Hmi	PF08389:Exportin 1-likeProtein|PF03810:Importin-beta N-terminal domain
OG0002629	Man_1883	Man
OG0002629	Mli_7065	Mli	PF03810:Importin-beta N-terminal domain|PF08389:Exportin 1-likeProtein
OG0002629	Mro_4245	Mro	PF08389:Exportin 1-likeProtein|PF03810:Importin-beta N-terminal domain
OG0002629	Ncr_5235	Ncr	PF03810:Importin-beta N-terminal domain|PF08389:Exportin 1-likeProtein
OG0002629	Pan_3616	Pan	PF08389:Exportin 1-likeProtein
OG0002629	Pfi_9692	Pfi	PF08389:Exportin 1-likeProtein|PF03810:Importin-beta N-terminal domain
OG0002629	Por_8881	Por	PF08389:Exportin 1-likeProtein|PF03810:Importin-beta N-terminal domain
OG0002629	Tme_3623	Tme	PF03810:Importin-beta N-terminal domain|PF08389:Exportin 1-likeProtein
OG0002629	Tre_7950	Tre	PF08389:Exportin 1-likeProtein
OG0002630	Acon09920	Acon	PF04987:Phosphatidylinositolglycan class N (PIG-N)|PF01663:Type IPhosphodiesterase / nucleotidePyrophosphatase
OG0002630	Afla_08563	Afla	PF01663:Type IPhosphodiesterase / nucleotidePyrophosphatase|PF04987:Phosphatidylinositolglycan class N (PIG-N)
OG0002630	Airi01201	Airi	PF01663:Type IPhosphodiesterase / nucleotidePyrophosphatase
OG0002630	Amus00015	Amus	PF04987:Phosphatidylinositolglycan class N (PIG-N)|PF01663:Type IPhosphodiesterase / nucleotidePyrophosphatase
OG0002630	Ani_4361	Ani	PF01663:Type IPhosphodiesterase / nucleotidePyrophosphatase|PF04987:Phosphatidylinositolglycan class N (PIG-N)
OG0002630	Aoli00015	Aoli	PF01663:Type IPhosphodiesterase / nucleotidePyrophosphatase|PF04987:Phosphatidylinositolglycan class N (PIG-N)
OG0002630	Apse02372	Apse	PF01663:Type IPhosphodiesterase / nucleotidePyrophosphatase|PF04987:Phosphatidylinositolglycan class N (PIG-N)
OG0002630	Apu_2259	Apu	PF01663:Type IPhosphodiesterase / nucleotidePyrophosphatase|PF04987:Phosphatidylinositolglycan class N (PIG-N)
OG0002630	Asin02289	Asin	PF00884:Sulfatase
OG0002630	Asph03210	Asph	PF04987:Phosphatidylinositolglycan class N (PIG-N)|PF01663:Type IPhosphodiesterase / nucleotidePyrophosphatase
OG0002630	Aver09413	Aver	PF01663:Type IPhosphodiesterase / nucleotidePyrophosphatase|PF04987:Phosphatidylinositolglycan class N (PIG-N)
OG0002630	Bba_1701	Bba	PF01663:Type IPhosphodiesterase / nucleotidePyrophosphatase|PF04987:Phosphatidylinositolglycan class N (PIG-N)
OG0002630	Bfu_12662	Bfu	PF04987:Phosphatidylinositolglycan class N (PIG-N)|PF00884:Sulfatase
OG0002630	Bze_3982	Bze	PF01663:Type IPhosphodiesterase / nucleotidePyrophosphatase|PF04987:Phosphatidylinositolglycan class N (PIG-N)
OG0002630	Chi_10281	Chi	PF04987:Phosphatidylinositolglycan class N (PIG-N)|PF01663:Type IPhosphodiesterase / nucleotidePyrophosphatase
OG0002630	Cmi_7046	Cmi	PF04987:Phosphatidylinositolglycan class N (PIG-N)|PF01663:Type IPhosphodiesterase / nucleotidePyrophosphatase
OG0002630	Cto_6381	Cto	PF04987:Phosphatidylinositolglycan class N (PIG-N)|PF01663:Type IPhosphodiesterase / nucleotidePyrophosphatase
OG0002630	Dbro07662	Dbro	PF04987:Phosphatidylinositolglycan class N (PIG-N)|PF01663:Type IPhosphodiesterase / nucleotidePyrophosphatase
OG0002630	Dcio109594	Dcio	PF01663:Type IPhosphodiesterase / nucleotidePyrophosphatase|PF04987:Phosphatidylinositolglycan class N (PIG-N)
OG0002630	Dcoe09073	Dcoe	PF04987:Phosphatidylinositolglycan class N (PIG-N)|PF01663:Type IPhosphodiesterase / nucleotidePyrophosphatase
OG0002630	Dcoe09074	Dcoe	PF01663:Type IPhosphodiesterase / nucleotidePyrophosphatase|PF04987:Phosphatidylinositolglycan class N (PIG-N)
OG0002630	Ddac06764	Ddac	PF01663:Type IPhosphodiesterase / nucleotidePyrophosphatase|PF04987:Phosphatidylinositolglycan class N (PIG-N)
OG0002630	Ddre08676	Ddre	PF00884:Sulfatase|PF04987:Phosphatidylinositolglycan class N (PIG-N)
OG0002630	Dent_09343	Dent	PF00884:Sulfatase|PF04987:Phosphatidylinositolglycan class N (PIG-N)
OG0002630	Dhap09714	Dhap	PF04987:Phosphatidylinositolglycan class N (PIG-N)|PF01663:Type IPhosphodiesterase / nucleotidePyrophosphatase
OG0002630	Dlep02331	Dlep	PF04987:Phosphatidylinositolglycan class N (PIG-N)|PF01663:Type IPhosphodiesterase / nucleotidePyrophosphatase
OG0002630	Dpar04844	Dpar	PF01663:Type IPhosphodiesterase / nucleotidePyrophosphatase|PF04987:Phosphatidylinositolglycan class N (PIG-N)
OG0002630	Dque03820	Dque	PF01663:Type IPhosphodiesterase / nucleotidePyrophosphatase
OG0002630	Drc_5744	Drc	PF04987:Phosphatidylinositolglycan class N (PIG-N)|PF01663:Type IPhosphodiesterase / nucleotidePyrophosphatase
OG0002630	Dste01839	Dste	PF04987:Phosphatidylinositolglycan class N (PIG-N)|PF01663:Type IPhosphodiesterase / nucleotidePyrophosphatase
OG0002630	Dtib08797	Dtib	PF01663:Type IPhosphodiesterase / nucleotidePyrophosphatase|PF04987:Phosphatidylinositolglycan class N (PIG-N)
OG0002630	Fgr_2215	Fgr	PF04987:Phosphatidylinositolglycan class N (PIG-N)|PF01663:Type IPhosphodiesterase / nucleotidePyrophosphatase
OG0002630	Hhe_11277	Hhe	PF04987:Phosphatidylinositolglycan class N (PIG-N)|PF01663:Type IPhosphodiesterase / nucleotidePyrophosphatase
OG0002630	Hmi_2259	Hmi	PF01663:Type IPhosphodiesterase / nucleotidePyrophosphatase|PF04987:Phosphatidylinositolglycan class N (PIG-N)
OG0002630	Man_8774	Man	PF04987:Phosphatidylinositolglycan class N (PIG-N)|PF01663:Type IPhosphodiesterase / nucleotidePyrophosphatase
OG0002630	Mli_1344	Mli	PF04987:Phosphatidylinositolglycan class N (PIG-N)|PF01663:Type IPhosphodiesterase / nucleotidePyrophosphatase
OG0002630	Mro_0518	Mro	PF00884:Sulfatase|PF04987:Phosphatidylinositolglycan class N (PIG-N)
OG0002630	Mro_10838	Mro	PF04987:Phosphatidylinositolglycan class N (PIG-N)|PF01663:Type IPhosphodiesterase / nucleotidePyrophosphatase
OG0002630	Ncr_5455	Ncr	PF00884:Sulfatase|PF04987:Phosphatidylinositolglycan class N (PIG-N)
OG0002630	Pan_7367	Pan	PF04987:Phosphatidylinositolglycan class N (PIG-N)|PF01663:Type IPhosphodiesterase / nucleotidePyrophosphatase
OG0002630	Pfi_10442	Pfi	PF00884:Sulfatase|PF04987:Phosphatidylinositolglycan class N (PIG-N)
OG0002630	Por_9336	Por	PF04987:Phosphatidylinositolglycan class N (PIG-N)|PF01663:Type IPhosphodiesterase / nucleotidePyrophosphatase
OG0002630	Tme_5526	Tme	PF01663:Type IPhosphodiesterase / nucleotidePyrophosphatase|PF04987:Phosphatidylinositolglycan class N (PIG-N)
OG0002630	Tre_8086	Tre	PF04987:Phosphatidylinositolglycan class N (PIG-N)|PF01663:Type IPhosphodiesterase / nucleotidePyrophosphatase
OG0002631	Acon10030	Acon	PF08938:HBS1 N-terminus|PF00009:Elongation factor Tu GTP binding domain|PF03144:Elongation factor Tu domain 2
OG0002631	Afla_00629	Afla	PF00009:Elongation factor Tu GTP binding domain|PF08938:HBS1 N-terminus|PF03144:Elongation factor Tu domain 2
OG0002631	Airi08582	Airi	PF03144:Elongation factor Tu domain 2|PF00009:Elongation factor Tu GTP binding domain|PF08938:HBS1 N-terminus
OG0002631	Amus05065	Amus	PF03144:Elongation factor Tu domain 2|PF08938:HBS1 N-terminus|PF00009:Elongation factor Tu GTP binding domain
OG0002631	Ani_8154	Ani	PF00009:Elongation factor Tu GTP binding domain|PF03144:Elongation factor Tu domain 2|PF08938:HBS1 N-terminus|PF03143:Elongation factor Tu C-terminal domain
OG0002631	Aoli07775	Aoli	PF00009:Elongation factor Tu GTP binding domain|PF03144:Elongation factor Tu domain 2|PF08938:HBS1 N-terminus
OG0002631	Apse03946	Apse	PF03144:Elongation factor Tu domain 2|PF08938:HBS1 N-terminus|PF00009:Elongation factor Tu GTP binding domain
OG0002631	Apu_11685	Apu	PF00009:Elongation factor Tu GTP binding domain|PF08938:HBS1 N-terminus|PF03143:Elongation factor Tu C-terminal domain
OG0002631	Asin09291	Asin	PF00009:Elongation factor Tu GTP binding domain|PF03144:Elongation factor Tu domain 2
OG0002631	Asph04204	Asph	PF00009:Elongation factor Tu GTP binding domain|PF08938:HBS1 N-terminus|PF03144:Elongation factor Tu domain 2
OG0002631	Aver04205	Aver	PF03144:Elongation factor Tu domain 2|PF00009:Elongation factor Tu GTP binding domain
OG0002631	Bba_6642	Bba	PF03144:Elongation factor Tu domain 2|PF08938:HBS1 N-terminus|PF03143:Elongation factor Tu C-terminal domain|PF00009:Elongation factor Tu GTP binding domain
OG0002631	Bfu_11074	Bfu	PF08938:HBS1 N-terminus|PF00009:Elongation factor Tu GTP binding domain|PF03143:Elongation factor Tu C-terminal domain
OG0002631	Bfu_11075	Bfu	PF08938:HBS1 N-terminus|PF00009:Elongation factor Tu GTP binding domain
OG0002631	Bze_3772	Bze	PF00009:Elongation factor Tu GTP binding domain|PF03144:Elongation factor Tu domain 2|PF08938:HBS1 N-terminus|PF03143:Elongation factor Tu C-terminal domain
OG0002631	Chi_7441	Chi	PF00009:Elongation factor Tu GTP binding domain|PF03144:Elongation factor Tu domain 2|PF08938:HBS1 N-terminus|PF03143:Elongation factor Tu C-terminal domain
OG0002631	Cmi_3309	Cmi	PF03143:Elongation factor Tu C-terminal domain|PF00009:Elongation factor Tu GTP binding domain|PF03144:Elongation factor Tu domain 2|PF08938:HBS1 N-terminus
OG0002631	Cto_5125	Cto	PF00009:Elongation factor Tu GTP binding domain|PF03144:Elongation factor Tu domain 2|PF08938:HBS1 N-terminus|PF03143:Elongation factor Tu C-terminal domain
OG0002631	Dbro05004	Dbro	PF00009:Elongation factor Tu GTP binding domain|PF03144:Elongation factor Tu domain 2|PF08938:HBS1 N-terminus
OG0002631	Dcio103394	Dcio	PF03144:Elongation factor Tu domain 2|PF08938:HBS1 N-terminus|PF00009:Elongation factor Tu GTP binding domain
OG0002631	Dcoe00997	Dcoe	PF00009:Elongation factor Tu GTP binding domain|PF03144:Elongation factor Tu domain 2|PF08938:HBS1 N-terminus
OG0002631	Ddac08050	Ddac	PF00009:Elongation factor Tu GTP binding domain|PF03144:Elongation factor Tu domain 2|PF08938:HBS1 N-terminus
OG0002631	Ddre03450	Ddre	PF08938:HBS1 N-terminus|PF00009:Elongation factor Tu GTP binding domain|PF03144:Elongation factor Tu domain 2
OG0002631	Dent_07688	Dent	PF00009:Elongation factor Tu GTP binding domain
OG0002631	Dhap03666	Dhap	PF03144:Elongation factor Tu domain 2|PF08938:HBS1 N-terminus|PF00009:Elongation factor Tu GTP binding domain
OG0002631	Dlep00151	Dlep	PF00009:Elongation factor Tu GTP binding domain|PF08938:HBS1 N-terminus|PF03144:Elongation factor Tu domain 2
OG0002631	Dpar04690	Dpar	PF08938:HBS1 N-terminus|PF00009:Elongation factor Tu GTP binding domain|PF03144:Elongation factor Tu domain 2
OG0002631	Dque07105	Dque	PF03144:Elongation factor Tu domain 2|PF08938:HBS1 N-terminus|PF00009:Elongation factor Tu GTP binding domain
OG0002631	Drc_1093	Drc	PF00009:Elongation factor Tu GTP binding domain|PF08938:HBS1 N-terminus|PF03143:Elongation factor Tu C-terminal domain|PF03144:Elongation factor Tu domain 2
OG0002631	Dste06446	Dste	PF03144:Elongation factor Tu domain 2|PF08938:HBS1 N-terminus|PF00009:Elongation factor Tu GTP binding domain
OG0002631	Dtib06494	Dtib	PF00009:Elongation factor Tu GTP binding domain|PF08938:HBS1 N-terminus|PF03144:Elongation factor Tu domain 2
OG0002631	Fgr_10970	Fgr	PF03143:Elongation factor Tu C-terminal domain|PF00009:Elongation factor Tu GTP binding domain|PF08938:HBS1 N-terminus
OG0002631	Hhe_3917	Hhe	PF08938:HBS1 N-terminus|PF03144:Elongation factor Tu domain 2|PF00009:Elongation factor Tu GTP binding domain
OG0002631	Hmi_11685	Hmi	PF00009:Elongation factor Tu GTP binding domain|PF08938:HBS1 N-terminus|PF03143:Elongation factor Tu C-terminal domain
OG0002631	Man_9659	Man	PF03143:Elongation factor Tu C-terminal domain|PF03144:Elongation factor Tu domain 2|PF00009:Elongation factor Tu GTP binding domain|PF08938:HBS1 N-terminus
OG0002631	Mli_4552	Mli	PF08938:HBS1 N-terminus|PF00009:Elongation factor Tu GTP binding domain|PF03143:Elongation factor Tu C-terminal domain|PF03144:Elongation factor Tu domain 2
OG0002631	Mro_8489	Mro	PF03143:Elongation factor Tu C-terminal domain|PF00009:Elongation factor Tu GTP binding domain|PF03144:Elongation factor Tu domain 2|PF08938:HBS1 N-terminus
OG0002631	Ncr_8642	Ncr	PF08938:HBS1 N-terminus|PF03143:Elongation factor Tu C-terminal domain|PF00009:Elongation factor Tu GTP binding domain
OG0002631	Ncr_8643	Ncr	PF08938:HBS1 N-terminus|PF00009:Elongation factor Tu GTP binding domain|PF03143:Elongation factor Tu C-terminal domain
OG0002631	Pan_3198	Pan	PF08938:HBS1 N-terminus|PF00009:Elongation factor Tu GTP binding domain|PF03143:Elongation factor Tu C-terminal domain
OG0002631	Pfi_5203	Pfi	PF00009:Elongation factor Tu GTP binding domain|PF03143:Elongation factor Tu C-terminal domain|PF08938:HBS1 N-terminus|PF03144:Elongation factor Tu domain 2
OG0002631	Por_10983	Por	PF03144:Elongation factor Tu domain 2|PF00009:Elongation factor Tu GTP binding domain|PF08938:HBS1 N-terminus
OG0002631	Tme_6375	Tme	PF03143:Elongation factor Tu C-terminal domain|PF00009:Elongation factor Tu GTP binding domain
OG0002631	Tre_2728	Tre	PF03143:Elongation factor Tu C-terminal domain|PF00009:Elongation factor Tu GTP binding domain|PF08938:HBS1 N-terminus|PF03144:Elongation factor Tu domain 2
OG0002632	Acon10037	Acon	PF08632:Activator of mitotic machinery Cdc14Phosphatase activation C-term
OG0002632	Afla_00623	Afla	PF08632:Activator of mitotic machinery Cdc14Phosphatase activation C-term
OG0002632	Airi08577	Airi	PF08632:Activator of mitotic machinery Cdc14Phosphatase activation C-term
OG0002632	Amus05058	Amus	PF08632:Activator of mitotic machinery Cdc14Phosphatase activation C-term
OG0002632	Ani_1962	Ani	PF08632:Activator of mitotic machinery Cdc14Phosphatase activation C-term
OG0002632	Aoli07781	Aoli	PF08632:Activator of mitotic machinery Cdc14Phosphatase activation C-term
OG0002632	Apse03940	Apse	PF08632:Activator of mitotic machinery Cdc14Phosphatase activation C-term
OG0002632	Apu_8900	Apu	PF08632:Activator of mitotic machinery Cdc14Phosphatase activation C-term
OG0002632	Asin09282	Asin	PF08632:Activator of mitotic machinery Cdc14Phosphatase activation C-term
OG0002632	Asph04197	Asph	PF08632:Activator of mitotic machinery Cdc14Phosphatase activation C-term
OG0002632	Aver04199	Aver	PF08632:Activator of mitotic machinery Cdc14Phosphatase activation C-term
OG0002632	Bba_7086	Bba	PF08632:Activator of mitotic machinery Cdc14Phosphatase activation C-term
OG0002632	Bfu_11473	Bfu	PF08632:Activator of mitotic machinery Cdc14Phosphatase activation C-term
OG0002632	Bze_4517	Bze	PF08632:Activator of mitotic machinery Cdc14Phosphatase activation C-term
OG0002632	Chi_7367	Chi	PF08632:Activator of mitotic machinery Cdc14Phosphatase activation C-term
OG0002632	Cmi_8091	Cmi	PF08632:Activator of mitotic machinery Cdc14Phosphatase activation C-term
OG0002632	Cto_5044	Cto	PF08632:Activator of mitotic machinery Cdc14Phosphatase activation C-term
OG0002632	Dbro05011	Dbro	PF08632:Activator of mitotic machinery Cdc14Phosphatase activation C-term
OG0002632	Dcio103386	Dcio	PF08632:Activator of mitotic machinery Cdc14Phosphatase activation C-term
OG0002632	Dcoe01002	Dcoe	PF08632:Activator of mitotic machinery Cdc14Phosphatase activation C-term
OG0002632	Ddac08057	Ddac	PF08632:Activator of mitotic machinery Cdc14Phosphatase activation C-term|PF04082:Fungal specific transcription factor domain
OG0002632	Ddre03458	Ddre	PF08632:Activator of mitotic machinery Cdc14Phosphatase activation C-term
OG0002632	Dent_07855	Dent	PF08632:Activator of mitotic machinery Cdc14Phosphatase activation C-term
OG0002632	Dhap03674	Dhap	PF08632:Activator of mitotic machinery Cdc14Phosphatase activation C-term
OG0002632	Dlep00143	Dlep	PF08632:Activator of mitotic machinery Cdc14Phosphatase activation C-term
OG0002632	Dpar04698	Dpar	PF08632:Activator of mitotic machinery Cdc14Phosphatase activation C-term
OG0002632	Dque07098	Dque	PF08632:Activator of mitotic machinery Cdc14Phosphatase activation C-term
OG0002632	Drc_7114	Drc	PF08632:Activator of mitotic machinery Cdc14Phosphatase activation C-term
OG0002632	Dste06452	Dste	PF08632:Activator of mitotic machinery Cdc14Phosphatase activation C-term
OG0002632	Dtib06501	Dtib	PF08632:Activator of mitotic machinery Cdc14Phosphatase activation C-term
OG0002632	Fgr_10691	Fgr	PF08632:Activator of mitotic machinery Cdc14Phosphatase activation C-term
OG0002632	Hhe_15742	Hhe	PF08632:Activator of mitotic machinery Cdc14Phosphatase activation C-term
OG0002632	Hmi_8900	Hmi	PF08632:Activator of mitotic machinery Cdc14Phosphatase activation C-term
OG0002632	Man_9838	Man
OG0002632	Man_9839	Man	PF08632:Activator of mitotic machinery Cdc14Phosphatase activation C-term
OG0002632	Mli_4697	Mli	PF08632:Activator of mitotic machinery Cdc14Phosphatase activation C-term
OG0002632	Mro_8341	Mro	PF08632:Activator of mitotic machinery Cdc14Phosphatase activation C-term
OG0002632	Ncr_8657	Ncr	PF08632:Activator of mitotic machinery Cdc14Phosphatase activation C-term
OG0002632	Ncr_8658	Ncr	PF08632:Activator of mitotic machinery Cdc14Phosphatase activation C-term
OG0002632	Pan_3215	Pan	PF08632:Activator of mitotic machinery Cdc14Phosphatase activation C-term
OG0002632	Pfi_1565	Pfi	PF08632:Activator of mitotic machinery Cdc14Phosphatase activation C-term
OG0002632	Por_1974	Por	PF08632:Activator of mitotic machinery Cdc14Phosphatase activation C-term
OG0002632	Tme_4114	Tme	PF08632:Activator of mitotic machinery Cdc14Phosphatase activation C-term
OG0002632	Tre_2668	Tre	PF08632:Activator of mitotic machinery Cdc14Phosphatase activation C-term
OG0002633	Acon10038	Acon	PF04082:Fungal specific transcription factor domain
OG0002633	Acon10039	Acon
OG0002633	Afla_00622	Afla	PF04082:Fungal specific transcription factor domain
OG0002633	Airi08576	Airi	PF04082:Fungal specific transcription factor domain
OG0002633	Amus05057	Amus	PF04082:Fungal specific transcription factor domain
OG0002633	Ani_8009	Ani	PF00172:Fungal Zn(2)-Cys(6) binuclear cluster domain
OG0002633	Aoli07782	Aoli	PF04082:Fungal specific transcription factor domain
OG0002633	Apse03939	Apse	PF04082:Fungal specific transcription factor domain
OG0002633	Apu_8782	Apu	PF00172:Fungal Zn(2)-Cys(6) binuclear cluster domain|PF04082:Fungal specific transcription factor domain
OG0002633	Asin09281	Asin	PF04082:Fungal specific transcription factor domain
OG0002633	Asph04196	Asph	PF04082:Fungal specific transcription factor domain
OG0002633	Aver04198	Aver	PF04082:Fungal specific transcription factor domain
OG0002633	Bba_7243	Bba	PF00172:Fungal Zn(2)-Cys(6) binuclear cluster domain
OG0002633	Bfu_11276	Bfu	PF00172:Fungal Zn(2)-Cys(6) binuclear cluster domain
OG0002633	Bze_5175	Bze	PF00172:Fungal Zn(2)-Cys(6) binuclear cluster domain
OG0002633	Chi_8741	Chi	PF00172:Fungal Zn(2)-Cys(6) binuclear cluster domain
OG0002633	Cmi_5472	Cmi	PF00172:Fungal Zn(2)-Cys(6) binuclear cluster domain
OG0002633	Cto_13202	Cto	PF04082:Fungal specific transcription factor domain|PF00172:Fungal Zn(2)-Cys(6) binuclear cluster domain
OG0002633	Dbro05012	Dbro
OG0002633	Dcio103385	Dcio	PF04082:Fungal specific transcription factor domain
OG0002633	Dcoe01003	Dcoe	PF04082:Fungal specific transcription factor domain
OG0002633	Ddre03459	Ddre	PF04082:Fungal specific transcription factor domain
OG0002633	Ddre03460	Ddre
OG0002633	Dent_07742	Dent	PF04082:Fungal specific transcription factor domain
OG0002633	Dhap03675	Dhap
OG0002633	Dlep00142	Dlep	PF04082:Fungal specific transcription factor domain
OG0002633	Dpar04699	Dpar	PF04082:Fungal specific transcription factor domain
OG0002633	Dque07097	Dque	PF04082:Fungal specific transcription factor domain
OG0002633	Drc_1254	Drc	PF00172:Fungal Zn(2)-Cys(6) binuclear cluster domain|PF04082:Fungal specific transcription factor domain
OG0002633	Dste06453	Dste	PF04082:Fungal specific transcription factor domain
OG0002633	Dtib06502	Dtib	PF04082:Fungal specific transcription factor domain
OG0002633	Fgr_9873	Fgr	PF00172:Fungal Zn(2)-Cys(6) binuclear cluster domain
OG0002633	Hhe_15717	Hhe	PF00172:Fungal Zn(2)-Cys(6) binuclear cluster domain|PF04082:Fungal specific transcription factor domain
OG0002633	Hmi_8782	Hmi	PF00172:Fungal Zn(2)-Cys(6) binuclear cluster domain|PF04082:Fungal specific transcription factor domain
OG0002633	Man_6451	Man	PF04082:Fungal specific transcription factor domain|PF00172:Fungal Zn(2)-Cys(6) binuclear cluster domain
OG0002633	Mli_4858	Mli	PF00172:Fungal Zn(2)-Cys(6) binuclear cluster domain
OG0002633	Mro_8639	Mro	PF00172:Fungal Zn(2)-Cys(6) binuclear cluster domain|PF04082:Fungal specific transcription factor domain
OG0002633	Ncr_3660	Ncr	PF00172:Fungal Zn(2)-Cys(6) binuclear cluster domain
OG0002633	Pan_2883	Pan	PF00172:Fungal Zn(2)-Cys(6) binuclear cluster domain
OG0002633	Pfi_1563	Pfi	PF00172:Fungal Zn(2)-Cys(6) binuclear cluster domain
OG0002633	Por_2720	Por	PF00172:Fungal Zn(2)-Cys(6) binuclear cluster domain
OG0002633	Tme_4115	Tme	PF04082:Fungal specific transcription factor domain
OG0002633	Tme_4116	Tme	PF00172:Fungal Zn(2)-Cys(6) binuclear cluster domain
OG0002633	Tre_0448	Tre	PF04082:Fungal specific transcription factor domain|PF00172:Fungal Zn(2)-Cys(6) binuclear cluster domain
OG0002634	Acon10069	Acon	PF01595:Cyclin M transmembrane N-terminal domain
OG0002634	Afla_00595	Afla	PF01595:Cyclin M transmembrane N-terminal domain
OG0002634	Airi08548	Airi	PF01595:Cyclin M transmembrane N-terminal domain
OG0002634	Amus05022	Amus	PF01595:Cyclin M transmembrane N-terminal domain
OG0002634	Ani_7952	Ani	PF01595:Cyclin M transmembrane N-terminal domain
OG0002634	Ani_9651	Ani	PF01595:Cyclin M transmembrane N-terminal domain|PF00571:CBS domain
OG0002634	Aoli07812	Aoli	PF01595:Cyclin M transmembrane N-terminal domain
OG0002634	Apse03917	Apse	PF01595:Cyclin M transmembrane N-terminal domain
OG0002634	Apu_8878	Apu	PF01595:Cyclin M transmembrane N-terminal domain
OG0002634	Asin09250	Asin	PF01595:Cyclin M transmembrane N-terminal domain
OG0002634	Asph04147	Asph	PF01595:Cyclin M transmembrane N-terminal domain
OG0002634	Aver04168	Aver	PF01595:Cyclin M transmembrane N-terminal domain
OG0002634	Bba_2815	Bba	PF00571:CBS domain|PF01595:Cyclin M transmembrane N-terminal domain
OG0002634	Bfu_11311	Bfu	PF01595:Cyclin M transmembrane N-terminal domain
OG0002634	Bze_3273	Bze	PF01595:Cyclin M transmembrane N-terminal domain
OG0002634	Chi_7424	Chi	PF01595:Cyclin M transmembrane N-terminal domain
OG0002634	Cmi_3322	Cmi	PF00571:CBS domain|PF01595:Cyclin M transmembrane N-terminal domain
OG0002634	Cto_5107	Cto	PF01595:Cyclin M transmembrane N-terminal domain
OG0002634	Dbro05038	Dbro	PF01595:Cyclin M transmembrane N-terminal domain
OG0002634	Dcio103361	Dcio	PF01595:Cyclin M transmembrane N-terminal domain
OG0002634	Dcoe01031	Dcoe	PF09759:Spinocerebellar ataxia type 10Protein domain|PF01595:Cyclin M transmembrane N-terminal domain
OG0002634	Ddac08085	Ddac	PF01595:Cyclin M transmembrane N-terminal domain
OG0002634	Ddre03485	Ddre	PF01595:Cyclin M transmembrane N-terminal domain
OG0002634	Dent_07627	Dent
OG0002634	Dhap03700	Dhap	PF01595:Cyclin M transmembrane N-terminal domain
OG0002634	Dlep00117	Dlep	PF01595:Cyclin M transmembrane N-terminal domain
OG0002634	Dpar04716	Dpar	PF09759:Spinocerebellar ataxia type 10Protein domain|PF01595:Cyclin M transmembrane N-terminal domain
OG0002634	Dque07072	Dque	PF09759:Spinocerebellar ataxia type 10Protein domain|PF01595:Cyclin M transmembrane N-terminal domain
OG0002634	Drc_1106	Drc	PF01595:Cyclin M transmembrane N-terminal domain
OG0002634	Dste06474	Dste	PF01595:Cyclin M transmembrane N-terminal domain
OG0002634	Dtib06524	Dtib	PF01595:Cyclin M transmembrane N-terminal domain
OG0002634	Fgr_10990	Fgr	PF01595:Cyclin M transmembrane N-terminal domain
OG0002634	Hhe_2441	Hhe	PF01595:Cyclin M transmembrane N-terminal domain
OG0002634	Hhe_3945	Hhe	PF01595:Cyclin M transmembrane N-terminal domain
OG0002634	Hmi_8878	Hmi	PF01595:Cyclin M transmembrane N-terminal domain
OG0002634	Man_9678	Man	PF01595:Cyclin M transmembrane N-terminal domain
OG0002634	Mli_4566	Mli	PF01595:Cyclin M transmembrane N-terminal domain
OG0002634	Mro_8474	Mro	PF01595:Cyclin M transmembrane N-terminal domain
OG0002634	Ncr_3696	Ncr	PF01595:Cyclin M transmembrane N-terminal domain
OG0002634	Pan_2879	Pan	PF01595:Cyclin M transmembrane N-terminal domain
OG0002634	Pfi_5482	Pfi	PF01595:Cyclin M transmembrane N-terminal domain
OG0002634	Por_8711	Por	PF01595:Cyclin M transmembrane N-terminal domain
OG0002634	Tme_2204	Tme	PF01595:Cyclin M transmembrane N-terminal domain
OG0002634	Tre_2732	Tre	PF01595:Cyclin M transmembrane N-terminal domain
OG0002635	Acon10108	Acon	PF01363:FYVE zinc finger|PF00790:VHS domain|PF21356:VacuolarProtein sorting-associatedProtein 27, GAT-like domain
OG0002635	Afla_00563	Afla	PF01363:FYVE zinc finger|PF00790:VHS domain|PF21356:VacuolarProtein sorting-associatedProtein 27, GAT-like domain
OG0002635	Airi08518	Airi	PF21356:VacuolarProtein sorting-associatedProtein 27, GAT-like domain|PF00790:VHS domain|PF01363:FYVE zinc finger
OG0002635	Amus04980	Amus	PF01363:FYVE zinc finger|PF21356:VacuolarProtein sorting-associatedProtein 27, GAT-like domain|PF00790:VHS domain
OG0002635	Ani_8163	Ani	PF21356:VacuolarProtein sorting-associatedProtein 27, GAT-like domain|PF02809:Ubiquitin interaction motif|PF00790:VHS domain|PF01363:FYVE zinc finger
OG0002635	Aoli07855	Aoli	PF00790:VHS domain|PF01363:FYVE zinc finger|PF21356:VacuolarProtein sorting-associatedProtein 27, GAT-like domain
OG0002635	Apse03887	Apse	PF21356:VacuolarProtein sorting-associatedProtein 27, GAT-like domain|PF01363:FYVE zinc finger|PF00790:VHS domain
OG0002635	Apu_1685	Apu	PF02809:Ubiquitin interaction motif|PF01363:FYVE zinc finger|PF21356:VacuolarProtein sorting-associatedProtein 27, GAT-like domain|PF00790:VHS domain
OG0002635	Asin09209	Asin	PF00790:VHS domain|PF01363:FYVE zinc finger|PF21356:VacuolarProtein sorting-associatedProtein 27, GAT-like domain
OG0002635	Asph04124	Asph	PF00790:VHS domain|PF21356:VacuolarProtein sorting-associatedProtein 27, GAT-like domain|PF01363:FYVE zinc finger
OG0002635	Aver10489	Aver	PF01363:FYVE zinc finger|PF21356:VacuolarProtein sorting-associatedProtein 27, GAT-like domain|PF00790:VHS domain
OG0002635	Bba_6627	Bba	PF02809:Ubiquitin interaction motif|PF21356:VacuolarProtein sorting-associatedProtein 27, GAT-like domain|PF00790:VHS domain|PF01363:FYVE zinc finger
OG0002635	Bfu_11076	Bfu	PF02809:Ubiquitin interaction motif|PF01363:FYVE zinc finger|PF00790:VHS domain|PF21356:VacuolarProtein sorting-associatedProtein 27, GAT-like domain
OG0002635	Bze_3279	Bze	PF00790:VHS domain|PF01363:FYVE zinc finger|PF21356:VacuolarProtein sorting-associatedProtein 27, GAT-like domain
OG0002635	Chi_7438	Chi	PF21356:VacuolarProtein sorting-associatedProtein 27, GAT-like domain|PF02809:Ubiquitin interaction motif|PF01363:FYVE zinc finger|PF00790:VHS domain
OG0002635	Cmi_3294	Cmi	PF01363:FYVE zinc finger|PF21356:VacuolarProtein sorting-associatedProtein 27, GAT-like domain|PF02809:Ubiquitin interaction motif|PF00790:VHS domain
OG0002635	Cto_5122	Cto	PF01363:FYVE zinc finger|PF21356:VacuolarProtein sorting-associatedProtein 27, GAT-like domain|PF02809:Ubiquitin interaction motif|PF00790:VHS domain
OG0002635	Dbro05067	Dbro	PF21356:VacuolarProtein sorting-associatedProtein 27, GAT-like domain|PF00790:VHS domain|PF01363:FYVE zinc finger
OG0002635	Dcio103328	Dcio	PF01363:FYVE zinc finger|PF00790:VHS domain|PF21356:VacuolarProtein sorting-associatedProtein 27, GAT-like domain
OG0002635	Dcoe01055	Dcoe	PF21356:VacuolarProtein sorting-associatedProtein 27, GAT-like domain|PF00790:VHS domain|PF01363:FYVE zinc finger
OG0002635	Ddac08112	Ddac	PF21356:VacuolarProtein sorting-associatedProtein 27, GAT-like domain|PF01363:FYVE zinc finger|PF00790:VHS domain
OG0002635	Ddre03537	Ddre	PF21356:VacuolarProtein sorting-associatedProtein 27, GAT-like domain|PF00790:VHS domain|PF01363:FYVE zinc finger
OG0002635	Ddre03538	Ddre	PF01363:FYVE zinc finger|PF21356:VacuolarProtein sorting-associatedProtein 27, GAT-like domain|PF00790:VHS domain
OG0002635	Dent_08793	Dent	PF21356:VacuolarProtein sorting-associatedProtein 27, GAT-like domain|PF00790:VHS domain|PF01363:FYVE zinc finger
OG0002635	Dhap08556	Dhap	PF01363:FYVE zinc finger|PF21356:VacuolarProtein sorting-associatedProtein 27, GAT-like domain|PF00790:VHS domain
OG0002635	Dlep00073	Dlep	PF01363:FYVE zinc finger|PF21356:VacuolarProtein sorting-associatedProtein 27, GAT-like domain|PF00790:VHS domain
OG0002635	Dlep00074	Dlep	PF21356:VacuolarProtein sorting-associatedProtein 27, GAT-like domain|PF00790:VHS domain|PF01363:FYVE zinc finger
OG0002635	Dpar04762	Dpar	PF21356:VacuolarProtein sorting-associatedProtein 27, GAT-like domain|PF00790:VHS domain|PF01363:FYVE zinc finger
OG0002635	Dque07037	Dque	PF01363:FYVE zinc finger|PF00790:VHS domain|PF21356:VacuolarProtein sorting-associatedProtein 27, GAT-like domain
OG0002635	Drc_1081	Drc	PF21356:VacuolarProtein sorting-associatedProtein 27, GAT-like domain|PF01363:FYVE zinc finger|PF00790:VHS domain|PF02809:Ubiquitin interaction motif
OG0002635	Dste06497	Dste	PF00790:VHS domain|PF01363:FYVE zinc finger|PF21356:VacuolarProtein sorting-associatedProtein 27, GAT-like domain
OG0002635	Dtib06559	Dtib	PF00790:VHS domain|PF01363:FYVE zinc finger|PF21356:VacuolarProtein sorting-associatedProtein 27, GAT-like domain
OG0002635	Fgr_9698	Fgr	PF01363:FYVE zinc finger|PF02809:Ubiquitin interaction motif|PF21356:VacuolarProtein sorting-associatedProtein 27, GAT-like domain|PF00790:VHS domain
OG0002635	Hhe_3916	Hhe	PF21356:VacuolarProtein sorting-associatedProtein 27, GAT-like domain|PF01363:FYVE zinc finger|PF00790:VHS domain|PF02809:Ubiquitin interaction motif
OG0002635	Hmi_1685	Hmi	PF02809:Ubiquitin interaction motif|PF01363:FYVE zinc finger|PF21356:VacuolarProtein sorting-associatedProtein 27, GAT-like domain|PF00790:VHS domain
OG0002635	Man_9645	Man	PF01363:FYVE zinc finger|PF21356:VacuolarProtein sorting-associatedProtein 27, GAT-like domain|PF02809:Ubiquitin interaction motif|PF00790:VHS domain
OG0002635	Mli_4546	Mli	PF01363:FYVE zinc finger|PF00790:VHS domain|PF02809:Ubiquitin interaction motif|PF21356:VacuolarProtein sorting-associatedProtein 27, GAT-like domain
OG0002635	Mro_8497	Mro	PF21356:VacuolarProtein sorting-associatedProtein 27, GAT-like domain|PF01363:FYVE zinc finger|PF00790:VHS domain|PF02809:Ubiquitin interaction motif
OG0002635	Ncr_1472	Ncr	PF01363:FYVE zinc finger|PF21356:VacuolarProtein sorting-associatedProtein 27, GAT-like domain|PF02809:Ubiquitin interaction motif|PF00790:VHS domain
OG0002635	Pan_3185	Pan	PF00790:VHS domain|PF02809:Ubiquitin interaction motif|PF21356:VacuolarProtein sorting-associatedProtein 27, GAT-like domain|PF01363:FYVE zinc finger
OG0002635	Pfi_5219	Pfi	PF01363:FYVE zinc finger|PF02809:Ubiquitin interaction motif|PF00790:VHS domain|PF21356:VacuolarProtein sorting-associatedProtein 27, GAT-like domain
OG0002635	Por_6933	Por	PF02809:Ubiquitin interaction motif|PF21356:VacuolarProtein sorting-associatedProtein 27, GAT-like domain|PF01363:FYVE zinc finger|PF00790:VHS domain
OG0002635	Tme_3242	Tme	PF21356:VacuolarProtein sorting-associatedProtein 27, GAT-like domain|PF01363:FYVE zinc finger|PF02809:Ubiquitin interaction motif|PF00790:VHS domain
OG0002635	Tre_3381	Tre	PF21356:VacuolarProtein sorting-associatedProtein 27, GAT-like domain|PF00790:VHS domain|PF01363:FYVE zinc finger|PF02809:Ubiquitin interaction motif
OG0002636	Acon10115	Acon	PF02466:Tim17/Tim22/Tim23/Pmp24 family
OG0002636	Afla_00557	Afla	PF02466:Tim17/Tim22/Tim23/Pmp24 family
OG0002636	Airi08511	Airi	PF02466:Tim17/Tim22/Tim23/Pmp24 family
OG0002636	Amus04971	Amus	PF02466:Tim17/Tim22/Tim23/Pmp24 family
OG0002636	Ani_7969	Ani	PF02466:Tim17/Tim22/Tim23/Pmp24 family
OG0002636	Aoli07861	Aoli	PF02466:Tim17/Tim22/Tim23/Pmp24 family
OG0002636	Apse08394	Apse	PF02466:Tim17/Tim22/Tim23/Pmp24 family
OG0002636	Apu_8768	Apu	PF02466:Tim17/Tim22/Tim23/Pmp24 family
OG0002636	Asin09202	Asin	PF02466:Tim17/Tim22/Tim23/Pmp24 family
OG0002636	Asph04117	Asph	PF02466:Tim17/Tim22/Tim23/Pmp24 family
OG0002636	Aver10273	Aver	PF02466:Tim17/Tim22/Tim23/Pmp24 family
OG0002636	Bba_6010	Bba	PF02466:Tim17/Tim22/Tim23/Pmp24 family
OG0002636	Bfu_7911	Bfu	PF02466:Tim17/Tim22/Tim23/Pmp24 family
OG0002636	Bze_3283	Bze	PF02466:Tim17/Tim22/Tim23/Pmp24 family
OG0002636	Chi_5168	Chi	PF02466:Tim17/Tim22/Tim23/Pmp24 family
OG0002636	Cmi_3345	Cmi	PF02466:Tim17/Tim22/Tim23/Pmp24 family
OG0002636	Cto_7391	Cto	PF02466:Tim17/Tim22/Tim23/Pmp24 family
OG0002636	Dbro05070	Dbro	PF02466:Tim17/Tim22/Tim23/Pmp24 family
OG0002636	Dcio103321	Dcio	PF02466:Tim17/Tim22/Tim23/Pmp24 family
OG0002636	Dcoe01058	Dcoe	PF02466:Tim17/Tim22/Tim23/Pmp24 family
OG0002636	Ddac08115	Ddac	PF02466:Tim17/Tim22/Tim23/Pmp24 family
OG0002636	Ddre10856	Ddre	PF02466:Tim17/Tim22/Tim23/Pmp24 family
OG0002636	Dent_08791	Dent	PF02466:Tim17/Tim22/Tim23/Pmp24 family
OG0002636	Dhap08561	Dhap	PF02466:Tim17/Tim22/Tim23/Pmp24 family
OG0002636	Dlep00066	Dlep	PF02466:Tim17/Tim22/Tim23/Pmp24 family
OG0002636	Dpar04771	Dpar	PF02466:Tim17/Tim22/Tim23/Pmp24 family
OG0002636	Dque07031	Dque	PF02466:Tim17/Tim22/Tim23/Pmp24 family
OG0002636	Drc_7127	Drc	PF02466:Tim17/Tim22/Tim23/Pmp24 family
OG0002636	Dste06501	Dste	PF02466:Tim17/Tim22/Tim23/Pmp24 family
OG0002636	Dtib06564	Dtib	PF02466:Tim17/Tim22/Tim23/Pmp24 family
OG0002636	Fgr_7416	Fgr	PF02466:Tim17/Tim22/Tim23/Pmp24 family
OG0002636	Hhe_6916	Hhe	PF02466:Tim17/Tim22/Tim23/Pmp24 family
OG0002636	Hmi_8768	Hmi	PF02466:Tim17/Tim22/Tim23/Pmp24 family
OG0002636	Man_4411	Man	PF02466:Tim17/Tim22/Tim23/Pmp24 family
OG0002636	Man_9853	Man	PF02466:Tim17/Tim22/Tim23/Pmp24 family
OG0002636	Mli_4716	Mli	PF02466:Tim17/Tim22/Tim23/Pmp24 family
OG0002636	Mro_2484	Mro	PF02466:Tim17/Tim22/Tim23/Pmp24 family
OG0002636	Mro_8328	Mro	PF02466:Tim17/Tim22/Tim23/Pmp24 family
OG0002636	Ncr_3480	Ncr	PF02466:Tim17/Tim22/Tim23/Pmp24 family
OG0002636	Pan_3263	Pan	PF02466:Tim17/Tim22/Tim23/Pmp24 family
OG0002636	Pfi_0395	Pfi	PF02466:Tim17/Tim22/Tim23/Pmp24 family
OG0002636	Por_1504	Por	PF02466:Tim17/Tim22/Tim23/Pmp24 family
OG0002636	Tme_5066	Tme	PF02466:Tim17/Tim22/Tim23/Pmp24 family
OG0002636	Tre_1227	Tre	PF02466:Tim17/Tim22/Tim23/Pmp24 family
OG0002637	Afla_02004	Afla	PF00069:Protein kinase domain
OG0002637	Airi00095	Airi	PF00069:Protein kinase domain
OG0002637	Amus01937	Amus	PF00069:Protein kinase domain
OG0002637	Ani_1780	Ani	PF00069:Protein kinase domain
OG0002637	Ani_7943	Ani	PF00069:Protein kinase domain
OG0002637	Aoli06392	Aoli	PF00069:Protein kinase domain
OG0002637	Apse06666	Apse	PF00069:Protein kinase domain
OG0002637	Apu_7538	Apu	PF00069:Protein kinase domain
OG0002637	Asin01090	Asin	PF00069:Protein kinase domain
OG0002637	Asph09319	Asph	PF00069:Protein kinase domain
OG0002637	Aver00942	Aver	PF00069:Protein kinase domain
OG0002637	Bba_1943	Bba	PF00069:Protein kinase domain
OG0002637	Bfu_8937	Bfu	PF00069:Protein kinase domain
OG0002637	Bze_10785	Bze	PF00069:Protein kinase domain
OG0002637	Bze_8437	Bze	PF00069:Protein kinase domain
OG0002637	Chi_11901	Chi	PF00069:Protein kinase domain
OG0002637	Cmi_4018	Cmi	PF00069:Protein kinase domain
OG0002637	Cto_0923	Cto	PF00069:Protein kinase domain
OG0002637	Dbro01661	Dbro	PF00069:Protein kinase domain
OG0002637	Dcio102925	Dcio	PF00069:Protein kinase domain
OG0002637	Dcoe04412	Dcoe	PF00069:Protein kinase domain
OG0002637	Ddac07643	Ddac	PF00069:Protein kinase domain
OG0002637	Ddre03136	Ddre	PF00069:Protein kinase domain
OG0002637	Dent_06899	Dent	PF00069:Protein kinase domain
OG0002637	Dhap00867	Dhap	PF00069:Protein kinase domain
OG0002637	Dlep03626	Dlep	PF00069:Protein kinase domain
OG0002637	Dpar01342	Dpar	PF00069:Protein kinase domain
OG0002637	Dque04350	Dque	PF00069:Protein kinase domain
OG0002637	Drc_0652	Drc	PF00069:Protein kinase domain
OG0002637	Dste06782	Dste	PF00069:Protein kinase domain
OG0002637	Dtib01378	Dtib	PF00069:Protein kinase domain
OG0002637	Fgr_6258	Fgr	PF00069:Protein kinase domain
OG0002637	Hhe_5994	Hhe	PF00069:Protein kinase domain
OG0002637	Hhe_8534	Hhe	PF00069:Protein kinase domain
OG0002637	Hmi_7538	Hmi	PF00069:Protein kinase domain
OG0002637	Man_12613	Man	PF00069:Protein kinase domain
OG0002637	Mli_6216	Mli	PF00069:Protein kinase domain
OG0002637	Mro_6978	Mro	PF00069:Protein kinase domain
OG0002637	Ncr_1972	Ncr	PF00069:Protein kinase domain
OG0002637	Pan_5052	Pan	PF00069:Protein kinase domain
OG0002637	Pfi_3186	Pfi	PF00069:Protein kinase domain
OG0002637	Por_8134	Por	PF00069:Protein kinase domain
OG0002637	Tme_7413	Tme	PF00069:Protein kinase domain
OG0002637	Tre_0334	Tre	PF00069:Protein kinase domain
OG0002638	Afla_03434	Afla	PF05546:She9 / Mdm33 family
OG0002638	Airi02382	Airi	PF05546:She9 / Mdm33 family
OG0002638	Amus05807	Amus	PF05546:She9 / Mdm33 family
OG0002638	Ani_8431	Ani	PF05546:She9 / Mdm33 family
OG0002638	Aoli04060	Aoli	PF05546:She9 / Mdm33 family
OG0002638	Apse08728	Apse	PF05546:She9 / Mdm33 family
OG0002638	Apu_7018	Apu	PF05546:She9 / Mdm33 family
OG0002638	Asin05076	Asin	PF05546:She9 / Mdm33 family
OG0002638	Asph07559	Asph	PF05546:She9 / Mdm33 family
OG0002638	Aver07464	Aver	PF05546:She9 / Mdm33 family
OG0002638	Bba_3315	Bba	PF05546:She9 / Mdm33 family
OG0002638	Bfu_10256	Bfu	PF05546:She9 / Mdm33 family
OG0002638	Bze_3189	Bze	PF05546:She9 / Mdm33 family
OG0002638	Chi_0416	Chi	PF05546:She9 / Mdm33 family
OG0002638	Cmi_7730	Cmi	PF05546:She9 / Mdm33 family
OG0002638	Cto_8867	Cto	PF05546:She9 / Mdm33 family
OG0002638	Dbro06652	Dbro	PF05546:She9 / Mdm33 family
OG0002638	Dbro06653	Dbro	PF05546:She9 / Mdm33 family
OG0002638	Dcio101993	Dcio	PF05546:She9 / Mdm33 family
OG0002638	Dcio101994	Dcio	PF05546:She9 / Mdm33 family
OG0002638	Dcoe07563	Dcoe	PF05546:She9 / Mdm33 family
OG0002638	Ddac08323	Ddac	PF05546:She9 / Mdm33 family
OG0002638	Ddre07998	Ddre	PF05546:She9 / Mdm33 family
OG0002638	Dent_06005	Dent	PF05546:She9 / Mdm33 family
OG0002638	Dhap04388	Dhap	PF05546:She9 / Mdm33 family
OG0002638	Dlep08100	Dlep	PF05546:She9 / Mdm33 family
OG0002638	Dlep08101	Dlep	PF05546:She9 / Mdm33 family
OG0002638	Dpar03334	Dpar	PF05546:She9 / Mdm33 family
OG0002638	Dque06848	Dque	PF05546:She9 / Mdm33 family
OG0002638	Drc_5206	Drc	PF05546:She9 / Mdm33 family
OG0002638	Dste07820	Dste	PF05546:She9 / Mdm33 family
OG0002638	Dtib04141	Dtib	PF05546:She9 / Mdm33 family
OG0002638	Fgr_11180	Fgr	PF05546:She9 / Mdm33 family
OG0002638	Hhe_4530	Hhe	PF05546:She9 / Mdm33 family
OG0002638	Hmi_7018	Hmi	PF05546:She9 / Mdm33 family
OG0002638	Man_5881	Man	PF05546:She9 / Mdm33 family
OG0002638	Mli_3836	Mli	PF05546:She9 / Mdm33 family
OG0002638	Mro_3381	Mro	PF05546:She9 / Mdm33 family
OG0002638	Ncr_5126	Ncr	PF05546:She9 / Mdm33 family
OG0002638	Pan_10220	Pan	PF05546:She9 / Mdm33 family
OG0002638	Pfi_9513	Pfi	PF05546:She9 / Mdm33 family
OG0002638	Por_1212	Por	PF05546:She9 / Mdm33 family
OG0002638	Tme_6548	Tme	PF05546:She9 / Mdm33 family
OG0002638	Tre_7029	Tre	PF05546:She9 / Mdm33 family
OG0002639	Afla_04226	Afla	PF07859:alpha/beta hydrolase fold
OG0002639	Airi05176	Airi	PF07859:alpha/beta hydrolase fold
OG0002639	Amus02589	Amus	PF07859:alpha/beta hydrolase fold
OG0002639	Ani_5197	Ani	PF07859:alpha/beta hydrolase fold
OG0002639	Ani_7948	Ani	PF07859:alpha/beta hydrolase fold
OG0002639	Ani_8086	Ani	PF07859:alpha/beta hydrolase fold
OG0002639	Aoli02382	Aoli	PF07859:alpha/beta hydrolase fold
OG0002639	Aoli05546	Aoli	PF07859:alpha/beta hydrolase fold|PF20684:Fungal rhodopsin domain
OG0002639	Apse00858	Apse	PF07859:alpha/beta hydrolase fold
OG0002639	Apu_0841	Apu	PF07859:alpha/beta hydrolase fold
OG0002639	Apu_10952	Apu	PF07859:alpha/beta hydrolase fold
OG0002639	Asin07516	Asin	PF07859:alpha/beta hydrolase fold
OG0002639	Asph04771	Asph	PF07859:alpha/beta hydrolase fold
OG0002639	Aver03771	Aver	PF07859:alpha/beta hydrolase fold
OG0002639	Bba_8542	Bba	PF07859:alpha/beta hydrolase fold
OG0002639	Bfu_11343	Bfu	PF07859:alpha/beta hydrolase fold
OG0002639	Bfu_13192	Bfu	PF07859:alpha/beta hydrolase fold
OG0002639	Bze_9188	Bze	PF07859:alpha/beta hydrolase fold
OG0002639	Chi_11591	Chi	PF07859:alpha/beta hydrolase fold
OG0002639	Cmi_1651	Cmi	PF07859:alpha/beta hydrolase fold
OG0002639	Cto_1246	Cto	PF07859:alpha/beta hydrolase fold
OG0002639	Dcio100516	Dcio	PF07859:alpha/beta hydrolase fold
OG0002639	Dcoe05612	Dcoe	PF07859:alpha/beta hydrolase fold
OG0002639	Ddac01794	Ddac	PF10340:Steryl acetyl hydrolase
OG0002639	Ddre03661	Ddre	PF07859:alpha/beta hydrolase fold
OG0002639	Dhap00440	Dhap	PF07859:alpha/beta hydrolase fold
OG0002639	Dlep03772	Dlep	PF07859:alpha/beta hydrolase fold
OG0002639	Dpar00497	Dpar	PF07859:alpha/beta hydrolase fold
OG0002639	Dque00763	Dque	PF07859:alpha/beta hydrolase fold
OG0002639	Drc_7852	Drc	PF07859:alpha/beta hydrolase fold
OG0002639	Dtib00486	Dtib	PF07859:alpha/beta hydrolase fold
OG0002639	Fgr_6378	Fgr	PF07859:alpha/beta hydrolase fold
OG0002639	Hhe_9198	Hhe	PF07859:alpha/beta hydrolase fold
OG0002639	Hmi_0841	Hmi	PF07859:alpha/beta hydrolase fold
OG0002639	Hmi_10952	Hmi	PF07859:alpha/beta hydrolase fold
OG0002639	Man_12822	Man	PF07859:alpha/beta hydrolase fold
OG0002639	Mli_0908	Mli	PF07859:alpha/beta hydrolase fold
OG0002639	Mro_6805	Mro	PF07859:alpha/beta hydrolase fold
OG0002639	Ncr_7977	Ncr	PF07859:alpha/beta hydrolase fold
OG0002639	Pan_4766	Pan	PF10340:Steryl acetyl hydrolase
OG0002639	Pfi_7629	Pfi	PF07859:alpha/beta hydrolase fold
OG0002639	Por_5249	Por	PF07859:alpha/beta hydrolase fold
OG0002639	Tme_6236	Tme	PF07859:alpha/beta hydrolase fold
OG0002639	Tre_2494	Tre	PF07859:alpha/beta hydrolase fold
OG0002640	Ani_1527	Ani	PF03893:Lipase 3 N-terminal region|PF01764:Lipase (class 3)
OG0002640	Ani_3023	Ani	PF03893:Lipase 3 N-terminal region|PF01764:Lipase (class 3)
OG0002640	Bba_2272	Bba	PF01764:Lipase (class 3)
OG0002640	Bba_2509	Bba	PF01764:Lipase (class 3)
OG0002640	Bba_8311	Bba	PF01764:Lipase (class 3)
OG0002640	Bze_12190	Bze	PF03893:Lipase 3 N-terminal region|PF01764:Lipase (class 3)
OG0002640	Bze_4468	Bze	PF01764:Lipase (class 3)
OG0002640	Bze_7795	Bze	PF03893:Lipase 3 N-terminal region|PF01764:Lipase (class 3)
OG0002640	Chi_9801	Chi	PF01764:Lipase (class 3)
OG0002640	Cmi_2037	Cmi	PF01764:Lipase (class 3)
OG0002640	Cmi_7132	Cmi	PF01764:Lipase (class 3)
OG0002640	Cmi_8134	Cmi	PF01764:Lipase (class 3)
OG0002640	Cto_5824	Cto	PF01764:Lipase (class 3)
OG0002640	Drc_0310	Drc	PF01764:Lipase (class 3)
OG0002640	Drc_3181	Drc	PF01764:Lipase (class 3)
OG0002640	Drc_3332	Drc	PF01764:Lipase (class 3)
OG0002640	Drc_4579	Drc	PF01764:Lipase (class 3)
OG0002640	Drc_6979	Drc	PF01764:Lipase (class 3)
OG0002640	Fgr_6852	Fgr	PF03893:Lipase 3 N-terminal region|PF01764:Lipase (class 3)
OG0002640	Hhe_0923	Hhe	PF01764:Lipase (class 3)
OG0002640	Hhe_6477	Hhe	PF01764:Lipase (class 3)
OG0002640	Man_11094	Man	PF01764:Lipase (class 3)
OG0002640	Man_13414	Man	PF01764:Lipase (class 3)
OG0002640	Man_1609	Man	PF01764:Lipase (class 3)
OG0002640	Man_2857	Man	PF01764:Lipase (class 3)
OG0002640	Mli_3237	Mli	PF01764:Lipase (class 3)
OG0002640	Mli_5561	Mli	PF01764:Lipase (class 3)
OG0002640	Mli_7676	Mli	PF01764:Lipase (class 3)
OG0002640	Mro_1932	Mro	PF01764:Lipase (class 3)
OG0002640	Mro_4023	Mro	PF01764:Lipase (class 3)
OG0002640	Mro_5770	Mro	PF01764:Lipase (class 3)
OG0002640	Mro_8861	Mro	PF01764:Lipase (class 3)
OG0002640	Ncr_8814	Ncr	PF01764:Lipase (class 3)
OG0002640	Ncr_8815	Ncr	PF01764:Lipase (class 3)
OG0002640	Pan_8723	Pan	PF01764:Lipase (class 3)
OG0002640	Pfi_12431	Pfi	PF01764:Lipase (class 3)
OG0002640	Pfi_7800	Pfi	PF01764:Lipase (class 3)
OG0002640	Pfi_8144	Pfi	PF01764:Lipase (class 3)
OG0002640	Por_11448	Por	PF03893:Lipase 3 N-terminal region|PF01764:Lipase (class 3)
OG0002640	Por_2322	Por	PF01764:Lipase (class 3)|PF03893:Lipase 3 N-terminal region
OG0002640	Por_2428	Por	PF01764:Lipase (class 3)|PF03893:Lipase 3 N-terminal region
OG0002640	Tme_1235	Tme	PF01764:Lipase (class 3)
OG0002640	Tme_1640	Tme	PF01764:Lipase (class 3)
OG0002640	Tre_5308	Tre	PF03893:Lipase 3 N-terminal region|PF01764:Lipase (class 3)
OG0002641	Ani_4946	Ani	PF00172:Fungal Zn(2)-Cys(6) binuclear cluster domain|PF04082:Fungal specific transcription factor domain
OG0002641	Ani_7223	Ani	PF04082:Fungal specific transcription factor domain|PF00172:Fungal Zn(2)-Cys(6) binuclear cluster domain
OG0002641	Aoli05620	Aoli	PF00172:Fungal Zn(2)-Cys(6) binuclear cluster domain|PF04082:Fungal specific transcription factor domain
OG0002641	Apu_8085	Apu	PF00172:Fungal Zn(2)-Cys(6) binuclear cluster domain|PF04082:Fungal specific transcription factor domain
OG0002641	Bba_7594	Bba	PF04082:Fungal specific transcription factor domain|PF00172:Fungal Zn(2)-Cys(6) binuclear cluster domain
OG0002641	Bfu_0016	Bfu	PF04082:Fungal specific transcription factor domain
OG0002641	Bfu_4551	Bfu	PF04082:Fungal specific transcription factor domain|PF00172:Fungal Zn(2)-Cys(6) binuclear cluster domain
OG0002641	Bfu_7935	Bfu	PF00172:Fungal Zn(2)-Cys(6) binuclear cluster domain
OG0002641	Bfu_9813	Bfu	PF00172:Fungal Zn(2)-Cys(6) binuclear cluster domain|PF04082:Fungal specific transcription factor domain
OG0002641	Bze_12592	Bze	PF00172:Fungal Zn(2)-Cys(6) binuclear cluster domain
OG0002641	Chi_8320	Chi	PF00172:Fungal Zn(2)-Cys(6) binuclear cluster domain|PF04082:Fungal specific transcription factor domain
OG0002641	Cmi_5849	Cmi	PF00172:Fungal Zn(2)-Cys(6) binuclear cluster domain|PF04082:Fungal specific transcription factor domain
OG0002641	Cto_12085	Cto	PF04082:Fungal specific transcription factor domain|PF00172:Fungal Zn(2)-Cys(6) binuclear cluster domain
OG0002641	Cto_3556	Cto	PF00172:Fungal Zn(2)-Cys(6) binuclear cluster domain
OG0002641	Dhap03504	Dhap
OG0002641	Dtib07510	Dtib
OG0002641	Fgr_0070	Fgr	PF04082:Fungal specific transcription factor domain|PF00172:Fungal Zn(2)-Cys(6) binuclear cluster domain
OG0002641	Hhe_0819	Hhe	PF04082:Fungal specific transcription factor domain|PF00172:Fungal Zn(2)-Cys(6) binuclear cluster domain
OG0002641	Hhe_10044	Hhe	PF04082:Fungal specific transcription factor domain
OG0002641	Hhe_12519	Hhe	PF00172:Fungal Zn(2)-Cys(6) binuclear cluster domain|PF04082:Fungal specific transcription factor domain
OG0002641	Hhe_16278	Hhe	PF00172:Fungal Zn(2)-Cys(6) binuclear cluster domain|PF04082:Fungal specific transcription factor domain
OG0002641	Hhe_3279	Hhe	PF00172:Fungal Zn(2)-Cys(6) binuclear cluster domain|PF04082:Fungal specific transcription factor domain
OG0002641	Hhe_4161	Hhe	PF00172:Fungal Zn(2)-Cys(6) binuclear cluster domain
OG0002641	Hhe_6467	Hhe	PF04082:Fungal specific transcription factor domain
OG0002641	Hhe_9397	Hhe	PF04082:Fungal specific transcription factor domain|PF00172:Fungal Zn(2)-Cys(6) binuclear cluster domain
OG0002641	Hmi_8085	Hmi	PF00172:Fungal Zn(2)-Cys(6) binuclear cluster domain|PF04082:Fungal specific transcription factor domain
OG0002641	Man_6081	Man	PF00172:Fungal Zn(2)-Cys(6) binuclear cluster domain|PF04082:Fungal specific transcription factor domain
OG0002641	Man_9664	Man	PF04082:Fungal specific transcription factor domain
OG0002641	Mli_2393	Mli	PF04082:Fungal specific transcription factor domain|PF00172:Fungal Zn(2)-Cys(6) binuclear cluster domain
OG0002641	Mro_11419	Mro	PF00172:Fungal Zn(2)-Cys(6) binuclear cluster domain|PF04082:Fungal specific transcription factor domain
OG0002641	Ncr_10420	Ncr	PF00172:Fungal Zn(2)-Cys(6) binuclear cluster domain|PF04082:Fungal specific transcription factor domain
OG0002641	Ncr_10421	Ncr	PF00172:Fungal Zn(2)-Cys(6) binuclear cluster domain|PF04082:Fungal specific transcription factor domain
OG0002641	Pan_5816	Pan	PF04082:Fungal specific transcription factor domain
OG0002641	Pan_9505	Pan	PF04082:Fungal specific transcription factor domain
OG0002641	Pfi_1098	Pfi	PF04082:Fungal specific transcription factor domain
OG0002641	Pfi_2337	Pfi
OG0002641	Pfi_2338	Pfi
OG0002641	Pfi_9528	Pfi	PF04082:Fungal specific transcription factor domain|PF00172:Fungal Zn(2)-Cys(6) binuclear cluster domain
OG0002641	Tre_0037	Tre	PF00172:Fungal Zn(2)-Cys(6) binuclear cluster domain|PF04082:Fungal specific transcription factor domain
OG0002641	Tre_0663	Tre	PF00172:Fungal Zn(2)-Cys(6) binuclear cluster domain
OG0002641	Tre_1018	Tre	PF04082:Fungal specific transcription factor domain
OG0002641	Tre_3053	Tre	PF00172:Fungal Zn(2)-Cys(6) binuclear cluster domain
OG0002641	Tre_5626	Tre	PF04082:Fungal specific transcription factor domain
OG0002641	Tre_7330	Tre	PF00172:Fungal Zn(2)-Cys(6) binuclear cluster domain|PF04082:Fungal specific transcription factor domain
OG0002642	Ani_5589	Ani	PF04646:Protein of unknown function, DUF604
OG0002642	Ani_8105	Ani	PF02434:Fringe-like
OG0002642	Apu_11785	Apu	PF04646:Protein of unknown function, DUF604
OG0002642	Bba_5049	Bba
OG0002642	Bfu_0859	Bfu
OG0002642	Bfu_4358	Bfu	PF02434:Fringe-like
OG0002642	Bfu_9815	Bfu	PF04646:Protein of unknown function, DUF604
OG0002642	Chi_4616	Chi	PF02434:Fringe-like
OG0002642	Chi_7139	Chi
OG0002642	Cmi_5705	Cmi
OG0002642	Cto_3868	Cto	PF04646:Protein of unknown function, DUF604
OG0002642	Cto_9331	Cto
OG0002642	Drc_2383	Drc	PF02434:Fringe-like
OG0002642	Drc_5440	Drc
OG0002642	Fgr_5840	Fgr	PF02434:Fringe-like
OG0002642	Fgr_6694	Fgr	PF04646:Protein of unknown function, DUF604
OG0002642	Hhe_0230	Hhe	PF04646:Protein of unknown function, DUF604
OG0002642	Hhe_14005	Hhe
OG0002642	Hhe_15200	Hhe	PF02434:Fringe-like
OG0002642	Hmi_11785	Hmi	PF04646:Protein of unknown function, DUF604
OG0002642	Man_1950	Man
OG0002642	Man_4024	Man	PF04646:Protein of unknown function, DUF604
OG0002642	Man_7860	Man	PF02434:Fringe-like
OG0002642	Man_8461	Man	PF04646:Protein of unknown function, DUF604
OG0002642	Mli_0535	Mli	PF04646:Protein of unknown function, DUF604
OG0002642	Mli_3232	Mli	PF02434:Fringe-like
OG0002642	Mli_5692	Mli	PF02434:Fringe-like
OG0002642	Mli_6492	Mli
OG0002642	Mro_2190	Mro	PF02434:Fringe-like
OG0002642	Mro_2608	Mro	PF04646:Protein of unknown function, DUF604
OG0002642	Mro_3709	Mro	PF02434:Fringe-like
OG0002642	Mro_4300	Mro
OG0002642	Ncr_2879	Ncr	PF04646:Protein of unknown function, DUF604
OG0002642	Ncr_3230	Ncr	PF02434:Fringe-like
OG0002642	Pan_1253	Pan	PF02434:Fringe-like
OG0002642	Pan_3599	Pan
OG0002642	Pfi_14000	Pfi	PF02434:Fringe-like
OG0002642	Pfi_15395	Pfi	PF04646:Protein of unknown function, DUF604
OG0002642	Pfi_4684	Pfi	PF04646:Protein of unknown function, DUF604
OG0002642	Pfi_9477	Pfi
OG0002642	Por_10389	Por	PF04646:Protein of unknown function, DUF604
OG0002642	Por_2852	Por	PF02434:Fringe-like
OG0002642	Tre_0401	Tre	PF02434:Fringe-like
OG0002642	Tre_7002	Tre	PF04646:Protein of unknown function, DUF604
OG0002643	Asin05541	Asin
OG0002643	Aver10143	Aver
OG0002643	Dcio103202	Dcio
OG0002643	Dcio110083	Dcio
OG0002643	Dcio112330	Dcio
OG0002643	Ddre00675	Ddre
OG0002643	Ddre01967	Ddre
OG0002643	Ddre05362	Ddre
OG0002643	Ddre06495	Ddre
OG0002643	Ddre06573	Ddre
OG0002643	Ddre09096	Ddre
OG0002643	Dent_03197	Dent
OG0002643	Dent_03520	Dent
OG0002643	Dent_04975	Dent
OG0002643	Dhap00132	Dhap
OG0002643	Dhap00137	Dhap
OG0002643	Dhap00372	Dhap
OG0002643	Dhap01957	Dhap
OG0002643	Dhap02353	Dhap
OG0002643	Dhap03406	Dhap
OG0002643	Dhap06661	Dhap
OG0002643	Dhap10268	Dhap
OG0002643	Dhap10303	Dhap
OG0002643	Dlep01633	Dlep
OG0002643	Dlep02523	Dlep
OG0002643	Dlep04852	Dlep
OG0002643	Dlep09304	Dlep
OG0002643	Dpar04712	Dpar
OG0002643	Dpar08126	Dpar
OG0002643	Dpar08128	Dpar
OG0002643	Dpar08679	Dpar
OG0002643	Dpar09169	Dpar
OG0002643	Dpar09990	Dpar
OG0002643	Dpar10214	Dpar
OG0002643	Dque02264	Dque
OG0002643	Dque03494	Dque
OG0002643	Dque03920	Dque
OG0002643	Dque09350	Dque
OG0002643	Dque09351	Dque
OG0002643	Dque09658	Dque
OG0002643	Dtib07078	Dtib
OG0002643	Dtib09080	Dtib
OG0002643	Dtib09081	Dtib
OG0002643	Dtib09519	Dtib
OG0002644	Bba_7903	Bba	PF00026:Eukaryotic aspartylProtease
OG0002644	Bfu_4833	Bfu	PF00026:Eukaryotic aspartylProtease
OG0002644	Chi_11212	Chi	PF00026:Eukaryotic aspartylProtease
OG0002644	Chi_3854	Chi	PF00026:Eukaryotic aspartylProtease
OG0002644	Cmi_0426	Cmi	PF00026:Eukaryotic aspartylProtease
OG0002644	Cmi_7197	Cmi	PF00026:Eukaryotic aspartylProtease
OG0002644	Cto_13869	Cto	PF00026:Eukaryotic aspartylProtease
OG0002644	Cto_1616	Cto	PF00026:Eukaryotic aspartylProtease
OG0002644	Drc_2341	Drc	PF00026:Eukaryotic aspartylProtease
OG0002644	Drc_2683	Drc	PF00026:Eukaryotic aspartylProtease
OG0002644	Drc_4029	Drc	PF00026:Eukaryotic aspartylProtease
OG0002644	Drc_7674	Drc	PF00026:Eukaryotic aspartylProtease
OG0002644	Fgr_4099	Fgr	PF00026:Eukaryotic aspartylProtease
OG0002644	Hhe_12105	Hhe	PF01822:WSC domain|PF00026:Eukaryotic aspartylProtease
OG0002644	Hhe_12588	Hhe	PF00026:Eukaryotic aspartylProtease
OG0002644	Hhe_7989	Hhe	PF00026:Eukaryotic aspartylProtease
OG0002644	Man_6638	Man	PF00026:Eukaryotic aspartylProtease
OG0002644	Man_7248	Man	PF00026:Eukaryotic aspartylProtease
OG0002644	Man_7875	Man	PF00026:Eukaryotic aspartylProtease
OG0002644	Man_8259	Man	PF00026:Eukaryotic aspartylProtease
OG0002644	Mli_0037	Mli	PF00026:Eukaryotic aspartylProtease
OG0002644	Mli_5275	Mli	PF00026:Eukaryotic aspartylProtease
OG0002644	Mli_6498	Mli	PF00026:Eukaryotic aspartylProtease
OG0002644	Mro_10337	Mro	PF00026:Eukaryotic aspartylProtease
OG0002644	Mro_11682	Mro	PF00026:Eukaryotic aspartylProtease
OG0002644	Mro_2117	Mro	PF00026:Eukaryotic aspartylProtease
OG0002644	Mro_8778	Mro	PF00026:Eukaryotic aspartylProtease
OG0002644	Ncr_1949	Ncr	PF00026:Eukaryotic aspartylProtease
OG0002644	Ncr_3611	Ncr	PF00026:Eukaryotic aspartylProtease
OG0002644	Pan_1055	Pan	PF00026:Eukaryotic aspartylProtease
OG0002644	Pan_1091	Pan	PF00026:Eukaryotic aspartylProtease
OG0002644	Pan_2415	Pan	PF00026:Eukaryotic aspartylProtease
OG0002644	Pan_3389	Pan	PF00026:Eukaryotic aspartylProtease
OG0002644	Pan_6796	Pan	PF00026:Eukaryotic aspartylProtease
OG0002644	Pan_7633	Pan	PF00026:Eukaryotic aspartylProtease
OG0002644	Pan_9789	Pan	PF14543:Xylanase inhibitor N-terminal|PF00026:Eukaryotic aspartylProtease
OG0002644	Pfi_12796	Pfi	PF00026:Eukaryotic aspartylProtease
OG0002644	Pfi_12952	Pfi	PF00026:Eukaryotic aspartylProtease
OG0002644	Pfi_2869	Pfi	PF00026:Eukaryotic aspartylProtease
OG0002644	Por_0431	Por	PF00026:Eukaryotic aspartylProtease
OG0002644	Por_1201	Por	PF00026:Eukaryotic aspartylProtease
OG0002644	Por_5604	Por	PF00026:Eukaryotic aspartylProtease
OG0002644	Tre_5466	Tre	PF00026:Eukaryotic aspartylProtease
OG0002644	Tre_6289	Tre	PF00026:Eukaryotic aspartylProtease
OG0002645	Acon00011	Acon	PF00179:Ubiquitin-conjugating enzyme
OG0002645	Afla_02376	Afla	PF00179:Ubiquitin-conjugating enzyme
OG0002645	Airi01971	Airi	PF00179:Ubiquitin-conjugating enzyme
OG0002645	Amus01113	Amus	PF00179:Ubiquitin-conjugating enzyme
OG0002645	Ani_10282	Ani	PF00179:Ubiquitin-conjugating enzyme
OG0002645	Aoli01555	Aoli	PF00179:Ubiquitin-conjugating enzyme
OG0002645	Apse06342	Apse	PF00179:Ubiquitin-conjugating enzyme
OG0002645	Apu_6441	Apu	PF00179:Ubiquitin-conjugating enzyme
OG0002645	Asin01484	Asin	PF00179:Ubiquitin-conjugating enzyme
OG0002645	Asph02380	Asph	PF00179:Ubiquitin-conjugating enzyme
OG0002645	Aver00134	Aver	PF00179:Ubiquitin-conjugating enzyme
OG0002645	Bba_3596	Bba	PF00179:Ubiquitin-conjugating enzyme
OG0002645	Bfu_2844	Bfu	PF00179:Ubiquitin-conjugating enzyme
OG0002645	Bze_6967	Bze	PF00179:Ubiquitin-conjugating enzyme
OG0002645	Chi_10038	Chi	PF00179:Ubiquitin-conjugating enzyme
OG0002645	Cmi_1865	Cmi	PF00179:Ubiquitin-conjugating enzyme
OG0002645	Cto_6123	Cto	PF00179:Ubiquitin-conjugating enzyme
OG0002645	Dbro02077	Dbro	PF00179:Ubiquitin-conjugating enzyme
OG0002645	Dbro02078	Dbro	PF00179:Ubiquitin-conjugating enzyme
OG0002645	Dcio107199	Dcio	PF00179:Ubiquitin-conjugating enzyme
OG0002645	Dcoe02799	Dcoe	PF00179:Ubiquitin-conjugating enzyme
OG0002645	Ddac00237	Ddac	PF00179:Ubiquitin-conjugating enzyme
OG0002645	Ddre04172	Ddre	PF00179:Ubiquitin-conjugating enzyme
OG0002645	Dent_07506	Dent	PF00179:Ubiquitin-conjugating enzyme
OG0002645	Dhap06536	Dhap	PF00179:Ubiquitin-conjugating enzyme
OG0002645	Dlep04080	Dlep	PF00179:Ubiquitin-conjugating enzyme
OG0002645	Dpar09761	Dpar	PF00179:Ubiquitin-conjugating enzyme
OG0002645	Dque03153	Dque	PF00179:Ubiquitin-conjugating enzyme
OG0002645	Drc_7687	Drc	PF00179:Ubiquitin-conjugating enzyme
OG0002645	Dste03197	Dste	PF00179:Ubiquitin-conjugating enzyme
OG0002645	Dtib02592	Dtib	PF00179:Ubiquitin-conjugating enzyme
OG0002645	Fgr_5970	Fgr	PF00179:Ubiquitin-conjugating enzyme
OG0002645	Hhe_2895	Hhe	PF00179:Ubiquitin-conjugating enzyme
OG0002645	Hmi_6441	Hmi	PF00179:Ubiquitin-conjugating enzyme
OG0002645	Man_7274	Man	PF00179:Ubiquitin-conjugating enzyme
OG0002645	Mli_5260	Mli	PF00179:Ubiquitin-conjugating enzyme
OG0002645	Mro_10320	Mro	PF00179:Ubiquitin-conjugating enzyme
OG0002645	Ncr_4560	Ncr	PF00179:Ubiquitin-conjugating enzyme
OG0002645	Pan_8841	Pan	PF00179:Ubiquitin-conjugating enzyme
OG0002645	Pfi_7796	Pfi	PF00179:Ubiquitin-conjugating enzyme
OG0002645	Por_12738	Por	PF00179:Ubiquitin-conjugating enzyme
OG0002645	Tme_2312	Tme	PF00179:Ubiquitin-conjugating enzyme
OG0002645	Tre_5480	Tre	PF00179:Ubiquitin-conjugating enzyme
OG0002646	Acon00020	Acon	PF08320:PIG-X /PBN1
OG0002646	Afla_02385	Afla	PF08320:PIG-X /PBN1
OG0002646	Airi01960	Airi	PF08320:PIG-X /PBN1
OG0002646	Amus01125	Amus	PF08320:PIG-X /PBN1
OG0002646	Ani_8351	Ani	PF08320:PIG-X /PBN1
OG0002646	Aoli01542	Aoli	PF08320:PIG-X /PBN1
OG0002646	Apse06333	Apse	PF08320:PIG-X /PBN1
OG0002646	Apu_11177	Apu	PF08320:PIG-X /PBN1
OG0002646	Asin01496	Asin	PF08320:PIG-X /PBN1|PF09273:Rubisco LSMT substrate-binding
OG0002646	Asph02390	Asph	PF08320:PIG-X /PBN1
OG0002646	Aver00144	Aver	PF08320:PIG-X /PBN1
OG0002646	Bba_8563	Bba	PF08320:PIG-X /PBN1
OG0002646	Bfu_9070	Bfu	PF08320:PIG-X /PBN1
OG0002646	Bze_11548	Bze	PF08320:PIG-X /PBN1
OG0002646	Chi_11607	Chi	PF08320:PIG-X /PBN1
OG0002646	Cmi_1634	Cmi	PF08320:PIG-X /PBN1
OG0002646	Cto_1232	Cto	PF08320:PIG-X /PBN1
OG0002646	Dbro02066	Dbro	PF09273:Rubisco LSMT substrate-binding|PF08320:PIG-X /PBN1
OG0002646	Dcio107188	Dcio	PF08320:PIG-X /PBN1
OG0002646	Dcoe02808	Dcoe	PF08320:PIG-X /PBN1
OG0002646	Ddac00247	Ddac	PF08320:PIG-X /PBN1
OG0002646	Ddre04181	Ddre	PF08320:PIG-X /PBN1
OG0002646	Dent_07493	Dent	PF08320:PIG-X /PBN1
OG0002646	Dhap06526	Dhap	PF08320:PIG-X /PBN1
OG0002646	Dlep04088	Dlep	PF08320:PIG-X /PBN1
OG0002646	Dpar09752	Dpar	PF08320:PIG-X /PBN1|PF09273:Rubisco LSMT substrate-binding
OG0002646	Dque03145	Dque	PF08320:PIG-X /PBN1
OG0002646	Drc_7873	Drc	PF08320:PIG-X /PBN1
OG0002646	Dste03208	Dste	PF08320:PIG-X /PBN1|PF09273:Rubisco LSMT substrate-binding
OG0002646	Dtib02581	Dtib	PF09273:Rubisco LSMT substrate-binding|PF08320:PIG-X /PBN1
OG0002646	Dtib02583	Dtib	PF08320:PIG-X /PBN1
OG0002646	Fgr_6357	Fgr	PF08320:PIG-X /PBN1
OG0002646	Hhe_12426	Hhe	PF08320:PIG-X /PBN1
OG0002646	Hmi_11177	Hmi	PF08320:PIG-X /PBN1
OG0002646	Man_12717	Man	PF08320:PIG-X /PBN1
OG0002646	Mli_3711	Mli	PF08320:PIG-X /PBN1
OG0002646	Mro_6894	Mro	PF08320:PIG-X /PBN1
OG0002646	Ncr_1148	Ncr	PF08320:PIG-X /PBN1
OG0002646	Pan_5193	Pan	PF08320:PIG-X /PBN1
OG0002646	Pfi_7587	Pfi	PF08320:PIG-X /PBN1
OG0002646	Por_5266	Por	PF08320:PIG-X /PBN1
OG0002646	Tme_1233	Tme	PF08320:PIG-X /PBN1
OG0002646	Tre_2482	Tre	PF08320:PIG-X /PBN1
OG0002647	Acon00025	Acon	PF16131:Torus domain|PF00076:RNA recognition motif
OG0002647	Afla_02390	Afla	PF16131:Torus domain|PF00076:RNA recognition motif
OG0002647	Airi01955	Airi	PF00076:RNA recognition motif|PF16131:Torus domain
OG0002647	Amus01129	Amus	PF00076:RNA recognition motif|PF16131:Torus domain
OG0002647	Ani_8356	Ani	PF16131:Torus domain|PF00076:RNA recognition motif
OG0002647	Aoli01537	Aoli	PF16131:Torus domain|PF00076:RNA recognition motif
OG0002647	Apse06328	Apse	PF16131:Torus domain|PF00076:RNA recognition motif
OG0002647	Apu_11362	Apu	PF16131:Torus domain|PF00076:RNA recognition motif
OG0002647	Asin01499	Asin	PF00076:RNA recognition motif|PF16131:Torus domain
OG0002647	Asph02396	Asph	PF00076:RNA recognition motif|PF16131:Torus domain
OG0002647	Aver00149	Aver	PF00076:RNA recognition motif|PF16131:Torus domain
OG0002647	Bba_7886	Bba	PF00076:RNA recognition motif|PF16131:Torus domain
OG0002647	Bfu_2815	Bfu	PF16131:Torus domain|PF00076:RNA recognition motif
OG0002647	Bze_1631	Bze	PF00076:RNA recognition motif|PF16131:Torus domain
OG0002647	Chi_10017	Chi	PF00076:RNA recognition motif|PF16131:Torus domain
OG0002647	Cmi_1871	Cmi	PF00076:RNA recognition motif|PF16131:Torus domain
OG0002647	Cto_6102	Cto	PF16131:Torus domain|PF00076:RNA recognition motif
OG0002647	Dbro02060	Dbro	PF00076:RNA recognition motif|PF16131:Torus domain
OG0002647	Dcio107184	Dcio	PF00076:RNA recognition motif|PF16131:Torus domain
OG0002647	Dcoe02813	Dcoe	PF00076:RNA recognition motif|PF16131:Torus domain
OG0002647	Ddac00251	Ddac	PF16131:Torus domain|PF00076:RNA recognition motif
OG0002647	Ddac00252	Ddac	PF16131:Torus domain|PF00076:RNA recognition motif
OG0002647	Ddre04185	Ddre	PF00076:RNA recognition motif|PF16131:Torus domain
OG0002647	Dent_07502	Dent	PF00076:RNA recognition motif|PF16131:Torus domain
OG0002647	Dhap06520	Dhap	PF00076:RNA recognition motif|PF16131:Torus domain
OG0002647	Dlep04092	Dlep	PF00076:RNA recognition motif|PF16131:Torus domain
OG0002647	Dpar09747	Dpar	PF16131:Torus domain|PF00076:RNA recognition motif
OG0002647	Dque03141	Dque	PF16131:Torus domain|PF00076:RNA recognition motif
OG0002647	Drc_7690	Drc	PF16131:Torus domain|PF00076:RNA recognition motif
OG0002647	Dste03211	Dste	PF16131:Torus domain|PF00076:RNA recognition motif
OG0002647	Dtib02578	Dtib	PF00076:RNA recognition motif|PF16131:Torus domain
OG0002647	Fgr_5974	Fgr	PF16131:Torus domain|PF00076:RNA recognition motif
OG0002647	Hhe_2868	Hhe	PF00076:RNA recognition motif|PF16131:Torus domain
OG0002647	Hmi_11362	Hmi	PF00076:RNA recognition motif|PF16131:Torus domain
OG0002647	Man_7278	Man	PF00076:RNA recognition motif|PF16131:Torus domain
OG0002647	Mli_5256	Mli	PF16131:Torus domain|PF00076:RNA recognition motif
OG0002647	Mro_10316	Mro	PF16131:Torus domain|PF00076:RNA recognition motif
OG0002647	Ncr_4556	Ncr	PF16131:Torus domain|PF00076:RNA recognition motif
OG0002647	Pan_8848	Pan	PF16131:Torus domain|PF00076:RNA recognition motif
OG0002647	Pfi_7014	Pfi	PF16131:Torus domain|PF00076:RNA recognition motif
OG0002647	Por_12745	Por	PF00076:RNA recognition motif|PF16131:Torus domain
OG0002647	Tme_6511	Tme	PF16131:Torus domain|PF00076:RNA recognition motif
OG0002647	Tre_5482	Tre	PF00076:RNA recognition motif|PF16131:Torus domain
OG0002648	Acon00048	Acon	PF08652:RAI1 likePD-(D/E)XK nuclease
OG0002648	Afla_02422	Afla	PF08652:RAI1 likePD-(D/E)XK nuclease
OG0002648	Airi01928	Airi	PF08652:RAI1 likePD-(D/E)XK nuclease
OG0002648	Amus01154	Amus	PF08652:RAI1 likePD-(D/E)XK nuclease
OG0002648	Ani_0813	Ani	PF08652:RAI1 likePD-(D/E)XK nuclease
OG0002648	Aoli01512	Aoli	PF08652:RAI1 likePD-(D/E)XK nuclease
OG0002648	Apse06300	Apse	PF08652:RAI1 likePD-(D/E)XK nuclease
OG0002648	Apu_6445	Apu	PF08652:RAI1 likePD-(D/E)XK nuclease
OG0002648	Asin01529	Asin	PF08652:RAI1 likePD-(D/E)XK nuclease
OG0002648	Asph02421	Asph	PF08652:RAI1 likePD-(D/E)XK nuclease
OG0002648	Aver00173	Aver	PF08652:RAI1 likePD-(D/E)XK nuclease
OG0002648	Bba_5694	Bba	PF08652:RAI1 likePD-(D/E)XK nuclease
OG0002648	Bfu_13393	Bfu	PF08652:RAI1 likePD-(D/E)XK nuclease
OG0002648	Bze_2493	Bze	PF08652:RAI1 likePD-(D/E)XK nuclease
OG0002648	Chi_9986	Chi	PF08652:RAI1 likePD-(D/E)XK nuclease
OG0002648	Cmi_4762	Cmi	PF08652:RAI1 likePD-(D/E)XK nuclease
OG0002648	Cto_6069	Cto	PF08652:RAI1 likePD-(D/E)XK nuclease
OG0002648	Dbro02038	Dbro	PF08652:RAI1 likePD-(D/E)XK nuclease
OG0002648	Dcio107153	Dcio	PF08652:RAI1 likePD-(D/E)XK nuclease
OG0002648	Dcoe02834	Dcoe	PF08652:RAI1 likePD-(D/E)XK nuclease
OG0002648	Ddac00273	Ddac	PF08652:RAI1 likePD-(D/E)XK nuclease
OG0002648	Ddre04215	Ddre	PF08652:RAI1 likePD-(D/E)XK nuclease
OG0002648	Dent_01944	Dent	PF08652:RAI1 likePD-(D/E)XK nuclease
OG0002648	Dhap09871	Dhap	PF08652:RAI1 likePD-(D/E)XK nuclease
OG0002648	Dlep04121	Dlep	PF08652:RAI1 likePD-(D/E)XK nuclease
OG0002648	Dpar09732	Dpar	PF08652:RAI1 likePD-(D/E)XK nuclease
OG0002648	Dque03113	Dque	PF08652:RAI1 likePD-(D/E)XK nuclease
OG0002648	Drc_4818	Drc	PF08652:RAI1 likePD-(D/E)XK nuclease
OG0002648	Dste03232	Dste	PF08652:RAI1 likePD-(D/E)XK nuclease
OG0002648	Dtib02552	Dtib	PF08652:RAI1 likePD-(D/E)XK nuclease
OG0002648	Fgr_8508	Fgr	PF08652:RAI1 likePD-(D/E)XK nuclease
OG0002648	Hhe_16463	Hhe	PF08652:RAI1 likePD-(D/E)XK nuclease
OG0002648	Hmi_6445	Hmi	PF08652:RAI1 likePD-(D/E)XK nuclease
OG0002648	Man_8428	Man	PF08652:RAI1 likePD-(D/E)XK nuclease
OG0002648	Mli_1061	Mli	PF08652:RAI1 likePD-(D/E)XK nuclease
OG0002648	Mro_2583	Mro	PF08652:RAI1 likePD-(D/E)XK nuclease
OG0002648	Ncr_4241	Ncr	PF08652:RAI1 likePD-(D/E)XK nuclease
OG0002648	Pan_8887	Pan	PF08652:RAI1 likePD-(D/E)XK nuclease
OG0002648	Pfi_7353	Pfi	PF08652:RAI1 likePD-(D/E)XK nuclease
OG0002648	Por_1809	Por	PF08652:RAI1 likePD-(D/E)XK nuclease
OG0002648	Por_1810	Por	PF08652:RAI1 likePD-(D/E)XK nuclease
OG0002648	Tme_2266	Tme	PF08652:RAI1 likePD-(D/E)XK nuclease
OG0002648	Tre_9062	Tre	PF08652:RAI1 likePD-(D/E)XK nuclease
OG0002649	Acon00056	Acon
OG0002649	Afla_02430	Afla
OG0002649	Airi01920	Airi
OG0002649	Amus01162	Amus
OG0002649	Ani_0862	Ani
OG0002649	Aoli01504	Aoli
OG0002649	Apse06292	Apse
OG0002649	Apu_1262	Apu
OG0002649	Asin01536	Asin
OG0002649	Asph02430	Asph
OG0002649	Aver00181	Aver
OG0002649	Bba_6092	Bba
OG0002649	Bfu_2794	Bfu
OG0002649	Bze_9727	Bze
OG0002649	Chi_11677	Chi
OG0002649	Cmi_6819	Cmi
OG0002649	Cto_1154	Cto
OG0002649	Dbro02030	Dbro
OG0002649	Dcio107145	Dcio
OG0002649	Dcoe02843	Dcoe
OG0002649	Ddac00280	Ddac
OG0002649	Ddre04222	Ddre
OG0002649	Dent_01984	Dent
OG0002649	Dhap05243	Dhap
OG0002649	Dlep04128	Dlep
OG0002649	Dpar09714	Dpar
OG0002649	Dque03106	Dque
OG0002649	Drc_3913	Drc
OG0002649	Dste03239	Dste
OG0002649	Dtib02544	Dtib
OG0002649	Fgr_8013	Fgr
OG0002649	Hhe_16305	Hhe
OG0002649	Hmi_1262	Hmi
OG0002649	Man_9444	Man
OG0002649	Mli_7738	Mli
OG0002649	Mro_4639	Mro
OG0002649	Ncr_9764	Ncr
OG0002649	Ncr_9765	Ncr
OG0002649	Pan_5167	Pan
OG0002649	Pfi_7072	Pfi
OG0002649	Por_5116	Por
OG0002649	Tme_3333	Tme
OG0002649	Tre_8241	Tre
OG0002650	Acon00099	Acon	PF09803:Pet100
OG0002650	Afla_02469	Afla	PF09803:Pet100
OG0002650	Airi01879	Airi	PF09803:Pet100
OG0002650	Amus01206	Amus	PF09803:Pet100
OG0002650	Ani_0899	Ani	PF09803:Pet100
OG0002650	Aoli01459	Aoli	PF09803:Pet100
OG0002650	Apse06253	Apse	PF09803:Pet100
OG0002650	Apu_7511	Apu	PF09803:Pet100
OG0002650	Asin01578	Asin	PF09803:Pet100
OG0002650	Asph02472	Asph	PF09803:Pet100
OG0002650	Aver00224	Aver	PF09803:Pet100
OG0002650	Bba_6130	Bba	PF09803:Pet100
OG0002650	Bfu_13504	Bfu	PF09803:Pet100
OG0002650	Bze_2134	Bze	PF09803:Pet100
OG0002650	Chi_11813	Chi	PF09803:Pet100
OG0002650	Cmi_6762	Cmi	PF09803:Pet100
OG0002650	Cto_1011	Cto	PF09803:Pet100
OG0002650	Dbro01991	Dbro	PF09803:Pet100
OG0002650	Dbro01992	Dbro	PF09803:Pet100
OG0002650	Dcio107099	Dcio	PF09803:Pet100
OG0002650	Dcoe02881	Dcoe	PF09803:Pet100
OG0002650	Ddac00320	Ddac	PF09803:Pet100
OG0002650	Ddre04266	Ddre	PF09803:Pet100
OG0002650	Dent_01919	Dent	PF09803:Pet100
OG0002650	Dhap05287	Dhap	PF09803:Pet100
OG0002650	Dlep04171	Dlep	PF09803:Pet100
OG0002650	Dpar07991	Dpar	PF09803:Pet100
OG0002650	Dque03061	Dque	PF09803:Pet100
OG0002650	Drc_4385	Drc	PF09803:Pet100
OG0002650	Dste03275	Dste	PF09803:Pet100
OG0002650	Dtib02499	Dtib	PF09803:Pet100
OG0002650	Fgr_7977	Fgr	PF09803:Pet100
OG0002650	Hhe_16677	Hhe	PF09803:Pet100
OG0002650	Hmi_7511	Hmi	PF09803:Pet100
OG0002650	Man_9414	Man	PF09803:Pet100
OG0002650	Mli_7707	Mli
OG0002650	Mro_4609	Mro	PF09803:Pet100
OG0002650	Ncr_2549	Ncr	PF09803:Pet100
OG0002650	Pan_5090	Pan	PF09803:Pet100
OG0002650	Pfi_0019	Pfi	PF09803:Pet100
OG0002650	Por_6958	Por	PF09803:Pet100
OG0002650	Tme_3363	Tme	PF09803:Pet100
OG0002650	Tre_8733	Tre	PF09803:Pet100
OG0002651	Acon00105	Acon	PF08700:Vps51/EXO84/COG1 N-terminal
OG0002651	Afla_02474	Afla	PF08700:Vps51/EXO84/COG1 N-terminal
OG0002651	Airi01874	Airi	PF08700:Vps51/EXO84/COG1 N-terminal
OG0002651	Amus01212	Amus	PF08700:Vps51/EXO84/COG1 N-terminal
OG0002651	Ani_0903	Ani	PF08700:Vps51/EXO84/COG1 N-terminal
OG0002651	Aoli01453	Aoli	PF08700:Vps51/EXO84/COG1 N-terminal
OG0002651	Apse06247	Apse	PF08700:Vps51/EXO84/COG1 N-terminal
OG0002651	Apu_4059	Apu	PF08700:Vps51/EXO84/COG1 N-terminal
OG0002651	Asin01585	Asin	PF08700:Vps51/EXO84/COG1 N-terminal
OG0002651	Asph02478	Asph	PF08700:Vps51/EXO84/COG1 N-terminal
OG0002651	Aver00230	Aver	PF08700:Vps51/EXO84/COG1 N-terminal
OG0002651	Bba_3328	Bba	PF08700:Vps51/EXO84/COG1 N-terminal
OG0002651	Bfu_13617	Bfu	PF08700:Vps51/EXO84/COG1 N-terminal
OG0002651	Bze_11959	Bze	PF08700:Vps51/EXO84/COG1 N-terminal
OG0002651	Chi_11569	Chi	PF08700:Vps51/EXO84/COG1 N-terminal
OG0002651	Cmi_3251	Cmi	PF08700:Vps51/EXO84/COG1 N-terminal
OG0002651	Cto_1264	Cto	PF08700:Vps51/EXO84/COG1 N-terminal
OG0002651	Dbro01986	Dbro	PF08700:Vps51/EXO84/COG1 N-terminal
OG0002651	Dcio107094	Dcio
OG0002651	Dcoe02886	Dcoe	PF08700:Vps51/EXO84/COG1 N-terminal
OG0002651	Ddac00325	Ddac
OG0002651	Ddac00326	Ddac	PF08700:Vps51/EXO84/COG1 N-terminal
OG0002651	Ddre04270	Ddre	PF08700:Vps51/EXO84/COG1 N-terminal
OG0002651	Dent_01933	Dent	PF08700:Vps51/EXO84/COG1 N-terminal
OG0002651	Dhap05292	Dhap	PF08700:Vps51/EXO84/COG1 N-terminal
OG0002651	Dlep04177	Dlep	PF08700:Vps51/EXO84/COG1 N-terminal
OG0002651	Dpar07986	Dpar	PF08700:Vps51/EXO84/COG1 N-terminal
OG0002651	Dque03056	Dque	PF08700:Vps51/EXO84/COG1 N-terminal
OG0002651	Drc_7515	Drc	PF08700:Vps51/EXO84/COG1 N-terminal
OG0002651	Dste03280	Dste	PF08700:Vps51/EXO84/COG1 N-terminal
OG0002651	Dtib02495	Dtib	PF08700:Vps51/EXO84/COG1 N-terminal
OG0002651	Fgr_6444	Fgr	PF08700:Vps51/EXO84/COG1 N-terminal
OG0002651	Hhe_16481	Hhe	PF08700:Vps51/EXO84/COG1 N-terminal
OG0002651	Hmi_4059	Hmi	PF08700:Vps51/EXO84/COG1 N-terminal
OG0002651	Man_12754	Man	PF08700:Vps51/EXO84/COG1 N-terminal
OG0002651	Mli_6699	Mli	PF08700:Vps51/EXO84/COG1 N-terminal
OG0002651	Mro_6865	Mro	PF08700:Vps51/EXO84/COG1 N-terminal
OG0002651	Ncr_1578	Ncr	PF08700:Vps51/EXO84/COG1 N-terminal
OG0002651	Pan_4889	Pan	PF08700:Vps51/EXO84/COG1 N-terminal
OG0002651	Pfi_7895	Pfi	PF08700:Vps51/EXO84/COG1 N-terminal
OG0002651	Por_3423	Por	PF08700:Vps51/EXO84/COG1 N-terminal
OG0002651	Tme_0714	Tme
OG0002651	Tre_2026	Tre	PF08700:Vps51/EXO84/COG1 N-terminal
OG0002652	Acon00119	Acon	PF08609:Nucleotide exchange factor Fes1
OG0002652	Afla_02488	Afla	PF08609:Nucleotide exchange factor Fes1
OG0002652	Airi01861	Airi	PF08609:Nucleotide exchange factor Fes1
OG0002652	Amus01228	Amus	PF08609:Nucleotide exchange factor Fes1
OG0002652	Ani_0845	Ani	PF08609:Nucleotide exchange factor Fes1|PF13513:HEAT-like repeat
OG0002652	Aoli01438	Aoli	PF08609:Nucleotide exchange factor Fes1
OG0002652	Apse06235	Apse	PF08609:Nucleotide exchange factor Fes1
OG0002652	Apu_3873	Apu	PF08609:Nucleotide exchange factor Fes1
OG0002652	Asin01600	Asin	PF08609:Nucleotide exchange factor Fes1
OG0002652	Asph02494	Asph	PF02985:HEAT repeat|PF08609:Nucleotide exchange factor Fes1
OG0002652	Aver00245	Aver	PF08609:Nucleotide exchange factor Fes1
OG0002652	Bba_5679	Bba	PF08609:Nucleotide exchange factor Fes1
OG0002652	Bfu_13233	Bfu	PF08609:Nucleotide exchange factor Fes1
OG0002652	Bze_7076	Bze	PF08609:Nucleotide exchange factor Fes1|PF13513:HEAT-like repeat
OG0002652	Chi_9997	Chi	PF08609:Nucleotide exchange factor Fes1|PF13513:HEAT-like repeat
OG0002652	Cmi_4795	Cmi	PF13513:HEAT-like repeat|PF08609:Nucleotide exchange factor Fes1
OG0002652	Cto_6079	Cto	PF08609:Nucleotide exchange factor Fes1|PF13513:HEAT-like repeat
OG0002652	Dbro01973	Dbro	PF08609:Nucleotide exchange factor Fes1
OG0002652	Dcio107080	Dcio	PF08609:Nucleotide exchange factor Fes1
OG0002652	Dcoe02901	Dcoe	PF08609:Nucleotide exchange factor Fes1
OG0002652	Ddac00339	Ddac	PF08609:Nucleotide exchange factor Fes1
OG0002652	Ddre04285	Ddre	PF08609:Nucleotide exchange factor Fes1
OG0002652	Dent_02029	Dent	PF08609:Nucleotide exchange factor Fes1
OG0002652	Dhap09772	Dhap	PF08609:Nucleotide exchange factor Fes1
OG0002652	Dlep04192	Dlep	PF08609:Nucleotide exchange factor Fes1
OG0002652	Dpar07970	Dpar	PF08609:Nucleotide exchange factor Fes1
OG0002652	Dque03041	Dque	PF08609:Nucleotide exchange factor Fes1
OG0002652	Drc_4743	Drc	PF08609:Nucleotide exchange factor Fes1
OG0002652	Dste03435	Dste	PF08609:Nucleotide exchange factor Fes1
OG0002652	Dtib02480	Dtib	PF08609:Nucleotide exchange factor Fes1
OG0002652	Dtib02481	Dtib	PF01125:Pre-mRNA-splicing factor BUD31|PF08609:Nucleotide exchange factor Fes1
OG0002652	Fgr_8491	Fgr	PF08609:Nucleotide exchange factor Fes1
OG0002652	Hhe_16493	Hhe	PF02985:HEAT repeat|PF08609:Nucleotide exchange factor Fes1
OG0002652	Hmi_3873	Hmi	PF08609:Nucleotide exchange factor Fes1
OG0002652	Man_1534	Man	PF08609:Nucleotide exchange factor Fes1
OG0002652	Mli_0328	Mli	PF13513:HEAT-like repeat|PF08609:Nucleotide exchange factor Fes1
OG0002652	Mro_3002	Mro	PF08609:Nucleotide exchange factor Fes1
OG0002652	Ncr_3922	Ncr	PF08609:Nucleotide exchange factor Fes1
OG0002652	Pan_8912	Pan	PF02985:HEAT repeat|PF08609:Nucleotide exchange factor Fes1
OG0002652	Pfi_7341	Pfi	PF08609:Nucleotide exchange factor Fes1
OG0002652	Por_1789	Por	PF08609:Nucleotide exchange factor Fes1|PF13513:HEAT-like repeat
OG0002652	Tme_3346	Tme	PF08609:Nucleotide exchange factor Fes1
OG0002652	Tre_9055	Tre	PF08609:Nucleotide exchange factor Fes1
OG0002653	Acon00122	Acon	PF04564:U-box domain|PF18391:CHIP N-terminal tetratricopeptide repeat domain
OG0002653	Afla_02491	Afla	PF18391:CHIP N-terminal tetratricopeptide repeat domain|PF04564:U-box domain
OG0002653	Airi01858	Airi	PF18391:CHIP N-terminal tetratricopeptide repeat domain|PF04564:U-box domain
OG0002653	Amus01231	Amus	PF18391:CHIP N-terminal tetratricopeptide repeat domain|PF04564:U-box domain
OG0002653	Ani_0655	Ani	PF04564:U-box domain
OG0002653	Aoli01435	Aoli	PF04564:U-box domain|PF18391:CHIP N-terminal tetratricopeptide repeat domain
OG0002653	Apse06232	Apse	PF18391:CHIP N-terminal tetratricopeptide repeat domain|PF04564:U-box domain
OG0002653	Apu_4293	Apu	PF04564:U-box domain
OG0002653	Asin01603	Asin	PF04564:U-box domain|PF18391:CHIP N-terminal tetratricopeptide repeat domain
OG0002653	Asph02497	Asph	PF04564:U-box domain|PF18391:CHIP N-terminal tetratricopeptide repeat domain
OG0002653	Aver00248	Aver	PF18391:CHIP N-terminal tetratricopeptide repeat domain|PF04564:U-box domain
OG0002653	Bba_2241	Bba	PF04564:U-box domain
OG0002653	Bfu_12733	Bfu	PF13181:Tetratricopeptide repeat|PF00515:Tetratricopeptide repeat|PF18391:CHIP N-terminal tetratricopeptide repeat domain|PF04564:U-box domain
OG0002653	Bze_3960	Bze	PF04564:U-box domain|PF13414:TPR repeat
OG0002653	Chi_0388	Chi	PF04564:U-box domain|PF13414:TPR repeat
OG0002653	Cmi_1507	Cmi	PF04564:U-box domain
OG0002653	Cto_8840	Cto	PF13414:TPR repeat|PF04564:U-box domain
OG0002653	Dbro05482	Dbro	PF04564:U-box domain|PF18391:CHIP N-terminal tetratricopeptide repeat domain
OG0002653	Dcio100984	Dcio	PF04564:U-box domain|PF18391:CHIP N-terminal tetratricopeptide repeat domain
OG0002653	Dcoe06857	Dcoe	PF18391:CHIP N-terminal tetratricopeptide repeat domain|PF04564:U-box domain|PF13414:TPR repeat
OG0002653	Ddac04271	Ddac	PF18391:CHIP N-terminal tetratricopeptide repeat domain|PF04564:U-box domain
OG0002653	Ddre02309	Ddre	PF18391:CHIP N-terminal tetratricopeptide repeat domain|PF04564:U-box domain
OG0002653	Dent_02197	Dent	PF04564:U-box domain|PF18391:CHIP N-terminal tetratricopeptide repeat domain
OG0002653	Dhap09536	Dhap	PF13414:TPR repeat|PF18391:CHIP N-terminal tetratricopeptide repeat domain|PF04564:U-box domain
OG0002653	Dlep06509	Dlep	PF18391:CHIP N-terminal tetratricopeptide repeat domain|PF13431:Tetratricopeptide repeat|PF04564:U-box domain
OG0002653	Dpar02874	Dpar	PF04564:U-box domain|PF18391:CHIP N-terminal tetratricopeptide repeat domain
OG0002653	Dque01513	Dque	PF18391:CHIP N-terminal tetratricopeptide repeat domain|PF04564:U-box domain
OG0002653	Dque01514	Dque
OG0002653	Drc_5221	Drc	PF04564:U-box domain
OG0002653	Dste00223	Dste	PF04564:U-box domain|PF18391:CHIP N-terminal tetratricopeptide repeat domain
OG0002653	Dtib03696	Dtib	PF18391:CHIP N-terminal tetratricopeptide repeat domain|PF04564:U-box domain
OG0002653	Fgr_11195	Fgr	PF04564:U-box domain
OG0002653	Hhe_8228	Hhe	PF04564:U-box domain|PF13414:TPR repeat
OG0002653	Hmi_4293	Hmi	PF04564:U-box domain
OG0002653	Man_5865	Man	PF13432:Tetratricopeptide repeat|PF04564:U-box domain
OG0002653	Mli_2763	Mli	PF04564:U-box domain
OG0002653	Mro_3366	Mro	PF04564:U-box domain
OG0002653	Ncr_8163	Ncr	PF04564:U-box domain
OG0002653	Pan_7557	Pan	PF04564:U-box domain|PF13414:TPR repeat
OG0002653	Pfi_10065	Pfi	PF04564:U-box domain
OG0002653	Por_9467	Por	PF04564:U-box domain
OG0002653	Tme_2904	Tme	PF04564:U-box domain
OG0002653	Tre_7327	Tre	PF04564:U-box domain
OG0002654	Acon00124	Acon	PF00004:ATPase family associated with various cellular activities (AAA)|PF14629:Origin recognition complex (ORC) subunit 4 C-terminus
OG0002654	Afla_02493	Afla	PF14629:Origin recognition complex (ORC) subunit 4 C-terminus
OG0002654	Airi01856	Airi	PF14629:Origin recognition complex (ORC) subunit 4 C-terminus
OG0002654	Amus01234	Amus	PF14629:Origin recognition complex (ORC) subunit 4 C-terminus
OG0002654	Ani_0670	Ani	PF13191:AAA ATPase domain|PF14629:Origin recognition complex (ORC) subunit 4 C-terminus
OG0002654	Aoli01432	Aoli	PF14629:Origin recognition complex (ORC) subunit 4 C-terminus
OG0002654	Aoli01433	Aoli	PF14629:Origin recognition complex (ORC) subunit 4 C-terminus
OG0002654	Apse06230	Apse	PF14629:Origin recognition complex (ORC) subunit 4 C-terminus
OG0002654	Apu_7951	Apu	PF14629:Origin recognition complex (ORC) subunit 4 C-terminus|PF13191:AAA ATPase domain
OG0002654	Asin01605	Asin	PF00004:ATPase family associated with various cellular activities (AAA)|PF14629:Origin recognition complex (ORC) subunit 4 C-terminus
OG0002654	Asph02499	Asph	PF14629:Origin recognition complex (ORC) subunit 4 C-terminus
OG0002654	Aver00250	Aver	PF14629:Origin recognition complex (ORC) subunit 4 C-terminus
OG0002654	Bba_7382	Bba	PF13191:AAA ATPase domain|PF13831:PHD-finger|PF14629:Origin recognition complex (ORC) subunit 4 C-terminus
OG0002654	Bfu_6691	Bfu	PF14629:Origin recognition complex (ORC) subunit 4 C-terminus|PF00628:PHD-finger|PF13831:PHD-finger|PF13191:AAA ATPase domain
OG0002654	Bze_10012	Bze	PF13191:AAA ATPase domain|PF14629:Origin recognition complex (ORC) subunit 4 C-terminus
OG0002654	Chi_10502	Chi	PF00628:PHD-finger|PF14629:Origin recognition complex (ORC) subunit 4 C-terminus|PF13191:AAA ATPase domain
OG0002654	Cmi_3166	Cmi	PF13191:AAA ATPase domain|PF14629:Origin recognition complex (ORC) subunit 4 C-terminus|PF13831:PHD-finger
OG0002654	Cto_6608	Cto	PF00628:PHD-finger|PF14629:Origin recognition complex (ORC) subunit 4 C-terminus|PF13191:AAA ATPase domain
OG0002654	Dbro05487	Dbro	PF13191:AAA ATPase domain|PF14629:Origin recognition complex (ORC) subunit 4 C-terminus
OG0002654	Dcio100980	Dcio	PF13191:AAA ATPase domain|PF14629:Origin recognition complex (ORC) subunit 4 C-terminus
OG0002654	Dcoe06852	Dcoe	PF14629:Origin recognition complex (ORC) subunit 4 C-terminus
OG0002654	Ddac04275	Ddac	PF14629:Origin recognition complex (ORC) subunit 4 C-terminus|PF13191:AAA ATPase domain
OG0002654	Ddre02304	Ddre	PF14629:Origin recognition complex (ORC) subunit 4 C-terminus|PF13401:AAA domain
OG0002654	Dent_02191	Dent	PF14629:Origin recognition complex (ORC) subunit 4 C-terminus|PF13191:AAA ATPase domain
OG0002654	Dhap03921	Dhap	PF13191:AAA ATPase domain|PF14629:Origin recognition complex (ORC) subunit 4 C-terminus
OG0002654	Dpar02878	Dpar	PF13191:AAA ATPase domain|PF14629:Origin recognition complex (ORC) subunit 4 C-terminus
OG0002654	Dque01518	Dque	PF13191:AAA ATPase domain|PF14629:Origin recognition complex (ORC) subunit 4 C-terminus
OG0002654	Drc_5303	Drc	PF14629:Origin recognition complex (ORC) subunit 4 C-terminus
OG0002654	Drc_5304	Drc	PF13831:PHD-finger
OG0002654	Dste00226	Dste	PF14629:Origin recognition complex (ORC) subunit 4 C-terminus
OG0002654	Dtib03700	Dtib	PF13191:AAA ATPase domain|PF14629:Origin recognition complex (ORC) subunit 4 C-terminus
OG0002654	Fgr_7214	Fgr	PF13401:AAA domain|PF14629:Origin recognition complex (ORC) subunit 4 C-terminus|PF13831:PHD-finger
OG0002654	Hhe_8133	Hhe	PF14629:Origin recognition complex (ORC) subunit 4 C-terminus|PF00628:PHD-finger|PF13191:AAA ATPase domain
OG0002654	Hmi_7951	Hmi	PF14629:Origin recognition complex (ORC) subunit 4 C-terminus|PF13191:AAA ATPase domain
OG0002654	Man_1805	Man	PF13191:AAA ATPase domain|PF13831:PHD-finger
OG0002654	Mli_6846	Mli	PF14629:Origin recognition complex (ORC) subunit 4 C-terminus|PF00004:ATPase family associated with various cellular activities (AAA)|PF13831:PHD-finger
OG0002654	Mro_4177	Mro	PF14629:Origin recognition complex (ORC) subunit 4 C-terminus|PF13191:AAA ATPase domain|PF13831:PHD-finger
OG0002654	Ncr_5344	Ncr	PF00628:PHD-finger|PF14629:Origin recognition complex (ORC) subunit 4 C-terminus|PF00004:ATPase family associated with various cellular activities (AAA)
OG0002654	Pan_7147	Pan	PF14629:Origin recognition complex (ORC) subunit 4 C-terminus|PF00004:ATPase family associated with various cellular activities (AAA)|PF13831:PHD-finger
OG0002654	Pfi_9511	Pfi	PF00628:PHD-finger|PF00004:ATPase family associated with various cellular activities (AAA)|PF14629:Origin recognition complex (ORC) subunit 4 C-terminus
OG0002654	Por_8936	Por	PF14629:Origin recognition complex (ORC) subunit 4 C-terminus|PF13191:AAA ATPase domain|PF00628:PHD-finger
OG0002654	Tme_6581	Tme	PF14629:Origin recognition complex (ORC) subunit 4 C-terminus|PF00004:ATPase family associated with various cellular activities (AAA)
OG0002654	Tre_8627	Tre	PF13831:PHD-finger|PF14629:Origin recognition complex (ORC) subunit 4 C-terminus|PF00004:ATPase family associated with various cellular activities (AAA)
OG0002655	Acon00127	Acon	PF05362:LonProtease (S16) C-terminalProteolytic domain|PF00004:ATPase family associated with various cellular activities (AAA)|PF02190:ATP-dependentProtease La (LON) substrate-binding domain
OG0002655	Afla_02497	Afla	PF02190:ATP-dependentProtease La (LON) substrate-binding domain|PF05362:LonProtease (S16) C-terminalProteolytic domain|PF00004:ATPase family associated with various cellular activities (AAA)
OG0002655	Airi01852	Airi	PF05362:LonProtease (S16) C-terminalProteolytic domain|PF02190:ATP-dependentProtease La (LON) substrate-binding domain|PF00004:ATPase family associated with various cellular activities (AAA)
OG0002655	Amus01237	Amus	PF02190:ATP-dependentProtease La (LON) substrate-binding domain|PF05362:LonProtease (S16) C-terminalProteolytic domain|PF00004:ATPase family associated with various cellular activities (AAA)
OG0002655	Ani_0343	Ani	PF02190:ATP-dependentProtease La (LON) substrate-binding domain|PF00004:ATPase family associated with various cellular activities (AAA)|PF05362:LonProtease (S16) C-terminalProteolytic domain
OG0002655	Aoli01429	Aoli	PF00004:ATPase family associated with various cellular activities (AAA)|PF05362:LonProtease (S16) C-terminalProteolytic domain|PF02190:ATP-dependentProtease La (LON) substrate-binding domain
OG0002655	Apse06227	Apse	PF00004:ATPase family associated with various cellular activities (AAA)|PF01940:Integral membraneProtein DUF92|PF02190:ATP-dependentProtease La (LON) substrate-binding domain|PF05362:LonProtease (S16) C-terminalProteolytic domain
OG0002655	Apu_3501	Apu	PF00004:ATPase family associated with various cellular activities (AAA)|PF05362:LonProtease (S16) C-terminalProteolytic domain|PF02190:ATP-dependentProtease La (LON) substrate-binding domain
OG0002655	Asin01608	Asin	PF00004:ATPase family associated with various cellular activities (AAA)|PF05362:LonProtease (S16) C-terminalProteolytic domain|PF02190:ATP-dependentProtease La (LON) substrate-binding domain
OG0002655	Asph02502	Asph	PF05362:LonProtease (S16) C-terminalProteolytic domain|PF00004:ATPase family associated with various cellular activities (AAA)|PF02190:ATP-dependentProtease La (LON) substrate-binding domain|PF01940:Integral membraneProtein DUF92
OG0002655	Aver00253	Aver	PF02190:ATP-dependentProtease La (LON) substrate-binding domain|PF00004:ATPase family associated with various cellular activities (AAA)|PF05362:LonProtease (S16) C-terminalProteolytic domain
OG0002655	Bba_6223	Bba	PF02190:ATP-dependentProtease La (LON) substrate-binding domain|PF05362:LonProtease (S16) C-terminalProteolytic domain|PF00004:ATPase family associated with various cellular activities (AAA)
OG0002655	Bfu_6936	Bfu	PF02190:ATP-dependentProtease La (LON) substrate-binding domain|PF00004:ATPase family associated with various cellular activities (AAA)|PF05362:LonProtease (S16) C-terminalProteolytic domain
OG0002655	Bze_9593	Bze	PF02190:ATP-dependentProtease La (LON) substrate-binding domain|PF00004:ATPase family associated with various cellular activities (AAA)|PF05362:LonProtease (S16) C-terminalProteolytic domain
OG0002655	Chi_10361	Chi	PF05362:LonProtease (S16) C-terminalProteolytic domain|PF02190:ATP-dependentProtease La (LON) substrate-binding domain|PF00004:ATPase family associated with various cellular activities (AAA)
OG0002655	Cmi_6657	Cmi	PF00004:ATPase family associated with various cellular activities (AAA)|PF02190:ATP-dependentProtease La (LON) substrate-binding domain|PF05362:LonProtease (S16) C-terminalProteolytic domain
OG0002655	Cto_6467	Cto	PF05362:LonProtease (S16) C-terminalProteolytic domain|PF00004:ATPase family associated with various cellular activities (AAA)|PF02190:ATP-dependentProtease La (LON) substrate-binding domain
OG0002655	Dbro05488	Dbro	PF02190:ATP-dependentProtease La (LON) substrate-binding domain|PF05362:LonProtease (S16) C-terminalProteolytic domain|PF00004:ATPase family associated with various cellular activities (AAA)
OG0002655	Dcio100979	Dcio	PF05362:LonProtease (S16) C-terminalProteolytic domain|PF00004:ATPase family associated with various cellular activities (AAA)|PF02190:ATP-dependentProtease La (LON) substrate-binding domain
OG0002655	Dcoe06851	Dcoe	PF05362:LonProtease (S16) C-terminalProteolytic domain|PF00004:ATPase family associated with various cellular activities (AAA)|PF02190:ATP-dependentProtease La (LON) substrate-binding domain
OG0002655	Ddac04276	Ddac	PF02190:ATP-dependentProtease La (LON) substrate-binding domain|PF00004:ATPase family associated with various cellular activities (AAA)|PF05362:LonProtease (S16) C-terminalProteolytic domain
OG0002655	Ddre02303	Ddre	PF00004:ATPase family associated with various cellular activities (AAA)|PF05362:LonProtease (S16) C-terminalProteolytic domain|PF02190:ATP-dependentProtease La (LON) substrate-binding domain
OG0002655	Dent_02068	Dent	PF05362:LonProtease (S16) C-terminalProteolytic domain|PF02190:ATP-depenDenttProtease La (LON) substrate-binding domain|PF00004:ATPase family associated with various cellular activities (AAA)
OG0002655	Dhap03920	Dhap	PF00004:ATPase family associated with various cellular activities (AAA)|PF02190:ATP-dependentProtease La (LON) substrate-binding domain|PF05362:LonProtease (S16) C-terminalProteolytic domain
OG0002655	Dhap10314	Dhap
OG0002655	Dlep06513	Dlep	PF14629:Origin recognition complex (ORC) subunit 4 C-terminus|PF05362:LonProtease (S16) C-terminalProteolytic domain|PF02190:ATP-dependentProtease La (LON) substrate-binding domain|PF00004:ATPase family associated with various cellular activities (AAA)
OG0002655	Dpar02881	Dpar	PF00004:ATPase family associated with various cellular activities (AAA)|PF02190:ATP-dependentProtease La (LON) substrate-binding domain|PF05362:LonProtease (S16) C-terminalProteolytic domain
OG0002655	Dque01519	Dque	PF00004:ATPase family associated with various cellular activities (AAA)|PF02190:ATP-dependentProtease La (LON) substrate-binding domain|PF05362:LonProtease (S16) C-terminalProteolytic domain
OG0002655	Drc_5328	Drc	PF05362:LonProtease (S16) C-terminalProteolytic domain|PF00004:ATPase family associated with various cellular activities (AAA)|PF02190:ATP-dependentProtease La (LON) substrate-binding domain
OG0002655	Dste00227	Dste	PF00004:ATPase family associated with various cellular activities (AAA)|PF05362:LonProtease (S16) C-terminalProteolytic domain|PF02190:ATP-dependentProtease La (LON) substrate-binding domain
OG0002655	Dtib03701	Dtib	PF02190:ATP-dependentProtease La (LON) substrate-binding domain|PF00004:ATPase family associated with various cellular activities (AAA)|PF05362:LonProtease (S16) C-terminalProteolytic domain
OG0002655	Fgr_7159	Fgr	PF02190:ATP-dependentProtease La (LON) substrate-binding domain|PF00004:ATPase family associated with various cellular activities (AAA)|PF05362:LonProtease (S16) C-terminalProteolytic domain
OG0002655	Hhe_11225	Hhe	PF00004:ATPase family associated with various cellular activities (AAA)|PF02190:ATP-dependentProtease La (LON) substrate-binding domain|PF05362:LonProtease (S16) C-terminalProteolytic domain
OG0002655	Hmi_3501	Hmi	PF00004:ATPase family associated with various cellular activities (AAA)|PF02190:ATP-dependentProtease La (LON) substrate-binding domain|PF05362:LonProtease (S16) C-terminalProteolytic domain
OG0002655	Man_1872	Man	PF05362:LonProtease (S16) C-terminalProteolytic domain|PF00004:ATPase family associated with various cellular activities (AAA)|PF02190:ATP-dependentProtease La (LON) substrate-binding domain
OG0002655	Mli_7053	Mli	PF05362:LonProtease (S16) C-terminalProteolytic domain|PF00004:ATPase family associated with various cellular activities (AAA)|PF02190:ATP-dependentProtease La (LON) substrate-binding domain
OG0002655	Mro_4234	Mro	PF05362:LonProtease (S16) C-terminalProteolytic domain|PF02190:ATP-dependentProtease La (LON) substrate-binding domain|PF00004:ATPase family associated with various cellular activities (AAA)
OG0002655	Ncr_4783	Ncr	PF05362:LonProtease (S16) C-terminalProteolytic domain|PF02190:ATP-dependentProtease La (LON) substrate-binding domain|PF00004:ATPase family associated with various cellular activities (AAA)
OG0002655	Pan_6192	Pan	PF02190:ATP-dependentProtease La (LON) substrate-binding domain|PF00004:ATPase family associated with various cellular activities (AAA)|PF05362:LonProtease (S16) C-terminalProteolytic domain
OG0002655	Pfi_10451	Pfi	PF00004:ATPase family associated with various cellular activities (AAA)|PF05362:LonProtease (S16) C-terminalProteolytic domain|PF02190:ATP-dependentProtease La (LON) substrate-binding domain
OG0002655	Por_9271	Por	PF00004:ATPase family associated with various cellular activities (AAA)|PF02190:ATP-dependentProtease La (LON) substrate-binding domain|PF05362:LonProtease (S16) C-terminalProteolytic domain
OG0002655	Tme_0660	Tme	PF05362:LonProtease (S16) C-terminalProteolytic domain|PF02190:ATP-dependentProtease La (LON) substrate-binding domain|PF00004:ATPase family associated with various cellular activities (AAA)
OG0002655	Tre_7964	Tre	PF00004:ATPase family associated with various cellular activities (AAA)|PF02190:ATP-dependentProtease La (LON) substrate-binding domain|PF05362:LonProtease (S16) C-terminalProteolytic domain
OG0002656	Acon00129	Acon	PF03061:Thioesterase superfamily
OG0002656	Afla_02500	Afla	PF03061:Thioesterase superfamily
OG0002656	Amus01240	Amus	PF03061:Thioesterase superfamily
OG0002656	Aoli01422	Aoli	PF03061:Thioesterase superfamily
OG0002656	Apse06226	Apse	PF03061:Thioesterase superfamily
OG0002656	Apu_10158	Apu	PF03061:Thioesterase superfamily
OG0002656	Apu_1255	Apu	PF03061:Thioesterase superfamily
OG0002656	Asin01613	Asin	PF03061:Thioesterase superfamily
OG0002656	Asph02503	Asph	PF03061:Thioesterase superfamily
OG0002656	Aver00255	Aver	PF03061:Thioesterase superfamily
OG0002656	Bba_3535	Bba	PF03061:Thioesterase superfamily
OG0002656	Bfu_12574	Bfu	PF03061:Thioesterase superfamily
OG0002656	Bfu_6951	Bfu	PF03061:Thioesterase superfamily
OG0002656	Bze_6580	Bze	PF03061:Thioesterase superfamily
OG0002656	Bze_6942	Bze	PF03061:Thioesterase superfamily
OG0002656	Chi_10377	Chi	PF03061:Thioesterase superfamily
OG0002656	Cmi_7143	Cmi	PF03061:Thioesterase superfamily
OG0002656	Dbro05490	Dbro	PF03061:Thioesterase superfamily
OG0002656	Dcio100976	Dcio	PF03061:Thioesterase superfamily
OG0002656	Dcoe06849	Dcoe	PF03061:Thioesterase superfamily
OG0002656	Ddac04278	Ddac	PF03061:Thioesterase superfamily
OG0002656	Dent_02190	Dent	PF03061:Thioesterase superfamily
OG0002656	Dhap03918	Dhap	PF03061:Thioesterase superfamily
OG0002656	Dlep06515	Dlep	PF03061:Thioesterase superfamily
OG0002656	Dpar02883	Dpar	PF03061:Thioesterase superfamily
OG0002656	Dque01521	Dque	PF03061:Thioesterase superfamily
OG0002656	Drc_5366	Drc	PF03061:Thioesterase superfamily
OG0002656	Dtib03702	Dtib	PF03061:Thioesterase superfamily|PF01940:Integral membraneProtein DUF92
OG0002656	Fgr_11295	Fgr	PF03061:Thioesterase superfamily
OG0002656	Hhe_11217	Hhe	PF03061:Thioesterase superfamily
OG0002656	Hhe_1934	Hhe	PF03061:Thioesterase superfamily
OG0002656	Hmi_10158	Hmi	PF03061:Thioesterase superfamily
OG0002656	Hmi_1255	Hmi	PF03061:Thioesterase superfamily
OG0002656	Man_1577	Man	PF03061:Thioesterase superfamily
OG0002656	Man_1907	Man	PF03061:Thioesterase superfamily
OG0002656	Mli_6821	Mli	PF03061:Thioesterase superfamily
OG0002656	Mro_3745	Mro	PF03061:Thioesterase superfamily
OG0002656	Mro_4264	Mro	PF03061:Thioesterase superfamily
OG0002656	Ncr_4931	Ncr	PF03061:Thioesterase superfamily
OG0002656	Pan_6153	Pan	PF03061:Thioesterase superfamily
OG0002656	Por_9253	Por	PF03061:Thioesterase superfamily
OG0002656	Tme_1729	Tme	PF03061:Thioesterase superfamily
OG0002656	Tre_7680	Tre	PF03061:Thioesterase superfamily
OG0002657	Acon00145	Acon	PF14555:UBA-like domain|PF00789:UBX domain|PF13899:Thioredoxin-like
OG0002657	Afla_02516	Afla	PF13899:Thioredoxin-like|PF14555:UBA-like domain|PF00789:UBX domain
OG0002657	Airi01834	Airi	PF00789:UBX domain|PF13899:Thioredoxin-like|PF14555:UBA-like domain
OG0002657	Amus01255	Amus	PF00789:UBX domain|PF13899:Thioredoxin-like|PF14555:UBA-like domain
OG0002657	Amus01256	Amus	PF14555:UBA-like domain|PF00789:UBX domain|PF13899:Thioredoxin-like
OG0002657	Ani_5576	Ani	PF00789:UBX domain|PF14555:UBA-like domain|PF13899:Thioredoxin-like
OG0002657	Aoli01405	Aoli	PF00789:UBX domain|PF13899:Thioredoxin-like|PF14555:UBA-like domain
OG0002657	Apse06212	Apse	PF14555:UBA-like domain|PF00789:UBX domain|PF13899:Thioredoxin-like
OG0002657	Apu_4256	Apu	PF00789:UBX domain|PF13899:Thioredoxin-like|PF14555:UBA-like domain
OG0002657	Asin01627	Asin	PF14555:UBA-like domain|PF00789:UBX domain|PF13899:Thioredoxin-like
OG0002657	Asph02518	Asph	PF14555:UBA-like domain|PF13899:Thioredoxin-like|PF00789:UBX domain
OG0002657	Aver00270	Aver	PF13899:Thioredoxin-like|PF14555:UBA-like domain|PF00789:UBX domain
OG0002657	Bba_7460	Bba	PF14555:UBA-like domain|PF13899:Thioredoxin-like|PF00789:UBX domain
OG0002657	Bfu_1203	Bfu	PF13899:Thioredoxin-like|PF00789:UBX domain|PF14555:UBA-like domain
OG0002657	Bze_12099	Bze	PF13899:Thioredoxin-like|PF00789:UBX domain|PF14555:UBA-like domain
OG0002657	Chi_2531	Chi	PF14555:UBA-like domain|PF13899:Thioredoxin-like|PF00789:UBX domain
OG0002657	Cmi_7692	Cmi	PF14555:UBA-like domain|PF13899:Thioredoxin-like|PF00789:UBX domain
OG0002657	Cto_10387	Cto	PF00789:UBX domain|PF13899:Thioredoxin-like|PF14555:UBA-like domain
OG0002657	Dbro05495	Dbro	PF00789:UBX domain|PF14555:UBA-like domain|PF13899:Thioredoxin-like
OG0002657	Dcio100959	Dcio	PF00789:UBX domain|PF13899:Thioredoxin-like|PF14555:UBA-like domain
OG0002657	Dcoe06845	Dcoe	PF14555:UBA-like domain|PF00789:UBX domain|PF13899:Thioredoxin-like
OG0002657	Ddac04283	Ddac	PF14555:UBA-like domain|PF00789:UBX domain|PF13899:Thioredoxin-like
OG0002657	Ddre02158	Ddre	PF00789:UBX domain|PF13899:Thioredoxin-like|PF14555:UBA-like domain
OG0002657	Dent_04546	Dent	PF14555:UBA-like domain|PF00789:UBX domain|PF13899:Thioredoxin-like
OG0002657	Dhap03905	Dhap	PF00789:UBX domain|PF13899:Thioredoxin-like|PF14555:UBA-like domain
OG0002657	Dlep06529	Dlep	PF13899:Thioredoxin-like|PF00789:UBX domain|PF14555:UBA-like domain
OG0002657	Dpar02892	Dpar	PF00789:UBX domain|PF14555:UBA-like domain|PF13899:Thioredoxin-like
OG0002657	Dque01532	Dque	PF13899:Thioredoxin-like|PF14555:UBA-like domain|PF00789:UBX domain
OG0002657	Drc_5092	Drc	PF14555:UBA-like domain|PF13899:Thioredoxin-like|PF00789:UBX domain
OG0002657	Dste00233	Dste	PF13899:Thioredoxin-like|PF00789:UBX domain|PF14555:UBA-like domain
OG0002657	Dtib03713	Dtib	PF00789:UBX domain|PF14555:UBA-like domain|PF13899:Thioredoxin-like
OG0002657	Fgr_6654	Fgr	PF13899:Thioredoxin-like|PF14555:UBA-like domain|PF00789:UBX domain
OG0002657	Hhe_12922	Hhe	PF00789:UBX domain|PF14555:UBA-like domain|PF13899:Thioredoxin-like
OG0002657	Hmi_4256	Hmi	PF00789:UBX domain|PF13899:Thioredoxin-like|PF14555:UBA-like domain
OG0002657	Man_12177	Man	PF00789:UBX domain|PF13899:Thioredoxin-like
OG0002657	Mli_6772	Mli	PF00789:UBX domain|PF13899:Thioredoxin-like|PF14555:UBA-like domain
OG0002657	Mro_3169	Mro	PF14555:UBA-like domain|PF13899:Thioredoxin-like|PF00789:UBX domain
OG0002657	Ncr_7163	Ncr	PF00789:UBX domain|PF14555:UBA-like domain|PF13899:Thioredoxin-like
OG0002657	Pan_9782	Pan	PF00789:UBX domain|PF14555:UBA-like domain|PF13899:Thioredoxin-like
OG0002657	Pfi_13958	Pfi	PF13899:Thioredoxin-like|PF00789:UBX domain|PF14555:UBA-like domain
OG0002657	Por_1159	Por	PF00789:UBX domain|PF14555:UBA-like domain|PF13899:Thioredoxin-like
OG0002657	Tme_0631	Tme	PF14555:UBA-like domain|PF13899:Thioredoxin-like|PF00789:UBX domain
OG0002657	Tre_7098	Tre	PF13899:Thioredoxin-like|PF14555:UBA-like domain|PF00789:UBX domain
OG0002658	Acon00157	Acon
OG0002658	Afla_02526	Afla
OG0002658	Airi01821	Airi
OG0002658	Airi01822	Airi
OG0002658	Amus01269	Amus
OG0002658	Aoli01392	Aoli	PF13431:Tetratricopeptide repeat
OG0002658	Apse06200	Apse
OG0002658	Apu_5608	Apu	PF14559:Tetratricopeptide repeat
OG0002658	Asin01639	Asin
OG0002658	Asph02531	Asph
OG0002658	Aver00281	Aver	PF13431:Tetratricopeptide repeat
OG0002658	Bba_3181	Bba	PF13181:Tetratricopeptide repeat
OG0002658	Bfu_6233	Bfu	PF14559:Tetratricopeptide repeat
OG0002658	Bze_6629	Bze
OG0002658	Chi_10155	Chi	PF14559:Tetratricopeptide repeat
OG0002658	Cmi_4913	Cmi
OG0002658	Cto_6259	Cto	PF14559:Tetratricopeptide repeat
OG0002658	Dbro05515	Dbro
OG0002658	Dcio100951	Dcio
OG0002658	Dcoe06830	Dcoe
OG0002658	Ddac04297	Ddac
OG0002658	Ddre02168	Ddre
OG0002658	Dent_04437	Dent
OG0002658	Dhap03895	Dhap
OG0002658	Dlep06539	Dlep
OG0002658	Dpar02906	Dpar
OG0002658	Dque01541	Dque
OG0002658	Dque01542	Dque
OG0002658	Drc_0402	Drc	PF13431:Tetratricopeptide repeat
OG0002658	Dste00249	Dste	PF13431:Tetratricopeptide repeat
OG0002658	Dtib03723	Dtib
OG0002658	Fgr_8605	Fgr	PF14559:Tetratricopeptide repeat
OG0002658	Hhe_1837	Hhe	PF14559:Tetratricopeptide repeat
OG0002658	Hmi_5608	Hmi	PF14559:Tetratricopeptide repeat
OG0002658	Man_3799	Man	PF13428:Tetratricopeptide repeat
OG0002658	Mli_1008	Mli	PF13428:Tetratricopeptide repeat
OG0002658	Mro_3573	Mro	PF13428:Tetratricopeptide repeat
OG0002658	Ncr_2688	Ncr	PF14559:Tetratricopeptide repeat
OG0002658	Pan_8038	Pan
OG0002658	Pfi_7498	Pfi
OG0002658	Por_5866	Por	PF07719:Tetratricopeptide repeat
OG0002658	Tme_0646	Tme	PF13181:Tetratricopeptide repeat
OG0002658	Tre_0900	Tre	PF13181:Tetratricopeptide repeat
OG0002659	Acon00159	Acon	PF02383:SacI homology domain
OG0002659	Afla_02529	Afla	PF02383:SacI homology domain
OG0002659	Airi01819	Airi	PF02383:SacI homology domain
OG0002659	Amus01271	Amus	PF02383:SacI homology domain
OG0002659	Ani_1808	Ani	PF03372:Endonuclease/Exonuclease/phosphatase family|PF02383:SacI homology domain
OG0002659	Aoli01390	Aoli	PF02383:SacI homology domain
OG0002659	Apse06198	Apse	PF02383:SacI homology domain
OG0002659	Apu_5252	Apu	PF02383:SacI homology domain
OG0002659	Asin01641	Asin	PF02383:SacI homology domain
OG0002659	Asph02534	Asph	PF02383:SacI homology domain
OG0002659	Aver00283	Aver	PF02383:SacI homology domain
OG0002659	Bba_2328	Bba	PF02383:SacI homology domain
OG0002659	Bfu_0718	Bfu	PF02383:SacI homology domain
OG0002659	Bze_3583	Bze	PF02383:SacI homology domain
OG0002659	Chi_13849	Chi	PF02383:SacI homology domain
OG0002659	Cmi_2916	Cmi	PF02383:SacI homology domain
OG0002659	Cto_2691	Cto	PF02383:SacI homology domain
OG0002659	Dbro05516	Dbro	PF02383:SacI homology domain
OG0002659	Dcio100950	Dcio	PF02383:SacI homology domain
OG0002659	Dcoe06829	Dcoe	PF02383:SacI homology domain
OG0002659	Ddac04298	Ddac	PF02383:SacI homology domain
OG0002659	Ddre02172	Ddre	PF02383:SacI homology domain
OG0002659	Dent_04466	Dent
OG0002659	Dhap03893	Dhap	PF02383:SacI homology domain
OG0002659	Dlep06541	Dlep	PF02383:SacI homology domain
OG0002659	Dpar02908	Dpar	PF02383:SacI homology domain
OG0002659	Dque01547	Dque	PF02383:SacI homology domain
OG0002659	Drc_1467	Drc	PF02383:SacI homology domain
OG0002659	Dste00250	Dste	PF02383:SacI homology domain
OG0002659	Dtib03727	Dtib	PF02383:SacI homology domain
OG0002659	Fgr_1446	Fgr	PF03372:Endonuclease/Exonuclease/phosphatase family|PF02383:SacI homology domain
OG0002659	Hhe_12816	Hhe	PF02383:SacI homology domain
OG0002659	Hhe_6436	Hhe
OG0002659	Hmi_5252	Hmi	PF02383:SacI homology domain
OG0002659	Man_3646	Man	PF02383:SacI homology domain
OG0002659	Man_3647	Man
OG0002659	Mli_3413	Mli	PF02383:SacI homology domain
OG0002659	Mro_3246	Mro	PF02383:SacI homology domain
OG0002659	Ncr_6781	Ncr	PF02383:SacI homology domain
OG0002659	Pfi_14763	Pfi	PF02383:SacI homology domain
OG0002659	Por_12608	Por	PF02383:SacI homology domain
OG0002659	Tme_0652	Tme	PF02383:SacI homology domain|PF03372:Endonuclease/Exonuclease/phosphatase family
OG0002659	Tre_3625	Tre	PF02383:SacI homology domain
OG0002660	Acon00165	Acon	PF10311:Increased loss of mitochondrial DNAProtein 1|PF00069:Protein kinase domain
OG0002660	Afla_02539	Afla	PF00069:Protein kinase domain
OG0002660	Airi01813	Airi	PF00069:Protein kinase domain
OG0002660	Amus01278	Amus	PF00069:Protein kinase domain
OG0002660	Ani_5486	Ani	PF12330:Haspin like kinase domain|PF00069:Protein kinase domain
OG0002660	Aoli01383	Aoli	PF10311:Increased loss of mitochondrial DNAProtein 1|PF00069:Protein kinase domain
OG0002660	Apse06191	Apse	PF00069:Protein kinase domain|PF10311:Increased loss of mitochondrial DNAProtein 1
OG0002660	Apu_3261	Apu	PF00069:Protein kinase domain
OG0002660	Asin01648	Asin	PF00069:Protein kinase domain
OG0002660	Asph02541	Asph	PF00069:Protein kinase domain|PF10311:Increased loss of mitochondrial DNAProtein 1
OG0002660	Aver00289	Aver	PF00069:Protein kinase domain|PF10311:Increased loss of mitochondrial DNAProtein 1
OG0002660	Bba_7439	Bba	PF00069:Protein kinase domain
OG0002660	Bfu_0489	Bfu	PF00069:Protein kinase domain
OG0002660	Bfu_0490	Bfu	PF00069:Protein kinase domain
OG0002660	Bze_10303	Bze	PF00069:Protein kinase domain
OG0002660	Chi_2386	Chi	PF00069:Protein kinase domain
OG0002660	Cmi_8560	Cmi	PF00069:Protein kinase domain
OG0002660	Cto_10245	Cto	PF00069:Protein kinase domain
OG0002660	Dbro05522	Dbro	PF10311:Increased loss of mitochondrial DNAProtein 1|PF00069:Protein kinase domain
OG0002660	Dcio100945	Dcio	PF10311:Increased loss of mitochondrial DNAProtein 1|PF00069:Protein kinase domain
OG0002660	Dcoe06823	Dcoe	PF10311:Increased loss of mitochondrial DNAProtein 1|PF00069:Protein kinase domain
OG0002660	Ddac04303	Ddac	PF12330:Haspin like kinase domain|PF00069:Protein kinase domain|PF10311:Increased loss of mitochondrial DNAProtein 1
OG0002660	Ddre02178	Ddre	PF00069:Protein kinase domain
OG0002660	Dent_04522	Dent	PF00069:Protein kinase domain
OG0002660	Dhap03886	Dhap	PF00069:Protein kinase domain
OG0002660	Dlep06547	Dlep	PF00069:Protein kinase domain|PF10311:Increased loss of mitochondrial DNAProtein 1
OG0002660	Dpar02913	Dpar	PF00069:Protein kinase domain|PF10311:Increased loss of mitochondrial DNAProtein 1
OG0002660	Dque01552	Dque	PF00069:Protein kinase domain|PF10311:Increased loss of mitochondrial DNAProtein 1
OG0002660	Drc_2175	Drc	PF00069:Protein kinase domain
OG0002660	Dste00256	Dste	PF00069:Protein kinase domain
OG0002660	Dtib03733	Dtib	PF10311:Increased loss of mitochondrial DNAProtein 1|PF00069:Protein kinase domain
OG0002660	Fgr_6689	Fgr	PF00069:Protein kinase domain
OG0002660	Hhe_13120	Hhe	PF00069:Protein kinase domain
OG0002660	Hmi_3261	Hmi	PF00069:Protein kinase domain
OG0002660	Man_8482	Man	PF00069:Protein kinase domain
OG0002660	Mli_6056	Mli	PF00069:Protein kinase domain
OG0002660	Mro_2622	Mro	PF00069:Protein kinase domain
OG0002660	Ncr_2932	Ncr	PF00069:Protein kinase domain
OG0002660	Pan_2322	Pan	PF00069:Protein kinase domain
OG0002660	Pfi_14979	Pfi	PF00069:Protein kinase domain
OG0002660	Por_10382	Por	PF00069:Protein kinase domain
OG0002660	Tme_0642	Tme	PF12330:Haspin like kinase domain|PF00069:Protein kinase domain
OG0002660	Tre_7111	Tre	PF00069:Protein kinase domain
OG0002661	Acon00173	Acon	PF00096:Zinc finger, C2H2 type
OG0002661	Afla_02547	Afla	PF00096:Zinc finger, C2H2 type
OG0002661	Afla_02548	Afla
OG0002661	Airi01805	Airi	PF00096:Zinc finger, C2H2 type
OG0002661	Amus01287	Amus	PF00096:Zinc finger, C2H2 type
OG0002661	Ani_1850	Ani
OG0002661	Aoli01375	Aoli	PF00096:Zinc finger, C2H2 type
OG0002661	Apse06183	Apse	PF00096:Zinc finger, C2H2 type
OG0002661	Apu_10119	Apu
OG0002661	Asin01656	Asin	PF00096:Zinc finger, C2H2 type
OG0002661	Asph02549	Asph	PF00096:Zinc finger, C2H2 type
OG0002661	Aver00298	Aver	PF00096:Zinc finger, C2H2 type
OG0002661	Bba_0418	Bba	PF00096:Zinc finger, C2H2 type
OG0002661	Bfu_0334	Bfu	PF00096:Zinc finger, C2H2 type
OG0002661	Bze_6242	Bze
OG0002661	Chi_13951	Chi	PF00096:Zinc finger, C2H2 type
OG0002661	Cmi_2624	Cmi	PF00096:Zinc finger, C2H2 type
OG0002661	Cto_2809	Cto	PF00096:Zinc finger, C2H2 type
OG0002661	Dbro05529	Dbro	PF00096:Zinc finger, C2H2 type
OG0002661	Dcio100936	Dcio	PF00096:Zinc finger, C2H2 type
OG0002661	Dcoe06815	Dcoe	PF00096:Zinc finger, C2H2 type
OG0002661	Ddac04309	Ddac	PF00096:Zinc finger, C2H2 type
OG0002661	Ddre02184	Ddre	PF00096:Zinc finger, C2H2 type
OG0002661	Dent_04509	Dent	PF00096:Zinc finger, C2H2 type
OG0002661	Dhap03879	Dhap	PF00096:Zinc finger, C2H2 type
OG0002661	Dlep06555	Dlep	PF00096:Zinc finger, C2H2 type
OG0002661	Dpar02922	Dpar	PF00096:Zinc finger, C2H2 type
OG0002661	Dque01560	Dque	PF00096:Zinc finger, C2H2 type
OG0002661	Drc_2017	Drc	PF00096:Zinc finger, C2H2 type
OG0002661	Dste00262	Dste	PF00096:Zinc finger, C2H2 type
OG0002661	Dtib03741	Dtib	PF00096:Zinc finger, C2H2 type
OG0002661	Fgr_1569	Fgr	PF00096:Zinc finger, C2H2 type
OG0002661	Hhe_13172	Hhe	PF00096:Zinc finger, C2H2 type
OG0002661	Hmi_10119	Hmi
OG0002661	Man_1048	Man	PF00096:Zinc finger, C2H2 type
OG0002661	Mli_3511	Mli
OG0002661	Mro_9076	Mro	PF00096:Zinc finger, C2H2 type
OG0002661	Ncr_7576	Ncr
OG0002661	Pan_4129	Pan	PF00096:Zinc finger, C2H2 type
OG0002661	Pfi_15104	Pfi	PF00096:Zinc finger, C2H2 type
OG0002661	Por_3257	Por	PF00096:Zinc finger, C2H2 type
OG0002661	Tme_7015	Tme
OG0002661	Tre_6517	Tre	PF00096:Zinc finger, C2H2 type
OG0002662	Acon00218	Acon	PF03097:BRO1-like domain|PF13949:ALIX V-shaped domain binding to HIV
OG0002662	Afla_02592	Afla	PF03097:BRO1-like domain|PF13949:ALIX V-shaped domain binding to HIV
OG0002662	Airi01765	Airi	PF13949:ALIX V-shaped domain binding to HIV|PF03097:BRO1-like domain
OG0002662	Amus01328	Amus	PF03097:BRO1-like domain|PF13949:ALIX V-shaped domain binding to HIV
OG0002662	Ani_0341	Ani	PF03097:BRO1-like domain|PF13949:ALIX V-shaped domain binding to HIV
OG0002662	Aoli01331	Aoli	PF13949:ALIX V-shaped domain binding to HIV|PF03097:BRO1-like domain
OG0002662	Apse06141	Apse	PF03097:BRO1-like domain|PF13949:ALIX V-shaped domain binding to HIV
OG0002662	Apu_9726	Apu	PF13949:ALIX V-shaped domain binding to HIV|PF03097:BRO1-like domain
OG0002662	Asin01698	Asin	PF13949:ALIX V-shaped domain binding to HIV|PF03097:BRO1-like domain
OG0002662	Asph02590	Asph	PF13949:ALIX V-shaped domain binding to HIV|PF03097:BRO1-like domain
OG0002662	Aver00338	Aver	PF03097:BRO1-like domain|PF13949:ALIX V-shaped domain binding to HIV
OG0002662	Bba_3488	Bba	PF03097:BRO1-like domain|PF13949:ALIX V-shaped domain binding to HIV
OG0002662	Bfu_6934	Bfu	PF03097:BRO1-like domain|PF13949:ALIX V-shaped domain binding to HIV
OG0002662	Bfu_6935	Bfu	PF03097:BRO1-like domain|PF13949:ALIX V-shaped domain binding to HIV
OG0002662	Bze_9970	Bze	PF03097:BRO1-like domain|PF13949:ALIX V-shaped domain binding to HIV
OG0002662	Chi_10371	Chi	PF03097:BRO1-like domain|PF13949:ALIX V-shaped domain binding to HIV
OG0002662	Cmi_7099	Cmi	PF03097:BRO1-like domain|PF13949:ALIX V-shaped domain binding to HIV
OG0002662	Cto_6477	Cto	PF13949:ALIX V-shaped domain binding to HIV|PF03097:BRO1-like domain
OG0002662	Dbro05567	Dbro	PF03097:BRO1-like domain|PF13949:ALIX V-shaped domain binding to HIV
OG0002662	Dcio100893	Dcio	PF13949:ALIX V-shaped domain binding to HIV|PF03097:BRO1-like domain
OG0002662	Dcoe06779	Dcoe	PF03097:BRO1-like domain|PF13949:ALIX V-shaped domain binding to HIV
OG0002662	Ddac05888	Ddac	PF03097:BRO1-like domain|PF13949:ALIX V-shaped domain binding to HIV
OG0002662	Ddre02225	Ddre	PF03097:BRO1-like domain|PF13949:ALIX V-shaped domain binding to HIV
OG0002662	Dent_02073	Dent	PF13949:ALIX V-shaped domain binding to HIV|PF03097:BRO1-like domain
OG0002662	Dhap03134	Dhap	PF03097:BRO1-like domain|PF13949:ALIX V-shaped domain binding to HIV
OG0002662	Dlep06594	Dlep	PF03097:BRO1-like domain|PF13949:ALIX V-shaped domain binding to HIV
OG0002662	Dpar02961	Dpar	PF03097:BRO1-like domain|PF13949:ALIX V-shaped domain binding to HIV
OG0002662	Dque01606	Dque	PF13949:ALIX V-shaped domain binding to HIV|PF03097:BRO1-like domain
OG0002662	Drc_5700	Drc	PF03097:BRO1-like domain|PF13949:ALIX V-shaped domain binding to HIV
OG0002662	Dste00298	Dste	PF03097:BRO1-like domain|PF13949:ALIX V-shaped domain binding to HIV
OG0002662	Dtib03783	Dtib	PF03097:BRO1-like domain|PF13949:ALIX V-shaped domain binding to HIV
OG0002662	Fgr_6184	Fgr	PF13949:ALIX V-shaped domain binding to HIV|PF03097:BRO1-like domain
OG0002662	Hhe_11226	Hhe	PF03097:BRO1-like domain|PF13949:ALIX V-shaped domain binding to HIV
OG0002662	Hmi_9726	Hmi	PF13949:ALIX V-shaped domain binding to HIV|PF03097:BRO1-like domain
OG0002662	Man_8727	Man	PF03097:BRO1-like domain|PF13949:ALIX V-shaped domain binding to HIV
OG0002662	Mli_6117	Mli	PF13949:ALIX V-shaped domain binding to HIV|PF03097:BRO1-like domain
OG0002662	Mro_9959	Mro	PF13949:ALIX V-shaped domain binding to HIV|PF03097:BRO1-like domain
OG0002662	Ncr_5457	Ncr	PF13949:ALIX V-shaped domain binding to HIV|PF03097:BRO1-like domain
OG0002662	Pan_7357	Pan	PF13949:ALIX V-shaped domain binding to HIV|PF03097:BRO1-like domain
OG0002662	Pfi_9708	Pfi	PF03097:BRO1-like domain|PF13949:ALIX V-shaped domain binding to HIV
OG0002662	Por_9241	Por	PF03097:BRO1-like domain|PF13949:ALIX V-shaped domain binding to HIV
OG0002662	Tme_0665	Tme	PF13949:ALIX V-shaped domain binding to HIV|PF03097:BRO1-like domain
OG0002662	Tre_4013	Tre	PF13949:ALIX V-shaped domain binding to HIV|PF03097:BRO1-like domain
OG0002663	Acon00222	Acon	PF03694:Erg28 likeProtein
OG0002663	Afla_02596	Afla	PF03694:Erg28 likeProtein
OG0002663	Airi01761	Airi	PF03694:Erg28 likeProtein
OG0002663	Amus01332	Amus	PF03694:Erg28 likeProtein
OG0002663	Ani_0705	Ani	PF03694:Erg28 likeProtein
OG0002663	Aoli01326	Aoli	PF03694:Erg28 likeProtein
OG0002663	Apse06137	Apse	PF03694:Erg28 likeProtein
OG0002663	Apu_9690	Apu	PF03694:Erg28 likeProtein
OG0002663	Asin01702	Asin	PF03694:Erg28 likeProtein
OG0002663	Asph02594	Asph	PF03694:Erg28 likeProtein
OG0002663	Aver00343	Aver	PF03694:Erg28 likeProtein
OG0002663	Bba_8452	Bba	PF03694:Erg28 likeProtein
OG0002663	Bfu_12925	Bfu	PF03694:Erg28 likeProtein
OG0002663	Bze_2668	Bze	PF03694:Erg28 likeProtein
OG0002663	Chi_0719	Chi	PF03694:Erg28 likeProtein
OG0002663	Cmi_0562	Cmi	PF03694:Erg28 likeProtein
OG0002663	Cto_9154	Cto	PF03694:Erg28 likeProtein
OG0002663	Dbro05571	Dbro	PF03694:Erg28 likeProtein
OG0002663	Dcio105423	Dcio	PF03694:Erg28 likeProtein
OG0002663	Dcoe06775	Dcoe	PF03694:Erg28 likeProtein
OG0002663	Ddac05892	Ddac	PF03694:Erg28 likeProtein
OG0002663	Ddre02228	Ddre	PF03694:Erg28 likeProtein
OG0002663	Dent_02211	Dent	PF03694:Erg28 likeProtein
OG0002663	Dhap03130	Dhap	PF03694:Erg28 likeProtein
OG0002663	Dlep06598	Dlep	PF03694:Erg28 likeProtein
OG0002663	Dpar02965	Dpar	PF03694:Erg28 likeProtein
OG0002663	Dque01610	Dque	PF03694:Erg28 likeProtein
OG0002663	Drc_7445	Drc	PF03694:Erg28 likeProtein
OG0002663	Dste00302	Dste	PF03694:Erg28 likeProtein
OG0002663	Dtib03788	Dtib	PF03694:Erg28 likeProtein
OG0002663	Fgr_6577	Fgr	PF03694:Erg28 likeProtein
OG0002663	Hhe_1797	Hhe	PF03694:Erg28 likeProtein
OG0002663	Hmi_9690	Hmi	PF03694:Erg28 likeProtein
OG0002663	Man_11228	Man	PF03694:Erg28 likeProtein
OG0002663	Mli_6515	Mli	PF03694:Erg28 likeProtein
OG0002663	Mro_5867	Mro	PF03694:Erg28 likeProtein
OG0002663	Ncr_0999	Ncr	PF03694:Erg28 likeProtein
OG0002663	Pan_7547	Pan	PF03694:Erg28 likeProtein
OG0002663	Pfi_10080	Pfi	PF03694:Erg28 likeProtein
OG0002663	Pfi_15203	Pfi	PF03694:Erg28 likeProtein
OG0002663	Por_7100	Por	PF03694:Erg28 likeProtein
OG0002663	Tme_1178	Tme	PF03694:Erg28 likeProtein
OG0002663	Tre_1438	Tre	PF03694:Erg28 likeProtein
OG0002664	Acon00224	Acon
OG0002664	Afla_02598	Afla
OG0002664	Airi01759	Airi
OG0002664	Amus01334	Amus
OG0002664	Ani_2887	Ani
OG0002664	Aoli01324	Aoli
OG0002664	Apse06135	Apse
OG0002664	Apu_10477	Apu
OG0002664	Asin01704	Asin
OG0002664	Asph02596	Asph
OG0002664	Aver00345	Aver
OG0002664	Bba_4823	Bba
OG0002664	Bfu_9499	Bfu
OG0002664	Bfu_9500	Bfu
OG0002664	Bfu_9501	Bfu
OG0002664	Bze_11216	Bze
OG0002664	Chi_0882	Chi
OG0002664	Cmi_5608	Cmi
OG0002664	Cto_13331	Cto
OG0002664	Dbro05573	Dbro
OG0002664	Dcio105421	Dcio
OG0002664	Dcoe06773	Dcoe
OG0002664	Ddac05894	Ddac
OG0002664	Ddre02231	Ddre
OG0002664	Dent_02108	Dent
OG0002664	Dhap03128	Dhap
OG0002664	Dlep06600	Dlep
OG0002664	Dpar02967	Dpar
OG0002664	Dque01612	Dque
OG0002664	Drc_1002	Drc
OG0002664	Dste00304	Dste
OG0002664	Dtib03790	Dtib
OG0002664	Fgr_9830	Fgr
OG0002664	Hhe_11093	Hhe
OG0002664	Hmi_10477	Hmi
OG0002664	Man_9556	Man
OG0002664	Mli_4660	Mli
OG0002664	Mro_8575	Mro
OG0002664	Ncr_3530	Ncr
OG0002664	Pfi_5360	Pfi
OG0002664	Por_8378	Por
OG0002664	Tme_1197	Tme
OG0002664	Tre_3223	Tre
OG0002665	Acon00230	Acon	PF12842:CCR4-Not complex, Not1 subunit, domain of unknown function DUF3819|PF16417:CCR4-NOT transcription complex subunit 1 TTP binding domain|PF16418:CCR4-NOT transcription complex subunit 1 HEAT repeat|PF04054:CCR4-Not complex component, Not1|PF16415:CCR4-NOT transcription complex subunit 1 CAF1-binding domain
OG0002665	Afla_02607	Afla	PF12842:CCR4-Not complex, Not1 subunit, domain of unknown function DUF3819|PF16417:CCR4-NOT transcription complex subunit 1 TTP binding domain|PF16418:CCR4-NOT transcription complex subunit 1 HEAT repeat|PF04054:CCR4-Not complex component, Not1|PF16415:CCR4-NOT transcription complex subunit 1 CAF1-binding domain
OG0002665	Airi01754	Airi	PF04054:CCR4-Not complex component, Not1|PF16417:CCR4-NOT transcription complex subunit 1 TTP binding domain|PF12842:CCR4-Not complex, Not1 subunit, domain of unknown function DUF3819|PF16415:CCR4-NOT transcription complex subunit 1 CAF1-binding domain|PF16418:CCR4-NOT transcription complex subunit 1 HEAT repeat
OG0002665	Amus01340	Amus	PF16417:CCR4-NOT transcription complex subunit 1 TTP binding domain|PF12842:CCR4-Not complex, Not1 subunit, domain of unknown function DUF3819|PF04054:CCR4-Not complex component, Not1|PF16415:CCR4-NOT transcription complex subunit 1 CAF1-binding domain|PF16418:CCR4-NOT transcription complex subunit 1 HEAT repeat
OG0002665	Ani_2890	Ani	PF04054:CCR4-Not complex component, Not1|PF16417:CCR4-NOT transcription complex subunit 1 TTP binding domain|PF16418:CCR4-NOT transcription complex subunit 1 HEAT repeat|PF12842:CCR4-Not complex, Not1 subunit, domain of unknown function DUF3819|PF16415:CCR4-NOT transcription complex subunit 1 CAF1-binding domain
OG0002665	Aoli01318	Aoli	PF04054:CCR4-Not complex component, Not1|PF12842:CCR4-Not complex, Not1 subunit, domain of unknown function DUF3819|PF16417:CCR4-NOT transcription complex subunit 1 TTP binding domain|PF16415:CCR4-NOT transcription complex subunit 1 CAF1-binding domain|PF16418:CCR4-NOT transcription complex subunit 1 HEAT repeat
OG0002665	Apse06129	Apse	PF16415:CCR4-NOT transcription complex subunit 1 CAF1-binding domain|PF04054:CCR4-Not complex component, Not1|PF16417:CCR4-NOT transcription complex subunit 1 TTP binding domain|PF12842:CCR4-Not complex, Not1 subunit, domain of unknown function DUF3819|PF16418:CCR4-NOT transcription complex subunit 1 HEAT repeat
OG0002665	Apu_10586	Apu	PF16418:CCR4-NOT transcription complex subunit 1 HEAT repeat|PF04054:CCR4-Not complex component, Not1|PF12842:CCR4-Not complex, Not1 subunit, domain of unknown function DUF3819|PF16417:CCR4-NOT transcription complex subunit 1 TTP binding domain|PF16415:CCR4-NOT transcription complex subunit 1 CAF1-binding domain
OG0002665	Asin01709	Asin	PF04054:CCR4-Not complex component, Not1|PF16418:CCR4-NOT transcription complex subunit 1 HEAT repeat|PF16415:CCR4-NOT transcription complex subunit 1 CAF1-binding domain|PF12842:CCR4-Not complex, Not1 subunit, domain of unknown function DUF3819|PF16417:CCR4-NOT transcription complex subunit 1 TTP binding domain
OG0002665	Asph02601	Asph	PF04054:CCR4-Not complex component, Not1|PF16418:CCR4-NOT transcription complex subunit 1 HEAT repeat|PF12842:CCR4-Not complex, Not1 subunit, domain of unknown function DUF3819|PF16415:CCR4-NOT transcription complex subunit 1 CAF1-binding domain|PF16417:CCR4-NOT transcription complex subunit 1 TTP binding domain
OG0002665	Aver00350	Aver	PF16415:CCR4-NOT transcription complex subunit 1 CAF1-binding domain|PF12842:CCR4-Not complex, Not1 subunit, domain of unknown function DUF3819|PF16418:CCR4-NOT transcription complex subunit 1 HEAT repeat|PF16417:CCR4-NOT transcription complex subunit 1 TTP binding domain|PF04054:CCR4-Not complex component, Not1
OG0002665	Bba_7273	Bba	PF12842:CCR4-Not complex, Not1 subunit, domain of unknown function DUF3819|PF04054:CCR4-Not complex component, Not1|PF16415:CCR4-NOT transcription complex subunit 1 CAF1-binding domain|PF16417:CCR4-NOT transcription complex subunit 1 TTP binding domain|PF16418:CCR4-NOT transcription complex subunit 1 HEAT repeat
OG0002665	Bfu_9925	Bfu	PF16418:CCR4-NOT transcription complex subunit 1 HEAT repeat|PF12842:CCR4-Not complex, Not1 subunit, domain of unknown function DUF3819|PF04054:CCR4-Not complex component, Not1|PF16415:CCR4-NOT transcription complex subunit 1 CAF1-binding domain|PF16417:CCR4-NOT transcription complex subunit 1 TTP binding domain
OG0002665	Bze_6081	Bze	PF16418:CCR4-NOT transcription complex subunit 1 HEAT repeat|PF04054:CCR4-Not complex component, Not1|PF16417:CCR4-NOT transcription complex subunit 1 TTP binding domain|PF12842:CCR4-Not complex, Not1 subunit, domain of unknown function DUF3819|PF16415:CCR4-NOT transcription complex subunit 1 CAF1-binding domain
OG0002665	Chi_8738	Chi	PF04054:CCR4-Not complex component, Not1|PF12842:CCR4-Not complex, Not1 subunit, domain of unknown function DUF3819|PF16415:CCR4-NOT transcription complex subunit 1 CAF1-binding domain|PF16417:CCR4-NOT transcription complex subunit 1 TTP binding domain|PF16418:CCR4-NOT transcription complex subunit 1 HEAT repeat
OG0002665	Cmi_5497	Cmi	PF12842:CCR4-Not complex, Not1 subunit, domain of unknown function DUF3819|PF16418:CCR4-NOT transcription complex subunit 1 HEAT repeat|PF04054:CCR4-Not complex component, Not1|PF16417:CCR4-NOT transcription complex subunit 1 TTP binding domain|PF16415:CCR4-NOT transcription complex subunit 1 CAF1-binding domain
OG0002665	Cto_13206	Cto	PF16418:CCR4-NOT transcription complex subunit 1 HEAT repeat|PF04054:CCR4-Not complex component, Not1|PF12842:CCR4-Not complex, Not1 subunit, domain of unknown function DUF3819|PF16417:CCR4-NOT transcription complex subunit 1 TTP binding domain|PF16415:CCR4-NOT transcription complex subunit 1 CAF1-binding domain
OG0002665	Dbro05577	Dbro	PF04054:CCR4-Not complex component, Not1|PF16417:CCR4-NOT transcription complex subunit 1 TTP binding domain|PF16418:CCR4-NOT transcription complex subunit 1 HEAT repeat|PF16415:CCR4-NOT transcription complex subunit 1 CAF1-binding domain|PF12842:CCR4-Not complex, Not1 subunit, domain of unknown function DUF3819
OG0002665	Dcio105416	Dcio	PF04054:CCR4-Not complex component, Not1|PF16417:CCR4-NOT transcription complex subunit 1 TTP binding domain|PF16415:CCR4-NOT transcription complex subunit 1 CAF1-binding domain|PF16418:CCR4-NOT transcription complex subunit 1 HEAT repeat|PF12842:CCR4-Not complex, Not1 subunit, domain of unknown function DUF3819
OG0002665	Dcoe06769	Dcoe	PF04054:CCR4-Not complex component, Not1|PF16415:CCR4-NOT transcription complex subunit 1 CAF1-binding domain|PF12842:CCR4-Not complex, Not1 subunit, domain of unknown function DUF3819|PF16418:CCR4-NOT transcription complex subunit 1 HEAT repeat|PF16417:CCR4-NOT transcription complex subunit 1 TTP binding domain
OG0002665	Ddac05899	Ddac	PF16415:CCR4-NOT transcription complex subunit 1 CAF1-binding domain|PF16417:CCR4-NOT transcription complex subunit 1 TTP binding domain|PF12842:CCR4-Not complex, Not1 subunit, domain of unknown function DUF3819|PF16418:CCR4-NOT transcription complex subunit 1 HEAT repeat|PF04054:CCR4-Not complex component, Not1
OG0002665	Ddre02236	Ddre	PF16415:CCR4-NOT transcription complex subunit 1 CAF1-binding domain|PF12842:CCR4-Not complex, Not1 subunit, domain of unknown function DUF3819|PF16417:CCR4-NOT transcription complex subunit 1 TTP binding domain|PF04054:CCR4-Not complex component, Not1|PF16418:CCR4-NOT transcription complex subunit 1 HEAT repeat
OG0002665	Dent_02166	Dent	PF16418:CCR4-NOT transcription complex subunit 1 HEAT repeat|PF16417:CCR4-NOT transcription complex subunit 1 TTP binding domain|PF12842:CCR4-Not complex, Not1 subunit, domain of unknown function DUF3819|PF04054:CCR4-Not complex component, Not1|PF16415:CCR4-NOT transcription complex subunit 1 CAF1-binding domain
OG0002665	Dhap03123	Dhap	PF16415:CCR4-NOT transcription complex subunit 1 CAF1-binding domain|PF16418:CCR4-NOT transcription complex subunit 1 HEAT repeat|PF16417:CCR4-NOT transcription complex subunit 1 TTP binding domain|PF12842:CCR4-Not complex, Not1 subunit, domain of unknown function DUF3819|PF04054:CCR4-Not complex component, Not1
OG0002665	Dlep06605	Dlep	PF16418:CCR4-NOT transcription complex subunit 1 HEAT repeat|PF16415:CCR4-NOT transcription complex subunit 1 CAF1-binding domain|PF04054:CCR4-Not complex component, Not1|PF12842:CCR4-Not complex, Not1 subunit, domain of unknown function DUF3819|PF16417:CCR4-NOT transcription complex subunit 1 TTP binding domain
OG0002665	Dpar02972	Dpar	PF16418:CCR4-NOT transcription complex subunit 1 HEAT repeat|PF04054:CCR4-Not complex component, Not1|PF12842:CCR4-Not complex, Not1 subunit, domain of unknown function DUF3819|PF16417:CCR4-NOT transcription complex subunit 1 TTP binding domain|PF16415:CCR4-NOT transcription complex subunit 1 CAF1-binding domain
OG0002665	Dpar02973	Dpar	PF16415:CCR4-NOT transcription complex subunit 1 CAF1-binding domain|PF16418:CCR4-NOT transcription complex subunit 1 HEAT repeat|PF12842:CCR4-Not complex, Not1 subunit, domain of unknown function DUF3819|PF04054:CCR4-Not complex component, Not1|PF16417:CCR4-NOT transcription complex subunit 1 TTP binding domain
OG0002665	Dque01617	Dque	PF12842:CCR4-Not complex, Not1 subunit, domain of unknown function DUF3819|PF16418:CCR4-NOT transcription complex subunit 1 HEAT repeat|PF16417:CCR4-NOT transcription complex subunit 1 TTP binding domain|PF04054:CCR4-Not complex component, Not1|PF16415:CCR4-NOT transcription complex subunit 1 CAF1-binding domain
OG0002665	Drc_1227	Drc	PF12842:CCR4-Not complex, Not1 subunit, domain of unknown function DUF3819|PF16415:CCR4-NOT transcription complex subunit 1 CAF1-binding domain|PF16418:CCR4-NOT transcription complex subunit 1 HEAT repeat|PF04054:CCR4-Not complex component, Not1|PF16417:CCR4-NOT transcription complex subunit 1 TTP binding domain
OG0002665	Dste00308	Dste	PF16415:CCR4-NOT transcription complex subunit 1 CAF1-binding domain|PF16418:CCR4-NOT transcription complex subunit 1 HEAT repeat|PF16417:CCR4-NOT transcription complex subunit 1 TTP binding domain|PF12842:CCR4-Not complex, Not1 subunit, domain of unknown function DUF3819|PF04054:CCR4-Not complex component, Not1
OG0002665	Dtib03795	Dtib	PF12842:CCR4-Not complex, Not1 subunit, domain of unknown function DUF3819|PF16417:CCR4-NOT transcription complex subunit 1 TTP binding domain|PF16415:CCR4-NOT transcription complex subunit 1 CAF1-binding domain|PF16418:CCR4-NOT transcription complex subunit 1 HEAT repeat|PF04054:CCR4-Not complex component, Not1
OG0002665	Fgr_9779	Fgr	PF04054:CCR4-Not complex component, Not1|PF16417:CCR4-NOT transcription complex subunit 1 TTP binding domain|PF16418:CCR4-NOT transcription complex subunit 1 HEAT repeat|PF12842:CCR4-Not complex, Not1 subunit, domain of unknown function DUF3819|PF16415:CCR4-NOT transcription complex subunit 1 CAF1-binding domain
OG0002665	Hhe_11080	Hhe	PF16418:CCR4-NOT transcription complex subunit 1 HEAT repeat|PF16415:CCR4-NOT transcription complex subunit 1 CAF1-binding domain|PF12842:CCR4-Not complex, Not1 subunit, domain of unknown function DUF3819|PF16417:CCR4-NOT transcription complex subunit 1 TTP binding domain|PF04054:CCR4-Not complex component, Not1
OG0002665	Hmi_10586	Hmi	PF04054:CCR4-Not complex component, Not1|PF12842:CCR4-Not complex, Not1 subunit, domain of unknown function DUF3819|PF16417:CCR4-NOT transcription complex subunit 1 TTP binding domain|PF16415:CCR4-NOT transcription complex subunit 1 CAF1-binding domain|PF16418:CCR4-NOT transcription complex subunit 1 HEAT repeat
OG0002665	Man_6422	Man	PF04054:CCR4-Not complex component, Not1|PF16415:CCR4-NOT transcription complex subunit 1 CAF1-binding domain|PF16418:CCR4-NOT transcription complex subunit 1 HEAT repeat|PF16417:CCR4-NOT transcription complex subunit 1 TTP binding domain|PF12842:CCR4-Not complex, Not1 subunit, domain of unknown function DUF3819
OG0002665	Mli_4969	Mli	PF16417:CCR4-NOT transcription complex subunit 1 TTP binding domain|PF16418:CCR4-NOT transcription complex subunit 1 HEAT repeat|PF04054:CCR4-Not complex component, Not1|PF12842:CCR4-Not complex, Not1 subunit, domain of unknown function DUF3819|PF16415:CCR4-NOT transcription complex subunit 1 CAF1-binding domain
OG0002665	Mro_8613	Mro	PF04054:CCR4-Not complex component, Not1|PF12842:CCR4-Not complex, Not1 subunit, domain of unknown function DUF3819|PF16415:CCR4-NOT transcription complex subunit 1 CAF1-binding domain|PF16417:CCR4-NOT transcription complex subunit 1 TTP binding domain|PF16418:CCR4-NOT transcription complex subunit 1 HEAT repeat
OG0002665	Ncr_3589	Ncr	PF16415:CCR4-NOT transcription complex subunit 1 CAF1-binding domain|PF16417:CCR4-NOT transcription complex subunit 1 TTP binding domain|PF16418:CCR4-NOT transcription complex subunit 1 HEAT repeat|PF12842:CCR4-Not complex, Not1 subunit, domain of unknown function DUF3819|PF04054:CCR4-Not complex component, Not1
OG0002665	Pan_2992	Pan	PF16418:CCR4-NOT transcription complex subunit 1 HEAT repeat|PF12842:CCR4-Not complex, Not1 subunit, domain of unknown function DUF3819|PF04054:CCR4-Not complex component, Not1|PF16415:CCR4-NOT transcription complex subunit 1 CAF1-binding domain|PF16417:CCR4-NOT transcription complex subunit 1 TTP binding domain
OG0002665	Pfi_5423	Pfi	PF16418:CCR4-NOT transcription complex subunit 1 HEAT repeat|PF16417:CCR4-NOT transcription complex subunit 1 TTP binding domain|PF04054:CCR4-Not complex component, Not1|PF12842:CCR4-Not complex, Not1 subunit, domain of unknown function DUF3819|PF16415:CCR4-NOT transcription complex subunit 1 CAF1-binding domain
OG0002665	Por_10944	Por	PF12842:CCR4-Not complex, Not1 subunit, domain of unknown function DUF3819|PF16417:CCR4-NOT transcription complex subunit 1 TTP binding domain|PF16418:CCR4-NOT transcription complex subunit 1 HEAT repeat|PF16415:CCR4-NOT transcription complex subunit 1 CAF1-binding domain|PF04054:CCR4-Not complex component, Not1
OG0002665	Tme_1207	Tme	PF12842:CCR4-Not complex, Not1 subunit, domain of unknown function DUF3819|PF16418:CCR4-NOT transcription complex subunit 1 HEAT repeat|PF16417:CCR4-NOT transcription complex subunit 1 TTP binding domain|PF16415:CCR4-NOT transcription complex subunit 1 CAF1-binding domain|PF04054:CCR4-Not complex component, Not1
OG0002665	Tre_0457	Tre	PF12842:CCR4-Not complex, Not1 subunit, domain of unknown function DUF3819|PF16418:CCR4-NOT transcription complex subunit 1 HEAT repeat|PF04054:CCR4-Not complex component, Not1|PF16417:CCR4-NOT transcription complex subunit 1 TTP binding domain|PF16415:CCR4-NOT transcription complex subunit 1 CAF1-binding domain
OG0002666	Acon00240	Acon	PF08538:Protein of unknown function (DUF1749)|PF03801:HEC/Ndc80p family
OG0002666	Afla_02618	Afla	PF18077:Domain of unknown function (DUF5595)|PF03801:HEC/Ndc80p family
OG0002666	Airi01743	Airi	PF03801:HEC/Ndc80p family
OG0002666	Amus01351	Amus	PF03801:HEC/Ndc80p family
OG0002666	Ani_2885	Ani	PF03801:HEC/Ndc80p family
OG0002666	Aoli01307	Aoli	PF03801:HEC/Ndc80p family
OG0002666	Apse06119	Apse	PF08538:Protein of unknown function (DUF1749)|PF03801:HEC/Ndc80p family
OG0002666	Apu_10632	Apu	PF03801:HEC/Ndc80p family
OG0002666	Asin01720	Asin	PF03801:HEC/Ndc80p family
OG0002666	Asph02612	Asph	PF08538:Protein of unknown function (DUF1749)|PF03801:HEC/Ndc80p family
OG0002666	Aver00361	Aver	PF03801:HEC/Ndc80p family
OG0002666	Bba_6966	Bba	PF03801:HEC/Ndc80p family
OG0002666	Bfu_9510	Bfu	PF03801:HEC/Ndc80p family
OG0002666	Bze_10601	Bze	PF03801:HEC/Ndc80p family
OG0002666	Chi_0971	Chi	PF03801:HEC/Ndc80p family
OG0002666	Cmi_8028	Cmi	PF03801:HEC/Ndc80p family
OG0002666	Cto_13241	Cto	PF03801:HEC/Ndc80p family
OG0002666	Cto_13242	Cto
OG0002666	Dbro05588	Dbro	PF03801:HEC/Ndc80p family
OG0002666	Dcio105401	Dcio	PF03801:HEC/Ndc80p family
OG0002666	Dcoe06758	Dcoe	PF03801:HEC/Ndc80p family
OG0002666	Ddac05910	Ddac	PF18077:Domain of unknown function (DUF5595)|PF03801:HEC/Ndc80p family
OG0002666	Ddre02247	Ddre	PF18077:Domain of unknown function (DUF5595)|PF03801:HEC/Ndc80p family
OG0002666	Dent_02178	Dent	PF03801:HEC/Ndc80p family
OG0002666	Dhap00908	Dhap	PF03801:HEC/Ndc80p family
OG0002666	Dlep06617	Dlep	PF03801:HEC/Ndc80p family
OG0002666	Dpar02987	Dpar	PF03801:HEC/Ndc80p family
OG0002666	Dque01629	Dque	PF03801:HEC/Ndc80p family
OG0002666	Drc_0963	Drc	PF03801:HEC/Ndc80p family
OG0002666	Dste00316	Dste	PF03801:HEC/Ndc80p family|PF08538:Protein of unknown function (DUF1749)
OG0002666	Dtib03807	Dtib	PF03801:HEC/Ndc80p family
OG0002666	Fgr_10723	Fgr	PF03801:HEC/Ndc80p family
OG0002666	Hhe_11023	Hhe	PF03801:HEC/Ndc80p family
OG0002666	Hmi_10632	Hmi	PF03801:HEC/Ndc80p family
OG0002666	Man_9805	Man	PF03801:HEC/Ndc80p family
OG0002666	Mli_4799	Mli	PF03801:HEC/Ndc80p family
OG0002666	Mro_8368	Mro	PF03801:HEC/Ndc80p family
OG0002666	Ncr_1408	Ncr	PF03801:HEC/Ndc80p family
OG0002666	Pan_2932	Pan	PF03801:HEC/Ndc80p family
OG0002666	Pfi_5404	Pfi	PF03801:HEC/Ndc80p family
OG0002666	Por_2617	Por	PF03801:HEC/Ndc80p family
OG0002666	Tme_2917	Tme	PF03801:HEC/Ndc80p family
OG0002666	Tre_7248	Tre	PF03801:HEC/Ndc80p family
OG0002667	Acon00250	Acon	PF00579:tRNA synthetases class I (W and Y)
OG0002667	Afla_02629	Afla	PF00579:tRNA synthetases class I (W and Y)
OG0002667	Airi01730	Airi	PF00579:tRNA synthetases class I (W and Y)
OG0002667	Airi01731	Airi	PF00579:tRNA synthetases class I (W and Y)
OG0002667	Amus01361	Amus	PF00579:tRNA synthetases class I (W and Y)
OG0002667	Ani_7773	Ani	PF00579:tRNA synthetases class I (W and Y)|PF16714:Tyrosyl-tRNA synthetase C-terminal domain
OG0002667	Aoli01297	Aoli	PF00579:tRNA synthetases class I (W and Y)
OG0002667	Apse06109	Apse	PF00579:tRNA synthetases class I (W and Y)
OG0002667	Apu_2855	Apu	PF00579:tRNA synthetases class I (W and Y)|PF16714:Tyrosyl-tRNA synthetase C-terminal domain
OG0002667	Asin01730	Asin	PF00579:tRNA synthetases class I (W and Y)
OG0002667	Asph02623	Asph	PF00579:tRNA synthetases class I (W and Y)
OG0002667	Aver00371	Aver	PF00579:tRNA synthetases class I (W and Y)
OG0002667	Bba_8968	Bba	PF16714:Tyrosyl-tRNA synthetase C-terminal domain|PF00579:tRNA synthetases class I (W and Y)
OG0002667	Bfu_5501	Bfu	PF16714:Tyrosyl-tRNA synthetase C-terminal domain|PF00579:tRNA synthetases class I (W and Y)
OG0002667	Bze_5647	Bze	PF00579:tRNA synthetases class I (W and Y)|PF16714:Tyrosyl-tRNA synthetase C-terminal domain
OG0002667	Chi_8151	Chi	PF00579:tRNA synthetases class I (W and Y)|PF16714:Tyrosyl-tRNA synthetase C-terminal domain
OG0002667	Cmi_7826	Cmi	PF00579:tRNA synthetases class I (W and Y)|PF16714:Tyrosyl-tRNA synthetase C-terminal domain
OG0002667	Cto_11914	Cto	PF00579:tRNA synthetases class I (W and Y)|PF16714:Tyrosyl-tRNA synthetase C-terminal domain
OG0002667	Dbro05598	Dbro	PF00579:tRNA synthetases class I (W and Y)
OG0002667	Dcio105389	Dcio	PF00579:tRNA synthetases class I (W and Y)
OG0002667	Dcoe06744	Dcoe	PF00579:tRNA synthetases class I (W and Y)
OG0002667	Ddac05920	Ddac	PF00579:tRNA synthetases class I (W and Y)
OG0002667	Ddac05921	Ddac	PF00579:tRNA synthetases class I (W and Y)
OG0002667	Ddre02257	Ddre	PF00579:tRNA synthetases class I (W and Y)
OG0002667	Dent_02143	Dent	PF00579:tRNA synthetases class I (W and Y)
OG0002667	Dhap00918	Dhap	PF00579:tRNA synthetases class I (W and Y)
OG0002667	Dlep06627	Dlep	PF00579:tRNA synthetases class I (W and Y)
OG0002667	Dpar02996	Dpar	PF00579:tRNA synthetases class I (W and Y)
OG0002667	Dque01640	Dque	PF00579:tRNA synthetases class I (W and Y)
OG0002667	Drc_2825	Drc	PF00579:tRNA synthetases class I (W and Y)|PF16714:Tyrosyl-tRNA synthetase C-terminal domain
OG0002667	Dste00328	Dste	PF00579:tRNA synthetases class I (W and Y)
OG0002667	Dtib03817	Dtib	PF00579:tRNA synthetases class I (W and Y)
OG0002667	Fgr_0881	Fgr	PF16714:Tyrosyl-tRNA synthetase C-terminal domain|PF00579:tRNA synthetases class I (W and Y)
OG0002667	Hhe_0518	Hhe	PF16714:Tyrosyl-tRNA synthetase C-terminal domain|PF00579:tRNA synthetases class I (W and Y)
OG0002667	Hmi_2855	Hmi	PF16714:Tyrosyl-tRNA synthetase C-terminal domain|PF00579:tRNA synthetases class I (W and Y)
OG0002667	Man_12189	Man	PF00579:tRNA synthetases class I (W and Y)|PF16714:Tyrosyl-tRNA synthetase C-terminal domain
OG0002667	Mli_6754	Mli	PF00579:tRNA synthetases class I (W and Y)|PF16714:Tyrosyl-tRNA synthetase C-terminal domain
OG0002667	Mro_3158	Mro	PF16714:Tyrosyl-tRNA synthetase C-terminal domain|PF00579:tRNA synthetases class I (W and Y)
OG0002667	Ncr_7558	Ncr	PF16714:Tyrosyl-tRNA synthetase C-terminal domain|PF00579:tRNA synthetases class I (W and Y)
OG0002667	Pan_9508	Pan	PF00579:tRNA synthetases class I (W and Y)|PF16714:Tyrosyl-tRNA synthetase C-terminal domain
OG0002667	Pfi_2361	Pfi	PF16714:Tyrosyl-tRNA synthetase C-terminal domain|PF00579:tRNA synthetases class I (W and Y)
OG0002667	Por_3053	Por	PF16714:Tyrosyl-tRNA synthetase C-terminal domain|PF00579:tRNA synthetases class I (W and Y)
OG0002667	Tre_3434	Tre	PF00579:tRNA synthetases class I (W and Y)|PF16714:Tyrosyl-tRNA synthetase C-terminal domain
OG0002668	Acon00251	Acon	PF00225:Kinesin motor domain
OG0002668	Afla_02630	Afla	PF00225:Kinesin motor domain
OG0002668	Airi01729	Airi	PF00225:Kinesin motor domain
OG0002668	Amus01362	Amus	PF00225:Kinesin motor domain
OG0002668	Ani_6379	Ani	PF00225:Kinesin motor domain|PF13931:Kinesin-associated microtubule-binding
OG0002668	Aoli01296	Aoli	PF00225:Kinesin motor domain
OG0002668	Apse06108	Apse	PF00225:Kinesin motor domain
OG0002668	Apu_5664	Apu	PF13931:Kinesin-associated microtubule-binding|PF00225:Kinesin motor domain
OG0002668	Asin01731	Asin	PF00225:Kinesin motor domain
OG0002668	Asph02624	Asph	PF00225:Kinesin motor domain
OG0002668	Aver00372	Aver	PF00225:Kinesin motor domain
OG0002668	Bba_8726	Bba	PF00225:Kinesin motor domain
OG0002668	Bfu_0135	Bfu	PF00225:Kinesin motor domain|PF13931:Kinesin-associated microtubule-binding
OG0002668	Bfu_0136	Bfu	PF13931:Kinesin-associated microtubule-binding|PF00225:Kinesin motor domain
OG0002668	Bze_2614	Bze	PF13931:Kinesin-associated microtubule-binding|PF00225:Kinesin motor domain
OG0002668	Chi_8005	Chi	PF13931:Kinesin-associated microtubule-binding|PF00225:Kinesin motor domain
OG0002668	Cmi_7780	Cmi	PF00225:Kinesin motor domain
OG0002668	Cto_11761	Cto	PF00225:Kinesin motor domain
OG0002668	Dbro05599	Dbro	PF00225:Kinesin motor domain
OG0002668	Dcio105388	Dcio	PF00225:Kinesin motor domain
OG0002668	Dcoe06743	Dcoe	PF00225:Kinesin motor domain
OG0002668	Ddac05922	Ddac	PF00225:Kinesin motor domain
OG0002668	Ddre02258	Ddre	PF00225:Kinesin motor domain
OG0002668	Dent_02154	Dent	PF00225:Kinesin motor domain
OG0002668	Dhap00919	Dhap	PF00225:Kinesin motor domain
OG0002668	Dlep06628	Dlep	PF00225:Kinesin motor domain
OG0002668	Dpar02997	Dpar	PF00225:Kinesin motor domain
OG0002668	Dque01641	Dque	PF00225:Kinesin motor domain
OG0002668	Drc_2816	Drc	PF00225:Kinesin motor domain|PF13931:Kinesin-associated microtubule-binding
OG0002668	Dste00329	Dste	PF00225:Kinesin motor domain
OG0002668	Dtib03818	Dtib	PF00225:Kinesin motor domain
OG0002668	Fgr_0826	Fgr	PF00225:Kinesin motor domain
OG0002668	Hhe_12499	Hhe	PF13931:Kinesin-associated microtubule-binding|PF00225:Kinesin motor domain
OG0002668	Hmi_5664	Hmi	PF13931:Kinesin-associated microtubule-binding|PF00225:Kinesin motor domain
OG0002668	Man_6961	Man	PF00225:Kinesin motor domain|PF13931:Kinesin-associated microtubule-binding
OG0002668	Mli_0560	Mli	PF00225:Kinesin motor domain
OG0002668	Mro_9611	Mro	PF13931:Kinesin-associated microtubule-binding|PF00225:Kinesin motor domain
OG0002668	Ncr_7018	Ncr	PF13931:Kinesin-associated microtubule-binding|PF00225:Kinesin motor domain
OG0002668	Pan_9331	Pan	PF13931:Kinesin-associated microtubule-binding|PF00225:Kinesin motor domain
OG0002668	Pfi_9058	Pfi	PF00225:Kinesin motor domain|PF13931:Kinesin-associated microtubule-binding
OG0002668	Por_8538	Por	PF13931:Kinesin-associated microtubule-binding|PF00225:Kinesin motor domain
OG0002668	Tme_5199	Tme	PF13931:Kinesin-associated microtubule-binding|PF00225:Kinesin motor domain
OG0002668	Tre_3544	Tre	PF00225:Kinesin motor domain
OG0002669	Acon00253	Acon	PF12231:Rap1-interacting factor 1 N terminal
OG0002669	Afla_02632	Afla	PF12231:Rap1-interacting factor 1 N terminal
OG0002669	Airi01727	Airi	PF12231:Rap1-interacting factor 1 N terminal
OG0002669	Amus01364	Amus	PF12231:Rap1-interacting factor 1 N terminal
OG0002669	Ani_7722	Ani	PF12231:Rap1-interacting factor 1 N terminal
OG0002669	Aoli01294	Aoli	PF12231:Rap1-interacting factor 1 N terminal
OG0002669	Apse06106	Apse	PF12231:Rap1-interacting factor 1 N terminal
OG0002669	Apu_8774	Apu	PF12231:Rap1-interacting factor 1 N terminal
OG0002669	Asin01733	Asin	PF12231:Rap1-interacting factor 1 N terminal
OG0002669	Asph02626	Asph	PF12231:Rap1-interacting factor 1 N terminal
OG0002669	Aver00374	Aver	PF12231:Rap1-interacting factor 1 N terminal
OG0002669	Bba_10081	Bba	PF12231:Rap1-interacting factor 1 N terminal
OG0002669	Bfu_0851	Bfu	PF12231:Rap1-interacting factor 1 N terminal
OG0002669	Bze_10199	Bze	PF12231:Rap1-interacting factor 1 N terminal
OG0002669	Chi_8369	Chi	PF12231:Rap1-interacting factor 1 N terminal
OG0002669	Cmi_8707	Cmi	PF12231:Rap1-interacting factor 1 N terminal
OG0002669	Cto_12137	Cto	PF12231:Rap1-interacting factor 1 N terminal
OG0002669	Dbro05601	Dbro	PF12231:Rap1-interacting factor 1 N terminal
OG0002669	Dcio105386	Dcio	PF12231:Rap1-interacting factor 1 N terminal
OG0002669	Dcoe06741	Dcoe	PF12231:Rap1-interacting factor 1 N terminal
OG0002669	Ddac05924	Ddac	PF12231:Rap1-interacting factor 1 N terminal
OG0002669	Ddre02261	Ddre	PF12231:Rap1-interacting factor 1 N terminal
OG0002669	Dent_02229	Dent	PF12231:Rap1-interacting factor 1 N terminal
OG0002669	Dhap00921	Dhap	PF12231:Rap1-interacting factor 1 N terminal
OG0002669	Dlep06630	Dlep	PF12231:Rap1-interacting factor 1 N terminal
OG0002669	Dpar02999	Dpar	PF12231:Rap1-interacting factor 1 N terminal
OG0002669	Dque01644	Dque	PF12231:Rap1-interacting factor 1 N terminal
OG0002669	Drc_0635	Drc	PF12231:Rap1-interacting factor 1 N terminal
OG0002669	Dste00331	Dste	PF12231:Rap1-interacting factor 1 N terminal
OG0002669	Dtib03820	Dtib	PF12231:Rap1-interacting factor 1 N terminal
OG0002669	Fgr_1747	Fgr	PF12231:Rap1-interacting factor 1 N terminal
OG0002669	Hhe_5150	Hhe	PF12231:Rap1-interacting factor 1 N terminal
OG0002669	Hmi_8774	Hmi	PF12231:Rap1-interacting factor 1 N terminal
OG0002669	Man_10724	Man	PF12231:Rap1-interacting factor 1 N terminal
OG0002669	Man_10725	Man
OG0002669	Mli_1420	Mli	PF12231:Rap1-interacting factor 1 N terminal
OG0002669	Mro_9389	Mro	PF12231:Rap1-interacting factor 1 N terminal
OG0002669	Ncr_6372	Ncr	PF12231:Rap1-interacting factor 1 N terminal
OG0002669	Pan_9572	Pan	PF12231:Rap1-interacting factor 1 N terminal
OG0002669	Pfi_9273	Pfi	PF12231:Rap1-interacting factor 1 N terminal
OG0002669	Por_4095	Por	PF12231:Rap1-interacting factor 1 N terminal
OG0002669	Tme_2638	Tme	PF12231:Rap1-interacting factor 1 N terminal
OG0002669	Tre_4197	Tre	PF12231:Rap1-interacting factor 1 N terminal
OG0002670	Acon00254	Acon	PF00320:GATA zinc finger
OG0002670	Afla_02634	Afla	PF00320:GATA zinc finger
OG0002670	Airi01726	Airi	PF00320:GATA zinc finger
OG0002670	Amus01365	Amus	PF00320:GATA zinc finger
OG0002670	Ani_2332	Ani
OG0002670	Aoli01293	Aoli	PF00320:GATA zinc finger
OG0002670	Apse06104	Apse	PF00320:GATA zinc finger
OG0002670	Apu_5900	Apu
OG0002670	Asin01734	Asin	PF00320:GATA zinc finger
OG0002670	Asph02627	Asph	PF00320:GATA zinc finger
OG0002670	Aver00375	Aver	PF00320:GATA zinc finger
OG0002670	Bba_5190	Bba
OG0002670	Bfu_0282	Bfu
OG0002670	Bze_12195	Bze
OG0002670	Chi_8560	Chi
OG0002670	Cmi_1775	Cmi
OG0002670	Cto_12338	Cto
OG0002670	Cto_12339	Cto
OG0002670	Dbro05602	Dbro	PF00320:GATA zinc finger
OG0002670	Dcio105384	Dcio	PF00320:GATA zinc finger
OG0002670	Dcoe06740	Dcoe	PF00320:GATA zinc finger
OG0002670	Ddac05925	Ddac	PF00320:GATA zinc finger
OG0002670	Ddre02262	Ddre	PF00320:GATA zinc finger
OG0002670	Dent_02207	Dent	PF00320:GATA zinc finger
OG0002670	Dhap00922	Dhap	PF00320:GATA zinc finger
OG0002670	Dlep06632	Dlep	PF00320:GATA zinc finger
OG0002670	Dpar03001	Dpar	PF00320:GATA zinc finger
OG0002670	Dque01646	Dque	PF00320:GATA zinc finger
OG0002670	Drc_3660	Drc
OG0002670	Dste00332	Dste	PF00320:GATA zinc finger
OG0002670	Dtib03822	Dtib	PF00320:GATA zinc finger
OG0002670	Fgr_10879	Fgr
OG0002670	Hhe_12554	Hhe
OG0002670	Hmi_5900	Hmi
OG0002670	Man_2548	Man
OG0002670	Mli_1132	Mli
OG0002670	Mro_0316	Mro
OG0002670	Ncr_2753	Ncr
OG0002670	Pan_2707	Pan
OG0002670	Pfi_1977	Pfi
OG0002670	Por_9980	Por
OG0002670	Tme_2660	Tme	PF00320:GATA zinc finger
OG0002670	Tre_3122	Tre
OG0002671	Acon00259	Acon	PF03676:Phagosome assembly factor 1
OG0002671	Afla_02640	Afla	PF03676:Phagosome assembly factor 1
OG0002671	Airi01719	Airi	PF03676:Phagosome assembly factor 1
OG0002671	Amus01373	Amus	PF03676:Phagosome assembly factor 1
OG0002671	Ani_6380	Ani	PF03676:Phagosome assembly factor 1
OG0002671	Aoli01285	Aoli	PF03676:Phagosome assembly factor 1
OG0002671	Aoli01286	Aoli	PF03676:Phagosome assembly factor 1|PF00069:Protein kinase domain
OG0002671	Apse06100	Apse	PF03676:Phagosome assembly factor 1
OG0002671	Apu_5665	Apu	PF03676:Phagosome assembly factor 1
OG0002671	Asin01740	Asin	PF03676:Phagosome assembly factor 1
OG0002671	Asph02637	Asph	PF03676:Phagosome assembly factor 1
OG0002671	Aver00379	Aver	PF03676:Phagosome assembly factor 1
OG0002671	Bba_8728	Bba	PF03676:Phagosome assembly factor 1
OG0002671	Bfu_0134	Bfu	PF03676:Phagosome assembly factor 1
OG0002671	Bze_2613	Bze	PF03676:Phagosome assembly factor 1
OG0002671	Chi_8003	Chi	PF03676:Phagosome assembly factor 1
OG0002671	Cmi_7783	Cmi	PF03676:Phagosome assembly factor 1
OG0002671	Cto_11759	Cto	PF03676:Phagosome assembly factor 1
OG0002671	Dbro05606	Dbro	PF03676:Phagosome assembly factor 1
OG0002671	Dcio105376	Dcio	PF03676:Phagosome assembly factor 1
OG0002671	Dcoe06738	Dcoe	PF03676:Phagosome assembly factor 1
OG0002671	Ddre02267	Ddre	PF03676:Phagosome assembly factor 1
OG0002671	Dent_02075	Dent	PF03676:Phagosome assembly factor 1
OG0002671	Dhap00927	Dhap	PF03676:Phagosome assembly factor 1
OG0002671	Dlep06634	Dlep	PF03676:Phagosome assembly factor 1|PF00069:Protein kinase domain
OG0002671	Dpar03006	Dpar	PF03676:Phagosome assembly factor 1
OG0002671	Dque01650	Dque	PF03676:Phagosome assembly factor 1
OG0002671	Drc_3524	Drc	PF03676:Phagosome assembly factor 1
OG0002671	Dste00333	Dste	PF00069:Protein kinase domain|PF03676:Phagosome assembly factor 1
OG0002671	Dste00335	Dste	PF03676:Phagosome assembly factor 1
OG0002671	Dtib03825	Dtib	PF03676:Phagosome assembly factor 1
OG0002671	Fgr_0839	Fgr	PF03676:Phagosome assembly factor 1
OG0002671	Hhe_12500	Hhe	PF03676:Phagosome assembly factor 1
OG0002671	Hmi_5665	Hmi	PF03676:Phagosome assembly factor 1
OG0002671	Man_6958	Man	PF03676:Phagosome assembly factor 1
OG0002671	Mli_0562	Mli	PF03676:Phagosome assembly factor 1
OG0002671	Mro_9608	Mro	PF03676:Phagosome assembly factor 1
OG0002671	Ncr_7019	Ncr	PF03676:Phagosome assembly factor 1
OG0002671	Pan_9330	Pan	PF03676:Phagosome assembly factor 1
OG0002671	Pfi_9059	Pfi	PF03676:Phagosome assembly factor 1
OG0002671	Por_8537	Por	PF03676:Phagosome assembly factor 1
OG0002671	Tme_1444	Tme	PF03676:Phagosome assembly factor 1
OG0002671	Tre_3546	Tre	PF03676:Phagosome assembly factor 1
OG0002672	Acon00261	Acon	PF09731:Mitochondrial inner membraneProtein
OG0002672	Afla_02642	Afla	PF09731:Mitochondrial inner membraneProtein
OG0002672	Airi01717	Airi	PF09731:Mitochondrial inner membraneProtein
OG0002672	Amus01375	Amus	PF09731:Mitochondrial inner membraneProtein
OG0002672	Ani_2322	Ani	PF09731:Mitochondrial inner membraneProtein
OG0002672	Aoli01283	Aoli	PF09731:Mitochondrial inner membraneProtein
OG0002672	Apse06098	Apse	PF09731:Mitochondrial inner membraneProtein
OG0002672	Apu_5537	Apu	PF09731:Mitochondrial inner membraneProtein
OG0002672	Asin01742	Asin	PF09731:Mitochondrial inner membraneProtein
OG0002672	Asph02639	Asph	PF09731:Mitochondrial inner membraneProtein
OG0002672	Aver00381	Aver	PF09731:Mitochondrial inner membraneProtein
OG0002672	Bba_9098	Bba	PF09731:Mitochondrial inner membraneProtein
OG0002672	Bfu_0203	Bfu	PF09731:Mitochondrial inner membraneProtein
OG0002672	Bze_1822	Bze	PF09731:Mitochondrial inner membraneProtein
OG0002672	Chi_7995	Chi	PF09731:Mitochondrial inner membraneProtein
OG0002672	Cmi_5120	Cmi	PF09731:Mitochondrial inner membraneProtein
OG0002672	Cto_11754	Cto	PF09731:Mitochondrial inner membraneProtein
OG0002672	Dbro05608	Dbro	PF09731:Mitochondrial inner membraneProtein
OG0002672	Dcio105374	Dcio	PF09731:Mitochondrial inner membraneProtein
OG0002672	Dcoe06737	Dcoe	PF09731:Mitochondrial inner membraneProtein|PF00071:Ras family
OG0002672	Ddac05930	Ddac	PF09731:Mitochondrial inner membraneProtein
OG0002672	Ddre02269	Ddre	PF09731:Mitochondrial inner membraneProtein
OG0002672	Dent_02065	Dent	PF09731:Mitochondrial inner membraneProtein
OG0002672	Dhap00929	Dhap	PF09731:Mitochondrial inner membraneProtein
OG0002672	Dlep06636	Dlep	PF09731:Mitochondrial inner membraneProtein
OG0002672	Dlep06637	Dlep	PF09731:Mitochondrial inner membraneProtein
OG0002672	Dpar03008	Dpar	PF09731:Mitochondrial inner membraneProtein
OG0002672	Dque01652	Dque	PF09731:Mitochondrial inner membraneProtein
OG0002672	Drc_0245	Drc	PF09731:Mitochondrial inner membraneProtein
OG0002672	Dste00337	Dste	PF09731:Mitochondrial inner membraneProtein
OG0002672	Dtib03828	Dtib	PF09731:Mitochondrial inner membraneProtein
OG0002672	Fgr_0813	Fgr	PF09731:Mitochondrial inner membraneProtein
OG0002672	Hhe_12593	Hhe	PF09731:Mitochondrial inner membraneProtein
OG0002672	Hmi_5537	Hmi	PF09731:Mitochondrial inner membraneProtein
OG0002672	Man_6944	Man	PF09731:Mitochondrial inner membraneProtein
OG0002672	Mli_2111	Mli	PF09731:Mitochondrial inner membraneProtein|PF00071:Ras family
OG0002672	Mro_9595	Mro	PF09731:Mitochondrial inner membraneProtein
OG0002672	Ncr_7062	Ncr	PF09731:Mitochondrial inner membraneProtein
OG0002672	Pan_9325	Pan	PF09731:Mitochondrial inner membraneProtein
OG0002672	Pfi_9053	Pfi	PF00071:Ras family|PF09731:Mitochondrial inner membraneProtein
OG0002672	Por_8550	Por	PF09731:Mitochondrial inner membraneProtein
OG0002672	Tme_1442	Tme	PF09731:Mitochondrial inner membraneProtein
OG0002672	Tre_3415	Tre	PF09731:Mitochondrial inner membraneProtein
OG0002673	Acon00271	Acon	PF17903:Krr1 KH1 domain
OG0002673	Afla_02651	Afla	PF17903:Krr1 KH1 domain
OG0002673	Airi01709	Airi	PF17903:Krr1 KH1 domain
OG0002673	Amus01386	Amus	PF17903:Krr1 KH1 domain
OG0002673	Ani_5451	Ani
OG0002673	Aoli01274	Aoli	PF17903:Krr1 KH1 domain
OG0002673	Apse06089	Apse	PF17903:Krr1 KH1 domain
OG0002673	Apu_4238	Apu	PF17903:Krr1 KH1 domain
OG0002673	Asin01751	Asin	PF17903:Krr1 KH1 domain
OG0002673	Asph02649	Asph	PF17903:Krr1 KH1 domain
OG0002673	Aver00389	Aver	PF17903:Krr1 KH1 domain
OG0002673	Bba_3264	Bba	PF17903:Krr1 KH1 domain
OG0002673	Bfu_0491	Bfu
OG0002673	Bze_12045	Bze
OG0002673	Chi_3116	Chi
OG0002673	Cmi_2619	Cmi	PF17903:Krr1 KH1 domain
OG0002673	Cto_10928	Cto
OG0002673	Dbro05618	Dbro	PF17903:Krr1 KH1 domain
OG0002673	Dcio105366	Dcio	PF17903:Krr1 KH1 domain
OG0002673	Dcoe06729	Dcoe	PF17903:Krr1 KH1 domain
OG0002673	Ddac05938	Ddac	PF17903:Krr1 KH1 domain
OG0002673	Ddre02279	Ddre	PF17903:Krr1 KH1 domain
OG0002673	Dent_02222	Dent	PF17903:Krr1 KH1 domain
OG0002673	Dhap00936	Dhap	PF17903:Krr1 KH1 domain
OG0002673	Dlep06646	Dlep	PF17903:Krr1 KH1 domain
OG0002673	Dpar03016	Dpar	PF17903:Krr1 KH1 domain
OG0002673	Dque01660	Dque	PF17903:Krr1 KH1 domain
OG0002673	Drc_0011	Drc	PF17903:Krr1 KH1 domain
OG0002673	Drc_0583	Drc	PF17903:Krr1 KH1 domain
OG0002673	Dste00344	Dste	PF17903:Krr1 KH1 domain
OG0002673	Dtib03836	Dtib	PF17903:Krr1 KH1 domain
OG0002673	Fgr_1563	Fgr
OG0002673	Hhe_13125	Hhe	PF17903:Krr1 KH1 domain
OG0002673	Hmi_4238	Hmi	PF17903:Krr1 KH1 domain
OG0002673	Man_1045	Man	PF17903:Krr1 KH1 domain
OG0002673	Mli_3506	Mli
OG0002673	Mro_9071	Mro	PF17903:Krr1 KH1 domain
OG0002673	Ncr_4998	Ncr
OG0002673	Pan_0446	Pan
OG0002673	Pfi_14286	Pfi	PF17903:Krr1 KH1 domain
OG0002673	Por_7145	Por
OG0002673	Tme_0090	Tme
OG0002673	Tre_6756	Tre
OG0002674	Acon00276	Acon	PF08588:Protein of unknown function (DUF1769)
OG0002674	Afla_02659	Afla	PF08588:Protein of unknown function (DUF1769)
OG0002674	Airi01704	Airi	PF08588:Protein of unknown function (DUF1769)
OG0002674	Amus01392	Amus	PF08588:Protein of unknown function (DUF1769)
OG0002674	Ani_5390	Ani	PF08588:Protein of unknown function (DUF1769)
OG0002674	Aoli01268	Aoli	PF08588:Protein of unknown function (DUF1769)
OG0002674	Apse06083	Apse	PF08588:Protein of unknown function (DUF1769)
OG0002674	Apu_10389	Apu	PF08588:Protein of unknown function (DUF1769)
OG0002674	Apu_8714	Apu	PF08588:Protein of unknown function (DUF1769)
OG0002674	Asin01758	Asin	PF08588:Protein of unknown function (DUF1769)
OG0002674	Asph02659	Asph	PF08588:Protein of unknown function (DUF1769)
OG0002674	Aver00396	Aver	PF08588:Protein of unknown function (DUF1769)
OG0002674	Bba_10235	Bba	PF08588:Protein of unknown function (DUF1769)
OG0002674	Bfu_1041	Bfu	PF08588:Protein of unknown function (DUF1769)
OG0002674	Bfu_1042	Bfu	PF08588:Protein of unknown function (DUF1769)
OG0002674	Bze_0865	Bze	PF08588:Protein of unknown function (DUF1769)
OG0002674	Bze_2413	Bze	PF08588:Protein of unknown function (DUF1769)
OG0002674	Chi_8709	Chi	PF08588:Protein of unknown function (DUF1769)
OG0002674	Cmi_4274	Cmi	PF08588:Protein of unknown function (DUF1769)
OG0002674	Cto_12466	Cto	PF08588:Protein of unknown function (DUF1769)
OG0002674	Dbro05622	Dbro	PF08588:Protein of unknown function (DUF1769)
OG0002674	Dcio105362	Dcio	PF08588:Protein of unknown function (DUF1769)
OG0002674	Ddac05944	Ddac	PF08588:Protein of unknown function (DUF1769)
OG0002674	Ddre02283	Ddre	PF08588:Protein of unknown function (DUF1769)
OG0002674	Dent_02233	Dent	PF08588:Protein of unknown function (DUF1769)
OG0002674	Dhap00940	Dhap	PF08588:Protein of unknown function (DUF1769)
OG0002674	Dpar03021	Dpar	PF08588:Protein of unknown function (DUF1769)
OG0002674	Dque01664	Dque	PF08588:Protein of unknown function (DUF1769)
OG0002674	Drc_3732	Drc	PF08588:Protein of unknown function (DUF1769)
OG0002674	Dste00348	Dste	PF08588:Protein of unknown function (DUF1769)
OG0002674	Fgr_8692	Fgr	PF08588:Protein of unknown function (DUF1769)
OG0002674	Hhe_0063	Hhe	PF08588:Protein of unknown function (DUF1769)
OG0002674	Hmi_10389	Hmi	PF08588:Protein of unknown function (DUF1769)
OG0002674	Hmi_8714	Hmi	PF08588:Protein of unknown function (DUF1769)
OG0002674	Man_3853	Man	PF08588:Protein of unknown function (DUF1769)
OG0002674	Mli_0957	Mli	PF08588:Protein of unknown function (DUF1769)
OG0002674	Mro_3615	Mro	PF08588:Protein of unknown function (DUF1769)
OG0002674	Ncr_1790	Ncr	PF08588:Protein of unknown function (DUF1769)
OG0002674	Pan_2726	Pan	PF08588:Protein of unknown function (DUF1769)
OG0002674	Pfi_0282	Pfi	PF08588:Protein of unknown function (DUF1769)
OG0002674	Por_6870	Por	PF08588:Protein of unknown function (DUF1769)
OG0002674	Tme_6890	Tme	PF08588:Protein of unknown function (DUF1769)
OG0002674	Tre_4438	Tre	PF08588:Protein of unknown function (DUF1769)
OG0002675	Acon00278	Acon	PF00462:Glutaredoxin|PF00085:Thioredoxin
OG0002675	Afla_02661	Afla	PF00085:Thioredoxin|PF00462:Glutaredoxin
OG0002675	Airi01702	Airi	PF00085:Thioredoxin|PF00462:Glutaredoxin
OG0002675	Amus01394	Amus	PF00085:Thioredoxin|PF00462:Glutaredoxin
OG0002675	Ani_4613	Ani	PF00085:Thioredoxin|PF00462:Glutaredoxin
OG0002675	Aoli01266	Aoli	PF00085:Thioredoxin|PF00462:Glutaredoxin
OG0002675	Apse06081	Apse	PF00085:Thioredoxin|PF00462:Glutaredoxin
OG0002675	Apu_2020	Apu	PF00462:Glutaredoxin|PF00085:Thioredoxin
OG0002675	Asin01760	Asin	PF00085:Thioredoxin|PF00462:Glutaredoxin
OG0002675	Asph02662	Asph	PF00085:Thioredoxin|PF00462:Glutaredoxin
OG0002675	Aver00398	Aver	PF00462:Glutaredoxin|PF00085:Thioredoxin
OG0002675	Bba_3292	Bba	PF00462:Glutaredoxin|PF00085:Thioredoxin
OG0002675	Bfu_12622	Bfu	PF00085:Thioredoxin|PF00462:Glutaredoxin
OG0002675	Bze_6423	Bze	PF00462:Glutaredoxin|PF00085:Thioredoxin
OG0002675	Chi_13434	Chi	PF00085:Thioredoxin|PF00462:Glutaredoxin
OG0002675	Cmi_2590	Cmi	PF00085:Thioredoxin|PF00462:Glutaredoxin
OG0002675	Cto_2246	Cto	PF00085:Thioredoxin|PF00462:Glutaredoxin
OG0002675	Dbro05624	Dbro	PF00085:Thioredoxin|PF00462:Glutaredoxin
OG0002675	Dcio105359	Dcio	PF00085:Thioredoxin|PF00462:Glutaredoxin
OG0002675	Dcoe06723	Dcoe	PF00085:Thioredoxin|PF00462:Glutaredoxin
OG0002675	Ddac05948	Ddac	PF00085:Thioredoxin|PF00462:Glutaredoxin
OG0002675	Ddre02285	Ddre	PF00462:Glutaredoxin|PF00085:Thioredoxin
OG0002675	Dent_02074	Dent	PF00085:Thioredoxin|PF00462:Glutaredoxin
OG0002675	Dhap00944	Dhap	PF00085:Thioredoxin|PF00462:Glutaredoxin
OG0002675	Dlep06651	Dlep	PF00462:Glutaredoxin|PF00085:Thioredoxin
OG0002675	Dpar03023	Dpar	PF00462:Glutaredoxin|PF00085:Thioredoxin
OG0002675	Dque01666	Dque	PF00462:Glutaredoxin|PF00085:Thioredoxin
OG0002675	Drc_2043	Drc	PF00462:Glutaredoxin|PF00085:Thioredoxin
OG0002675	Dste00351	Dste	PF00462:Glutaredoxin|PF00085:Thioredoxin
OG0002675	Dtib03842	Dtib	PF00462:Glutaredoxin|PF00085:Thioredoxin
OG0002675	Fgr_12292	Fgr	PF00462:Glutaredoxin
OG0002675	Fgr_1531	Fgr	PF00085:Thioredoxin|PF00462:Glutaredoxin
OG0002675	Hhe_1950	Hhe	PF00085:Thioredoxin|PF00462:Glutaredoxin
OG0002675	Hmi_2020	Hmi	PF00462:Glutaredoxin|PF00085:Thioredoxin
OG0002675	Man_1014	Man	PF00085:Thioredoxin|PF00462:Glutaredoxin
OG0002675	Mli_3496	Mli	PF00462:Glutaredoxin|PF00085:Thioredoxin
OG0002675	Mro_9045	Mro	PF00085:Thioredoxin|PF00462:Glutaredoxin
OG0002675	Ncr_6465	Ncr	PF00085:Thioredoxin|PF00462:Glutaredoxin
OG0002675	Pan_5932	Pan	PF00462:Glutaredoxin|PF00085:Thioredoxin
OG0002675	Pfi_13832	Pfi	PF00085:Thioredoxin|PF00462:Glutaredoxin
OG0002675	Por_5191	Por	PF00085:Thioredoxin|PF00462:Glutaredoxin
OG0002675	Tme_6630	Tme	PF00085:Thioredoxin|PF00462:Glutaredoxin
OG0002675	Tre_6552	Tre	PF00085:Thioredoxin|PF00462:Glutaredoxin
OG0002676	Acon00283	Acon	PF11799:impB/mucB/samB family C-terminal domain|PF00817:impB/mucB/samB family|PF11798:IMS family HHH motif
OG0002676	Afla_02666	Afla	PF00817:impB/mucB/samB family|PF11799:impB/mucB/samB family C-terminal domain
OG0002676	Airi01697	Airi	PF11799:impB/mucB/samB family C-terminal domain|PF00817:impB/mucB/samB family|PF11798:IMS family HHH motif
OG0002676	Amus01399	Amus	PF11799:impB/mucB/samB family C-terminal domain|PF00817:impB/mucB/samB family
OG0002676	Ani_6367	Ani	PF11799:impB/mucB/samB family C-terminal domain|PF00817:impB/mucB/samB family
OG0002676	Aoli01262	Aoli	PF11798:IMS family HHH motif|PF00817:impB/mucB/samB family|PF11799:impB/mucB/samB family C-terminal domain
OG0002676	Apse06077	Apse	PF00817:impB/mucB/samB family|PF11799:impB/mucB/samB family C-terminal domain
OG0002676	Apu_8996	Apu	PF00817:impB/mucB/samB family|PF11799:impB/mucB/samB family C-terminal domain
OG0002676	Asin01766	Asin	PF11799:impB/mucB/samB family C-terminal domain|PF00817:impB/mucB/samB family|PF11798:IMS family HHH motif
OG0002676	Asph02667	Asph	PF11799:impB/mucB/samB family C-terminal domain|PF00817:impB/mucB/samB family
OG0002676	Aver00403	Aver	PF11799:impB/mucB/samB family C-terminal domain|PF00817:impB/mucB/samB family
OG0002676	Bba_8935	Bba	PF00817:impB/mucB/samB family|PF11799:impB/mucB/samB family C-terminal domain
OG0002676	Bfu_5593	Bfu	PF11799:impB/mucB/samB family C-terminal domain|PF00817:impB/mucB/samB family
OG0002676	Bze_8430	Bze	PF00817:impB/mucB/samB family|PF11799:impB/mucB/samB family C-terminal domain
OG0002676	Chi_8493	Chi	PF00817:impB/mucB/samB family|PF11799:impB/mucB/samB family C-terminal domain
OG0002676	Cmi_4220	Cmi	PF00817:impB/mucB/samB family|PF11799:impB/mucB/samB family C-terminal domain
OG0002676	Cto_12278	Cto	PF00817:impB/mucB/samB family
OG0002676	Dbro05628	Dbro	PF11799:impB/mucB/samB family C-terminal domain|PF11798:IMS family HHH motif|PF00817:impB/mucB/samB family
OG0002676	Dcio105353	Dcio	PF00817:impB/mucB/samB family|PF11799:impB/mucB/samB family C-terminal domain|PF11798:IMS family HHH motif
OG0002676	Dcoe06719	Dcoe	PF00817:impB/mucB/samB family|PF11798:IMS family HHH motif|PF11799:impB/mucB/samB family C-terminal domain
OG0002676	Ddac05952	Ddac	PF00817:impB/mucB/samB family|PF11798:IMS family HHH motif|PF11799:impB/mucB/samB family C-terminal domain
OG0002676	Ddre02293	Ddre	PF11799:impB/mucB/samB family C-terminal domain|PF11798:IMS family HHH motif|PF00817:impB/mucB/samB family
OG0002676	Dent_02205	Dent	PF00817:impB/mucB/samB family|PF11798:IMS family HHH motif|PF11799:impB/mucB/samB family C-terminal domain
OG0002676	Dhap00950	Dhap	PF00817:impB/mucB/samB family|PF11799:impB/mucB/samB family C-terminal domain
OG0002676	Dlep06658	Dlep	PF11799:impB/mucB/samB family C-terminal domain|PF00817:impB/mucB/samB family
OG0002676	Dpar03027	Dpar	PF11798:IMS family HHH motif|PF11799:impB/mucB/samB family C-terminal domain|PF00817:impB/mucB/samB family
OG0002676	Dque01670	Dque	PF11799:impB/mucB/samB family C-terminal domain|PF00817:impB/mucB/samB family|PF11798:IMS family HHH motif
OG0002676	Drc_1452	Drc	PF00817:impB/mucB/samB family|PF11799:impB/mucB/samB family C-terminal domain
OG0002676	Dste00355	Dste	PF11799:impB/mucB/samB family C-terminal domain|PF11798:IMS family HHH motif|PF00817:impB/mucB/samB family
OG0002676	Dtib03846	Dtib	PF11799:impB/mucB/samB family C-terminal domain|PF00817:impB/mucB/samB family|PF11798:IMS family HHH motif
OG0002676	Fgr_1631	Fgr	PF11799:impB/mucB/samB family C-terminal domain|PF00817:impB/mucB/samB family
OG0002676	Hhe_0620	Hhe	PF11799:impB/mucB/samB family C-terminal domain|PF00817:impB/mucB/samB family
OG0002676	Hmi_8996	Hmi	PF00817:impB/mucB/samB family|PF11799:impB/mucB/samB family C-terminal domain
OG0002676	Man_10738	Man	PF00817:impB/mucB/samB family|PF11799:impB/mucB/samB family C-terminal domain
OG0002676	Mli_1409	Mli	PF00817:impB/mucB/samB family|PF11799:impB/mucB/samB family C-terminal domain
OG0002676	Mro_9402	Mro	PF00817:impB/mucB/samB family|PF11799:impB/mucB/samB family C-terminal domain
OG0002676	Ncr_8331	Ncr	PF00817:impB/mucB/samB family|PF11798:IMS family HHH motif|PF11799:impB/mucB/samB family C-terminal domain
OG0002676	Ncr_8332	Ncr	PF00817:impB/mucB/samB family|PF11798:IMS family HHH motif|PF11799:impB/mucB/samB family C-terminal domain
OG0002676	Pan_2384	Pan	PF11799:impB/mucB/samB family C-terminal domain|PF00817:impB/mucB/samB family
OG0002676	Pfi_8959	Pfi	PF11799:impB/mucB/samB family C-terminal domain|PF00817:impB/mucB/samB family
OG0002676	Por_9936	Por	PF11799:impB/mucB/samB family C-terminal domain|PF11798:IMS family HHH motif|PF00817:impB/mucB/samB family
OG0002676	Tme_1445	Tme	PF00817:impB/mucB/samB family|PF11799:impB/mucB/samB family C-terminal domain
OG0002676	Tre_4385	Tre	PF11799:impB/mucB/samB family C-terminal domain|PF00817:impB/mucB/samB family
OG0002677	Acon00287	Acon	PF00155:Aminotransferase class I and II
OG0002677	Afla_02670	Afla	PF00155:Aminotransferase class I and II
OG0002677	Airi01693	Airi	PF00155:Aminotransferase class I and II|PF01822:WSC domain
OG0002677	Amus01404	Amus	PF00155:Aminotransferase class I and II
OG0002677	Ani_5375	Ani	PF00155:Aminotransferase class I and II
OG0002677	Aoli01257	Aoli	PF00155:Aminotransferase class I and II
OG0002677	Apse06072	Apse	PF00155:Aminotransferase class I and II
OG0002677	Apu_5667	Apu	PF00155:Aminotransferase class I and II
OG0002677	Apu_7301	Apu	PF00155:Aminotransferase class I and II
OG0002677	Asin01770	Asin	PF00155:Aminotransferase class I and II
OG0002677	Asph02671	Asph	PF00155:Aminotransferase class I and II
OG0002677	Aver00408	Aver	PF00155:Aminotransferase class I and II
OG0002677	Bba_8957	Bba	PF00155:Aminotransferase class I and II
OG0002677	Bfu_5581	Bfu	PF00155:Aminotransferase class I and II
OG0002677	Bze_12231	Bze	PF00155:Aminotransferase class I and II
OG0002677	Chi_6249	Chi	PF00155:Aminotransferase class I and II
OG0002677	Chi_8682	Chi	PF00155:Aminotransferase class I and II
OG0002677	Cmi_4244	Cmi	PF00155:Aminotransferase class I and II
OG0002677	Cto_10227	Cto	PF00155:Aminotransferase class I and II
OG0002677	Cto_12437	Cto	PF00155:Aminotransferase class I and II
OG0002677	Dbro05631	Dbro	PF00155:Aminotransferase class I and II
OG0002677	Dcio105349	Dcio	PF00155:Aminotransferase class I and II
OG0002677	Ddac05956	Ddac	PF00155:Aminotransferase class I and II
OG0002677	Ddre02300	Ddre	PF00155:Aminotransferase class I and II
OG0002677	Dent_02070	Dent	PF00155:Aminotransferase class I and II
OG0002677	Dhap00954	Dhap	PF00155:Aminotransferase class I and II
OG0002677	Dlep06662	Dlep	PF00155:Aminotransferase class I and II
OG0002677	Dpar03031	Dpar	PF00155:Aminotransferase class I and II
OG0002677	Dque01673	Dque	PF00155:Aminotransferase class I and II
OG0002677	Dste00358	Dste	PF00155:Aminotransferase class I and II
OG0002677	Dtib03849	Dtib	PF00155:Aminotransferase class I and II
OG0002677	Fgr_1613	Fgr	PF00155:Aminotransferase class I and II
OG0002677	Hhe_0638	Hhe	PF00155:Aminotransferase class I and II
OG0002677	Hmi_5667	Hmi	PF00155:Aminotransferase class I and II
OG0002677	Hmi_7301	Hmi	PF00155:Aminotransferase class I and II
OG0002677	Man_10750	Man	PF00155:Aminotransferase class I and II
OG0002677	Man_5850	Man	PF00155:Aminotransferase class I and II
OG0002677	Mro_9415	Mro	PF00155:Aminotransferase class I and II
OG0002677	Ncr_7771	Ncr	PF00155:Aminotransferase class I and II
OG0002677	Pan_9844	Pan	PF00155:Aminotransferase class I and II
OG0002677	Pfi_2288	Pfi	PF00155:Aminotransferase class I and II
OG0002677	Por_9018	Por	PF00155:Aminotransferase class I and II
OG0002677	Tre_4393	Tre	PF00155:Aminotransferase class I and II
OG0002678	Acon00289	Acon	PF01263:Aldose 1-epimerase
OG0002678	Afla_02672	Afla	PF01263:Aldose 1-epimerase
OG0002678	Airi01692	Airi	PF12861:Anaphase-promoting complex subunit 11 RING-H2 finger|PF01263:Aldose 1-epimerase
OG0002678	Amus01406	Amus	PF01263:Aldose 1-epimerase
OG0002678	Ani_7719	Ani	PF01263:Aldose 1-epimerase
OG0002678	Aoli01255	Aoli	PF01263:Aldose 1-epimerase
OG0002678	Apse06070	Apse	PF01263:Aldose 1-epimerase
OG0002678	Apu_8775	Apu	PF01263:Aldose 1-epimerase
OG0002678	Asin01772	Asin	PF01263:Aldose 1-epimerase
OG0002678	Asph02673	Asph	PF01263:Aldose 1-epimerase
OG0002678	Aver00410	Aver	PF01263:Aldose 1-epimerase
OG0002678	Bba_10078	Bba	PF01263:Aldose 1-epimerase
OG0002678	Bfu_0853	Bfu	PF01263:Aldose 1-epimerase
OG0002678	Bfu_0854	Bfu	PF01263:Aldose 1-epimerase
OG0002678	Bze_10154	Bze	PF01263:Aldose 1-epimerase
OG0002678	Chi_8370	Chi	PF01263:Aldose 1-epimerase
OG0002678	Cmi_4210	Cmi	PF01263:Aldose 1-epimerase
OG0002678	Cto_12138	Cto	PF01263:Aldose 1-epimerase
OG0002678	Dbro05635	Dbro	PF01263:Aldose 1-epimerase
OG0002678	Dcio105348	Dcio	PF01263:Aldose 1-epimerase
OG0002678	Dcoe06715	Dcoe	PF01263:Aldose 1-epimerase
OG0002678	Ddac05960	Ddac	PF01263:Aldose 1-epimerase
OG0002678	Ddre02145	Ddre	PF01263:Aldose 1-epimerase
OG0002678	Dent_04436	Dent	PF01263:Aldose 1-epimerase
OG0002678	Dhap00957	Dhap	PF01263:Aldose 1-epimerase
OG0002678	Dpar03034	Dpar	PF01263:Aldose 1-epimerase
OG0002678	Dque01674	Dque	PF01263:Aldose 1-epimerase
OG0002678	Drc_0634	Drc	PF01263:Aldose 1-epimerase
OG0002678	Dste00362	Dste	PF01263:Aldose 1-epimerase
OG0002678	Dtib03850	Dtib	PF01263:Aldose 1-epimerase
OG0002678	Fgr_1722	Fgr	PF01263:Aldose 1-epimerase
OG0002678	Hhe_5151	Hhe	PF01263:Aldose 1-epimerase
OG0002678	Hmi_8775	Hmi	PF01263:Aldose 1-epimerase
OG0002678	Man_10727	Man	PF01263:Aldose 1-epimerase
OG0002678	Mli_1418	Mli	PF01263:Aldose 1-epimerase
OG0002678	Mro_9391	Mro	PF01263:Aldose 1-epimerase
OG0002678	Ncr_10782	Ncr	PF01263:Aldose 1-epimerase
OG0002678	Ncr_10783	Ncr	PF01263:Aldose 1-epimerase
OG0002678	Pan_9528	Pan	PF01263:Aldose 1-epimerase
OG0002678	Pfi_9274	Pfi	PF01263:Aldose 1-epimerase
OG0002678	Por_4094	Por	PF01263:Aldose 1-epimerase
OG0002678	Tme_2639	Tme	PF01263:Aldose 1-epimerase
OG0002678	Tre_4199	Tre	PF01263:Aldose 1-epimerase
OG0002679	Acon00304	Acon	PF03719:RibosomalProtein S5, C-terminal domain|PF00333:RibosomalProtein S5, N-terminal domain
OG0002679	Afla_02687	Afla	PF03719:RibosomalProtein S5, C-terminal domain|PF00333:RibosomalProtein S5, N-terminal domain
OG0002679	Airi01681	Airi	PF03719:RibosomalProtein S5, C-terminal domain|PF00333:RibosomalProtein S5, N-terminal domain
OG0002679	Amus01422	Amus	PF00333:RibosomalProtein S5, N-terminal domain|PF03719:RibosomalProtein S5, C-terminal domain
OG0002679	Ani_6323	Ani	PF03719:RibosomalProtein S5, C-terminal domain|PF00333:RibosomalProtein S5, N-terminal domain
OG0002679	Aoli01241	Aoli	PF03719:RibosomalProtein S5, C-terminal domain|PF00333:RibosomalProtein S5, N-terminal domain
OG0002679	Apse06058	Apse	PF00333:RibosomalProtein S5, N-terminal domain|PF03719:RibosomalProtein S5, C-terminal domain
OG0002679	Apse06059	Apse	PF03719:RibosomalProtein S5, C-terminal domain|PF00333:RibosomalProtein S5, N-terminal domain
OG0002679	Apu_5660	Apu	PF03719:RibosomalProtein S5, C-terminal domain|PF00333:RibosomalProtein S5, N-terminal domain
OG0002679	Asin01782	Asin	PF03719:RibosomalProtein S5, C-terminal domain|PF00333:RibosomalProtein S5, N-terminal domain
OG0002679	Asph02686	Asph	PF00333:RibosomalProtein S5, N-terminal domain|PF03719:RibosomalProtein S5, C-terminal domain
OG0002679	Aver00424	Aver	PF03719:RibosomalProtein S5, C-terminal domain|PF00333:RibosomalProtein S5, N-terminal domain
OG0002679	Bba_9891	Bba	PF00333:RibosomalProtein S5, N-terminal domain|PF03719:RibosomalProtein S5, C-terminal domain
OG0002679	Bfu_0114	Bfu	PF03719:RibosomalProtein S5, C-terminal domain|PF00333:RibosomalProtein S5, N-terminal domain
OG0002679	Bze_7609	Bze	PF00333:RibosomalProtein S5, N-terminal domain|PF03719:RibosomalProtein S5, C-terminal domain
OG0002679	Chi_8430	Chi	PF03719:RibosomalProtein S5, C-terminal domain|PF00333:RibosomalProtein S5, N-terminal domain
OG0002679	Cmi_3744	Cmi	PF03719:RibosomalProtein S5, C-terminal domain|PF00333:RibosomalProtein S5, N-terminal domain
OG0002679	Cto_12216	Cto	PF00333:RibosomalProtein S5, N-terminal domain|PF03719:RibosomalProtein S5, C-terminal domain
OG0002679	Dbro05643	Dbro	PF00333:RibosomalProtein S5, N-terminal domain|PF03719:RibosomalProtein S5, C-terminal domain
OG0002679	Dcio105338	Dcio	PF03719:RibosomalProtein S5, C-terminal domain|PF00333:RibosomalProtein S5, N-terminal domain
OG0002679	Dcoe06705	Dcoe	PF03719:RibosomalProtein S5, C-terminal domain|PF00333:RibosomalProtein S5, N-terminal domain
OG0002679	Ddac05968	Ddac	PF03719:RibosomalProtein S5, C-terminal domain|PF00333:RibosomalProtein S5, N-terminal domain
OG0002679	Ddre02130	Ddre	PF00333:RibosomalProtein S5, N-terminal domain|PF03719:RibosomalProtein S5, C-terminal domain
OG0002679	Dent_04508	Dent	PF03719:RibosomalProtein S5, C-terminal domain|PF00333:RibosomalProtein S5, N-terminal domain
OG0002679	Dhap00970	Dhap	PF03719:RibosomalProtein S5, C-terminal domain|PF00333:RibosomalProtein S5, N-terminal domain
OG0002679	Dlep06674	Dlep	PF00333:RibosomalProtein S5, N-terminal domain|PF03719:RibosomalProtein S5, C-terminal domain
OG0002679	Dpar03048	Dpar	PF03719:RibosomalProtein S5, C-terminal domain|PF00333:RibosomalProtein S5, N-terminal domain
OG0002679	Dque01687	Dque	PF00333:RibosomalProtein S5, N-terminal domain|PF03719:RibosomalProtein S5, C-terminal domain
OG0002679	Drc_0684	Drc	PF03719:RibosomalProtein S5, C-terminal domain|PF00333:RibosomalProtein S5, N-terminal domain
OG0002679	Dste00370	Dste	PF00333:RibosomalProtein S5, N-terminal domain|PF03719:RibosomalProtein S5, C-terminal domain
OG0002679	Dtib03861	Dtib	PF03719:RibosomalProtein S5, C-terminal domain|PF00333:RibosomalProtein S5, N-terminal domain
OG0002679	Fgr_1746	Fgr	PF03719:RibosomalProtein S5, C-terminal domain|PF00333:RibosomalProtein S5, N-terminal domain
OG0002679	Hhe_12485	Hhe	PF03719:RibosomalProtein S5, C-terminal domain|PF00333:RibosomalProtein S5, N-terminal domain
OG0002679	Hmi_5660	Hmi	PF03719:RibosomalProtein S5, C-terminal domain|PF00333:RibosomalProtein S5, N-terminal domain
OG0002679	Man_10689	Man	PF03719:RibosomalProtein S5, C-terminal domain|PF00333:RibosomalProtein S5, N-terminal domain
OG0002679	Mli_3000	Mli	PF03719:RibosomalProtein S5, C-terminal domain|PF00333:RibosomalProtein S5, N-terminal domain
OG0002679	Mro_9357	Mro	PF03719:RibosomalProtein S5, C-terminal domain|PF00333:RibosomalProtein S5, N-terminal domain
OG0002679	Ncr_3184	Ncr	PF00333:RibosomalProtein S5, N-terminal domain|PF03719:RibosomalProtein S5, C-terminal domain
OG0002679	Pan_2363	Pan	PF03719:RibosomalProtein S5, C-terminal domain|PF00333:RibosomalProtein S5, N-terminal domain
OG0002679	Pfi_8952	Pfi	PF03719:RibosomalProtein S5, C-terminal domain|PF00333:RibosomalProtein S5, N-terminal domain
OG0002679	Por_11516	Por	PF03719:RibosomalProtein S5, C-terminal domain|PF00333:RibosomalProtein S5, N-terminal domain
OG0002679	Tme_2484	Tme	PF03719:RibosomalProtein S5, C-terminal domain|PF00333:RibosomalProtein S5, N-terminal domain
OG0002679	Tre_4363	Tre	PF00333:RibosomalProtein S5, N-terminal domain|PF03719:RibosomalProtein S5, C-terminal domain
OG0002680	Acon00326	Acon	PF00118:TCP-1/cpn60 chaperonin family
OG0002680	Afla_02708	Afla	PF00118:TCP-1/cpn60 chaperonin family
OG0002680	Airi01656	Airi	PF00118:TCP-1/cpn60 chaperonin family
OG0002680	Amus01444	Amus	PF00118:TCP-1/cpn60 chaperonin family
OG0002680	Ani_0453	Ani	PF00118:TCP-1/cpn60 chaperonin family
OG0002680	Aoli01216	Aoli	PF00118:TCP-1/cpn60 chaperonin family
OG0002680	Apse06035	Apse	PF00118:TCP-1/cpn60 chaperonin family
OG0002680	Apu_2202	Apu	PF00118:TCP-1/cpn60 chaperonin family
OG0002680	Asin01806	Asin	PF00118:TCP-1/cpn60 chaperonin family
OG0002680	Asph02710	Asph	PF00118:TCP-1/cpn60 chaperonin family
OG0002680	Aver00446	Aver	PF00118:TCP-1/cpn60 chaperonin family
OG0002680	Bba_4911	Bba	PF00118:TCP-1/cpn60 chaperonin family
OG0002680	Bfu_6801	Bfu	PF00118:TCP-1/cpn60 chaperonin family
OG0002680	Bze_1622	Bze	PF00118:TCP-1/cpn60 chaperonin family
OG0002680	Chi_4106	Chi	PF00118:TCP-1/cpn60 chaperonin family
OG0002680	Cmi_5570	Cmi	PF00118:TCP-1/cpn60 chaperonin family
OG0002680	Cto_4345	Cto	PF00118:TCP-1/cpn60 chaperonin family
OG0002680	Dbro05665	Dbro	PF00118:TCP-1/cpn60 chaperonin family
OG0002680	Dcio105318	Dcio	PF00118:TCP-1/cpn60 chaperonin family
OG0002680	Dcoe06680	Dcoe	PF00118:TCP-1/cpn60 chaperonin family
OG0002680	Ddac05992	Ddac	PF00118:TCP-1/cpn60 chaperonin family
OG0002680	Ddre02107	Ddre	PF00118:TCP-1/cpn60 chaperonin family
OG0002680	Dent_04486	Dent	PF00118:TCP-1/cpn60 chaperonin family
OG0002680	Dhap08212	Dhap	PF00118:TCP-1/cpn60 chaperonin family
OG0002680	Dlep06698	Dlep	PF00118:TCP-1/cpn60 chaperonin family
OG0002680	Dpar03071	Dpar	PF00118:TCP-1/cpn60 chaperonin family
OG0002680	Dque01710	Dque	PF00118:TCP-1/cpn60 chaperonin family
OG0002680	Drc_1845	Drc	PF00118:TCP-1/cpn60 chaperonin family
OG0002680	Dste00390	Dste	PF00118:TCP-1/cpn60 chaperonin family
OG0002680	Dste00391	Dste	PF00118:TCP-1/cpn60 chaperonin family
OG0002680	Dtib03881	Dtib	PF00118:TCP-1/cpn60 chaperonin family
OG0002680	Fgr_7231	Fgr	PF00118:TCP-1/cpn60 chaperonin family
OG0002680	Hhe_5704	Hhe	PF00118:TCP-1/cpn60 chaperonin family
OG0002680	Hmi_2202	Hmi	PF00118:TCP-1/cpn60 chaperonin family
OG0002680	Man_11651	Man	PF00118:TCP-1/cpn60 chaperonin family
OG0002680	Mli_5369	Mli	PF00118:TCP-1/cpn60 chaperonin family
OG0002680	Mro_2863	Mro	PF00118:TCP-1/cpn60 chaperonin family
OG0002680	Ncr_0612	Ncr	PF00118:TCP-1/cpn60 chaperonin family
OG0002680	Pan_7058	Pan	PF00118:TCP-1/cpn60 chaperonin family
OG0002680	Pfi_6647	Pfi	PF00118:TCP-1/cpn60 chaperonin family
OG0002680	Por_4793	Por	PF00118:TCP-1/cpn60 chaperonin family
OG0002680	Tme_5695	Tme	PF00118:TCP-1/cpn60 chaperonin family
OG0002680	Tre_8799	Tre	PF00118:TCP-1/cpn60 chaperonin family
OG0002681	Acon00344	Acon	PF02114:Phosducin
OG0002681	Afla_02729	Afla	PF02114:Phosducin
OG0002681	Airi01638	Airi	PF02114:Phosducin
OG0002681	Amus01463	Amus	PF02114:Phosducin
OG0002681	Ani_3336	Ani	PF02114:Phosducin
OG0002681	Aoli01195	Aoli	PF02114:Phosducin
OG0002681	Aoli01196	Aoli	PF02114:Phosducin
OG0002681	Apse06017	Apse	PF02114:Phosducin
OG0002681	Apu_10836	Apu	PF02114:Phosducin
OG0002681	Asin01825	Asin	PF02114:Phosducin
OG0002681	Asph02729	Asph	PF02114:Phosducin
OG0002681	Aver00467	Aver	PF02114:Phosducin
OG0002681	Bba_7603	Bba	PF02114:Phosducin
OG0002681	Bfu_5634	Bfu	PF02114:Phosducin
OG0002681	Bze_0172	Bze	PF02114:Phosducin
OG0002681	Chi_6439	Chi	PF02114:Phosducin
OG0002681	Cmi_3460	Cmi	PF02114:Phosducin
OG0002681	Cto_10041	Cto	PF02114:Phosducin
OG0002681	Dbro05677	Dbro	PF02114:Phosducin
OG0002681	Dcio105310	Dcio	PF02114:Phosducin
OG0002681	Dcoe06672	Dcoe	PF02114:Phosducin
OG0002681	Ddac06000	Ddac	PF02114:Phosducin
OG0002681	Ddre02098	Ddre	PF02114:Phosducin
OG0002681	Dent_06135	Dent	PF02114:Phosducin
OG0002681	Dhap08204	Dhap	PF02114:Phosducin
OG0002681	Dlep06706	Dlep	PF02114:Phosducin
OG0002681	Dpar03081	Dpar	PF02114:Phosducin
OG0002681	Dque01720	Dque	PF02114:Phosducin
OG0002681	Drc_5063	Drc	PF02114:Phosducin
OG0002681	Dste00399	Dste	PF02114:Phosducin
OG0002681	Dtib03889	Dtib	PF02114:Phosducin
OG0002681	Fgr_7407	Fgr	PF02114:Phosducin
OG0002681	Hhe_4818	Hhe	PF02114:Phosducin
OG0002681	Hmi_10836	Hmi	PF02114:Phosducin
OG0002681	Man_8006	Man	PF02114:Phosducin
OG0002681	Mli_7603	Mli	PF02114:Phosducin
OG0002681	Mro_9875	Mro	PF02114:Phosducin
OG0002681	Ncr_7834	Ncr	PF02114:Phosducin
OG0002681	Pan_3915	Pan	PF02114:Phosducin
OG0002681	Pfi_11961	Pfi	PF02114:Phosducin
OG0002681	Por_0406	Por	PF02114:Phosducin
OG0002681	Tme_1240	Tme	PF02114:Phosducin
OG0002681	Tre_2868	Tre	PF02114:Phosducin
OG0002682	Acon00382	Acon	PF03152:Ubiquitin fusion degradationProtein UFD1
OG0002682	Acon00383	Acon	PF03152:Ubiquitin fusion degradationProtein UFD1
OG0002682	Afla_02767	Afla	PF03152:Ubiquitin fusion degradationProtein UFD1
OG0002682	Airi01601	Airi	PF03152:Ubiquitin fusion degradationProtein UFD1
OG0002682	Amus01506	Amus	PF03152:Ubiquitin fusion degradationProtein UFD1
OG0002682	Ani_10160	Ani	PF03152:Ubiquitin fusion degradationProtein UFD1
OG0002682	Aoli01154	Aoli	PF03152:Ubiquitin fusion degradationProtein UFD1
OG0002682	Apse05979	Apse	PF03152:Ubiquitin fusion degradationProtein UFD1
OG0002682	Apu_11179	Apu	PF03152:Ubiquitin fusion degradationProtein UFD1
OG0002682	Asin01867	Asin	PF03152:Ubiquitin fusion degradationProtein UFD1
OG0002682	Asph02771	Asph	PF03152:Ubiquitin fusion degradationProtein UFD1
OG0002682	Aver00506	Aver	PF03152:Ubiquitin fusion degradationProtein UFD1
OG0002682	Bba_4921	Bba	PF03152:Ubiquitin fusion degradationProtein UFD1
OG0002682	Bfu_6787	Bfu	PF03152:Ubiquitin fusion degradationProtein UFD1
OG0002682	Bze_3318	Bze	PF03152:Ubiquitin fusion degradationProtein UFD1
OG0002682	Chi_4079	Chi	PF03152:Ubiquitin fusion degradationProtein UFD1
OG0002682	Cmi_5560	Cmi	PF03152:Ubiquitin fusion degradationProtein UFD1
OG0002682	Cto_4373	Cto	PF03152:Ubiquitin fusion degradationProtein UFD1
OG0002682	Dbro05714	Dbro	PF03152:Ubiquitin fusion degradationProtein UFD1
OG0002682	Dcio105269	Dcio	PF03152:Ubiquitin fusion degradationProtein UFD1
OG0002682	Dcoe06634	Dcoe	PF03152:Ubiquitin fusion degradationProtein UFD1
OG0002682	Ddac06038	Ddac	PF03152:Ubiquitin fusion degradationProtein UFD1
OG0002682	Ddre05988	Ddre	PF03152:Ubiquitin fusion degradationProtein UFD1
OG0002682	Dent_06139	Dent	PF03152:Ubiquitin fusion degradationProtein UFD1
OG0002682	Dhap09753	Dhap	PF03152:Ubiquitin fusion degradationProtein UFD1
OG0002682	Dlep09212	Dlep	PF03152:Ubiquitin fusion degradationProtein UFD1
OG0002682	Dpar03119	Dpar	PF03152:Ubiquitin fusion degradationProtein UFD1
OG0002682	Dque01754	Dque	PF03152:Ubiquitin fusion degradationProtein UFD1
OG0002682	Drc_1836	Drc	PF03152:Ubiquitin fusion degradationProtein UFD1
OG0002682	Dste00432	Dste	PF03152:Ubiquitin fusion degradationProtein UFD1
OG0002682	Dtib03926	Dtib	PF03152:Ubiquitin fusion degradationProtein UFD1
OG0002682	Fgr_7240	Fgr	PF03152:Ubiquitin fusion degradationProtein UFD1
OG0002682	Hhe_5725	Hhe	PF03152:Ubiquitin fusion degradationProtein UFD1
OG0002682	Hmi_11179	Hmi	PF03152:Ubiquitin fusion degradationProtein UFD1
OG0002682	Man_11638	Man	PF03152:Ubiquitin fusion degradationProtein UFD1
OG0002682	Mli_5378	Mli	PF03152:Ubiquitin fusion degradationProtein UFD1
OG0002682	Mro_2851	Mro	PF03152:Ubiquitin fusion degradationProtein UFD1
OG0002682	Ncr_5950	Ncr	PF03152:Ubiquitin fusion degradationProtein UFD1
OG0002682	Pan_7048	Pan	PF03152:Ubiquitin fusion degradationProtein UFD1
OG0002682	Pfi_6629	Pfi	PF03152:Ubiquitin fusion degradationProtein UFD1
OG0002682	Por_4782	Por	PF03152:Ubiquitin fusion degradationProtein UFD1
OG0002682	Tme_5699	Tme	PF03152:Ubiquitin fusion degradationProtein UFD1
OG0002682	Tre_8805	Tre	PF03152:Ubiquitin fusion degradationProtein UFD1
OG0002683	Acon00384	Acon	PF06068:TIP49P-loop domain|PF17856:TIP49 AAA-lid domain
OG0002683	Afla_02768	Afla	PF06068:TIP49P-loop domain|PF17856:TIP49 AAA-lid domain
OG0002683	Airi01600	Airi	PF06068:TIP49P-loop domain|PF17856:TIP49 AAA-lid domain
OG0002683	Amus01507	Amus	PF06068:TIP49P-loop domain|PF17856:TIP49 AAA-lid domain
OG0002683	Ani_10162	Ani	PF17856:TIP49 AAA-lid domain|PF06068:TIP49P-loop domain
OG0002683	Aoli01153	Aoli	PF17856:TIP49 AAA-lid domain|PF06068:TIP49P-loop domain
OG0002683	Apse05978	Apse	PF17856:TIP49 AAA-lid domain|PF06068:TIP49P-loop domain
OG0002683	Apu_3917	Apu	PF06068:TIP49P-loop domain|PF17856:TIP49 AAA-lid domain
OG0002683	Asin01868	Asin	PF06068:TIP49P-loop domain|PF17856:TIP49 AAA-lid domain
OG0002683	Asph02772	Asph	PF17856:TIP49 AAA-lid domain|PF05841:Apc15pProtein|PF06068:TIP49P-loop domain
OG0002683	Aver00507	Aver	PF17856:TIP49 AAA-lid domain|PF06068:TIP49P-loop domain
OG0002683	Bba_4928	Bba	PF06068:TIP49P-loop domain|PF17856:TIP49 AAA-lid domain
OG0002683	Bfu_6789	Bfu	PF06068:TIP49P-loop domain|PF17856:TIP49 AAA-lid domain
OG0002683	Bze_6890	Bze	PF06068:TIP49P-loop domain|PF17856:TIP49 AAA-lid domain
OG0002683	Chi_4077	Chi	PF06068:TIP49P-loop domain|PF17856:TIP49 AAA-lid domain
OG0002683	Cmi_5555	Cmi	PF06068:TIP49P-loop domain|PF17856:TIP49 AAA-lid domain
OG0002683	Cto_4375	Cto	PF17856:TIP49 AAA-lid domain|PF06068:TIP49P-loop domain
OG0002683	Dbro05715	Dbro	PF17856:TIP49 AAA-lid domain|PF06068:TIP49P-loop domain
OG0002683	Dcio105267	Dcio	PF05841:Apc15pProtein|PF06068:TIP49P-loop domain|PF17856:TIP49 AAA-lid domain
OG0002683	Dcoe06632	Dcoe	PF17856:TIP49 AAA-lid domain|PF05841:Apc15pProtein|PF06068:TIP49P-loop domain
OG0002683	Dcoe06633	Dcoe	PF17856:TIP49 AAA-lid domain|PF06068:TIP49P-loop domain
OG0002683	Ddac06039	Ddac	PF17856:TIP49 AAA-lid domain|PF06068:TIP49P-loop domain
OG0002683	Ddre05989	Ddre	PF17856:TIP49 AAA-lid domain|PF06068:TIP49P-loop domain
OG0002683	Dent_06166	Dent	PF06068:TIP49P-loop domain|PF17856:TIP49 AAA-lid domain
OG0002683	Dhap09147	Dhap	PF05841:Apc15pProtein|PF17856:TIP49 AAA-lid domain|PF06068:TIP49P-loop domain
OG0002683	Dlep09213	Dlep	PF17856:TIP49 AAA-lid domain|PF06068:TIP49P-loop domain
OG0002683	Dpar03120	Dpar	PF06068:TIP49P-loop domain|PF17856:TIP49 AAA-lid domain
OG0002683	Dque01755	Dque	PF17856:TIP49 AAA-lid domain|PF06068:TIP49P-loop domain
OG0002683	Drc_1829	Drc	PF06068:TIP49P-loop domain|PF17856:TIP49 AAA-lid domain
OG0002683	Dste00433	Dste	PF05841:Apc15pProtein|PF17856:TIP49 AAA-lid domain|PF06068:TIP49P-loop domain
OG0002683	Dtib03927	Dtib	PF06068:TIP49P-loop domain|PF17856:TIP49 AAA-lid domain
OG0002683	Fgr_7247	Fgr	PF06068:TIP49P-loop domain|PF17856:TIP49 AAA-lid domain
OG0002683	Hhe_5727	Hhe	PF17856:TIP49 AAA-lid domain|PF06068:TIP49P-loop domain
OG0002683	Hmi_3917	Hmi	PF06068:TIP49P-loop domain|PF17856:TIP49 AAA-lid domain
OG0002683	Man_11643	Man	PF17856:TIP49 AAA-lid domain
OG0002683	Mli_5383	Mli	PF17856:TIP49 AAA-lid domain|PF06068:TIP49P-loop domain
OG0002683	Mro_2855	Mro	PF17856:TIP49 AAA-lid domain|PF06068:TIP49P-loop domain
OG0002683	Ncr_5948	Ncr	PF06068:TIP49P-loop domain|PF17856:TIP49 AAA-lid domain
OG0002683	Pan_7050	Pan	PF17856:TIP49 AAA-lid domain|PF06068:TIP49P-loop domain
OG0002683	Pfi_0445	Pfi	PF06068:TIP49P-loop domain|PF17856:TIP49 AAA-lid domain
OG0002683	Por_4784	Por	PF17856:TIP49 AAA-lid domain|PF06068:TIP49P-loop domain
OG0002683	Tme_2508	Tme	PF17856:TIP49 AAA-lid domain|PF06068:TIP49P-loop domain
OG0002683	Tre_8283	Tre	PF06068:TIP49P-loop domain|PF17856:TIP49 AAA-lid domain
OG0002684	Acon00395	Acon
OG0002684	Afla_02779	Afla
OG0002684	Airi01589	Airi
OG0002684	Amus01517	Amus
OG0002684	Ani_5331	Ani
OG0002684	Aoli01143	Aoli
OG0002684	Apse05968	Apse
OG0002684	Apu_7736	Apu
OG0002684	Asin01879	Asin
OG0002684	Asph02781	Asph
OG0002684	Aver00518	Aver
OG0002684	Bba_6975	Bba
OG0002684	Bfu_12491	Bfu
OG0002684	Bze_11852	Bze
OG0002684	Chi_4909	Chi
OG0002684	Cmi_6295	Cmi
OG0002684	Cto_3550	Cto
OG0002684	Dbro05726	Dbro
OG0002684	Dcio105256	Dcio
OG0002684	Dcoe06621	Dcoe
OG0002684	Ddac06050	Ddac
OG0002684	Ddre06000	Ddre
OG0002684	Dent_10091	Dent
OG0002684	Dhap09138	Dhap
OG0002684	Dlep09224	Dlep
OG0002684	Dpar03131	Dpar
OG0002684	Dque01766	Dque
OG0002684	Drc_2305	Drc
OG0002684	Dste00442	Dste
OG0002684	Dtib03937	Dtib
OG0002684	Fgr_1884	Fgr
OG0002684	Hhe_1943	Hhe
OG0002684	Hmi_7736	Hmi
OG0002684	Man_13373	Man
OG0002684	Mli_7846	Mli
OG0002684	Mro_1968	Mro
OG0002684	Ncr_9930	Ncr
OG0002684	Ncr_9931	Ncr
OG0002684	Pan_3814	Pan
OG0002684	Pfi_0562	Pfi
OG0002684	Por_8794	Por
OG0002684	Tme_3949	Tme
OG0002684	Tre_0575	Tre
OG0002685	Acon00405	Acon	PF00675:Insulinase (Peptidase family M16)|PF04627:Mitochondrial ATP synthase epsilon chain|PF05193:Peptidase M16 inactive domain
OG0002685	Acon00406	Acon	PF00675:Insulinase (Peptidase family M16)|PF05193:Peptidase M16 inactive domain
OG0002685	Afla_02792	Afla	PF00675:Insulinase (Peptidase family M16)|PF05193:Peptidase M16 inactive domain
OG0002685	Afla_02793	Afla	PF05193:Peptidase M16 inactive domain|PF00675:Insulinase (Peptidase family M16)
OG0002685	Airi01579	Airi	PF00675:Insulinase (Peptidase family M16)|PF05193:Peptidase M16 inactive domain
OG0002685	Amus01529	Amus	PF00675:Insulinase (Peptidase family M16)|PF05193:Peptidase M16 inactive domain
OG0002685	Ani_1792	Ani	PF05193:Peptidase M16 inactive domain|PF00675:Insulinase (Peptidase family M16)
OG0002685	Aoli01135	Aoli	PF05193:Peptidase M16 inactive domain|PF00675:Insulinase (Peptidase family M16)
OG0002685	Apse05957	Apse	PF05193:Peptidase M16 inactive domain|PF00675:Insulinase (Peptidase family M16)
OG0002685	Apu_0042	Apu	PF05193:Peptidase M16 inactive domain|PF00675:Insulinase (Peptidase family M16)
OG0002685	Asin01891	Asin	PF05193:Peptidase M16 inactive domain|PF00675:Insulinase (Peptidase family M16)
OG0002685	Asph02794	Asph	PF05193:Peptidase M16 inactive domain|PF00675:Insulinase (Peptidase family M16)
OG0002685	Aver00530	Aver	PF00675:Insulinase (Peptidase family M16)|PF05193:Peptidase M16 inactive domain|PF04627:Mitochondrial ATP synthase epsilon chain
OG0002685	Bba_4975	Bba	PF05193:Peptidase M16 inactive domain|PF00675:Insulinase (Peptidase family M16)
OG0002685	Bfu_1732	Bfu	PF00675:Insulinase (Peptidase family M16)|PF05193:Peptidase M16 inactive domain
OG0002685	Bze_1733	Bze	PF05193:Peptidase M16 inactive domain|PF00675:Insulinase (Peptidase family M16)
OG0002685	Chi_1599	Chi	PF05193:Peptidase M16 inactive domain|PF00675:Insulinase (Peptidase family M16)
OG0002685	Cmi_3417	Cmi	PF05193:Peptidase M16 inactive domain|PF00675:Insulinase (Peptidase family M16)
OG0002685	Cto_4793	Cto	PF00675:Insulinase (Peptidase family M16)|PF05193:Peptidase M16 inactive domain
OG0002685	Dbro05739	Dbro	PF05193:Peptidase M16 inactive domain|PF00675:Insulinase (Peptidase family M16)
OG0002685	Dcio105246	Dcio	PF00675:Insulinase (Peptidase family M16)|PF05193:Peptidase M16 inactive domain
OG0002685	Dcoe06611	Dcoe	PF00675:Insulinase (Peptidase family M16)|PF05193:Peptidase M16 inactive domain
OG0002685	Ddre06012	Ddre	PF05193:Peptidase M16 inactive domain|PF00675:Insulinase (Peptidase family M16)
OG0002685	Dent_10133	Dent	PF05193:Peptidase M16 inactive domain|PF00675:Insulinase (Peptidase family M16)
OG0002685	Dhap09575	Dhap	PF05193:Peptidase M16 inactive domain|PF00675:Insulinase (Peptidase family M16)
OG0002685	Dlep09235	Dlep	PF00675:Insulinase (Peptidase family M16)|PF05193:Peptidase M16 inactive domain
OG0002685	Dpar03142	Dpar	PF00675:Insulinase (Peptidase family M16)|PF05193:Peptidase M16 inactive domain
OG0002685	Dque01777	Dque	PF00675:Insulinase (Peptidase family M16)|PF05193:Peptidase M16 inactive domain
OG0002685	Drc_7333	Drc	PF05193:Peptidase M16 inactive domain|PF00675:Insulinase (Peptidase family M16)
OG0002685	Dste00455	Dste	PF05193:Peptidase M16 inactive domain|PF00675:Insulinase (Peptidase family M16)
OG0002685	Dtib03946	Dtib	PF00675:Insulinase (Peptidase family M16)|PF05193:Peptidase M16 inactive domain
OG0002685	Fgr_0764	Fgr	PF00675:Insulinase (Peptidase family M16)|PF05193:Peptidase M16 inactive domain
OG0002685	Hhe_14594	Hhe	PF00675:Insulinase (Peptidase family M16)|PF05193:Peptidase M16 inactive domain
OG0002685	Hmi_0042	Hmi	PF00675:Insulinase (Peptidase family M16)|PF05193:Peptidase M16 inactive domain
OG0002685	Man_9980	Man	PF00675:Insulinase (Peptidase family M16)|PF05193:Peptidase M16 inactive domain
OG0002685	Mli_1977	Mli	PF05193:Peptidase M16 inactive domain|PF00675:Insulinase (Peptidase family M16)
OG0002685	Mro_8221	Mro	PF00675:Insulinase (Peptidase family M16)|PF05193:Peptidase M16 inactive domain
OG0002685	Ncr_0310	Ncr	PF00675:Insulinase (Peptidase family M16)|PF05193:Peptidase M16 inactive domain
OG0002685	Pan_6959	Pan	PF00675:Insulinase (Peptidase family M16)|PF05193:Peptidase M16 inactive domain
OG0002685	Pfi_6324	Pfi	PF05193:Peptidase M16 inactive domain|PF00675:Insulinase (Peptidase family M16)
OG0002685	Por_4720	Por	PF05193:Peptidase M16 inactive domain|PF00675:Insulinase (Peptidase family M16)
OG0002685	Tme_2438	Tme	PF00675:Insulinase (Peptidase family M16)|PF05193:Peptidase M16 inactive domain
OG0002685	Tre_3888	Tre	PF00675:Insulinase (Peptidase family M16)|PF05193:Peptidase M16 inactive domain
OG0002686	Acon00411	Acon	PF08711:TFIIS helical bundle-like domain
OG0002686	Afla_02799	Afla	PF08711:TFIIS helical bundle-like domain
OG0002686	Airi01573	Airi	PF08711:TFIIS helical bundle-like domain
OG0002686	Amus01535	Amus	PF08711:TFIIS helical bundle-like domain
OG0002686	Ani_9352	Ani	PF08711:TFIIS helical bundle-like domain
OG0002686	Aoli01129	Aoli	PF08711:TFIIS helical bundle-like domain
OG0002686	Apse05951	Apse	PF08711:TFIIS helical bundle-like domain
OG0002686	Apu_4066	Apu	PF08711:TFIIS helical bundle-like domain
OG0002686	Asin01897	Asin
OG0002686	Asph02800	Asph
OG0002686	Aver00537	Aver	PF08711:TFIIS helical bundle-like domain
OG0002686	Bba_1251	Bba	PF08711:TFIIS helical bundle-like domain
OG0002686	Bfu_7478	Bfu	PF08711:TFIIS helical bundle-like domain
OG0002686	Bze_11931	Bze	PF08711:TFIIS helical bundle-like domain
OG0002686	Chi_6942	Chi	PF08711:TFIIS helical bundle-like domain
OG0002686	Cmi_1439	Cmi	PF08711:TFIIS helical bundle-like domain
OG0002686	Cto_9545	Cto	PF08711:TFIIS helical bundle-like domain
OG0002686	Dbro05745	Dbro	PF08711:TFIIS helical bundle-like domain
OG0002686	Dcio105239	Dcio	PF08711:TFIIS helical bundle-like domain
OG0002686	Dcoe06605	Dcoe	PF08711:TFIIS helical bundle-like domain
OG0002686	Ddac06067	Ddac	PF08711:TFIIS helical bundle-like domain
OG0002686	Ddre06017	Ddre	PF08711:TFIIS helical bundle-like domain
OG0002686	Dent_10135	Dent	PF08711:TFIIS helical bundle-like domain
OG0002686	Dhap09569	Dhap	PF08711:TFIIS helical bundle-like domain
OG0002686	Dlep09240	Dlep	PF08711:TFIIS helical bundle-like domain
OG0002686	Dpar03148	Dpar	PF08711:TFIIS helical bundle-like domain
OG0002686	Dque01784	Dque	PF08711:TFIIS helical bundle-like domain
OG0002686	Drc_4909	Drc	PF08711:TFIIS helical bundle-like domain
OG0002686	Dste00461	Dste	PF08711:TFIIS helical bundle-like domain
OG0002686	Dste00462	Dste	PF08711:TFIIS helical bundle-like domain
OG0002686	Dtib03951	Dtib	PF08711:TFIIS helical bundle-like domain
OG0002686	Fgr_5430	Fgr	PF08711:TFIIS helical bundle-like domain
OG0002686	Hhe_7953	Hhe	PF08711:TFIIS helical bundle-like domain
OG0002686	Hmi_4066	Hmi	PF08711:TFIIS helical bundle-like domain
OG0002686	Man_10206	Man	PF08711:TFIIS helical bundle-like domain
OG0002686	Mli_0383	Mli	PF08711:TFIIS helical bundle-like domain
OG0002686	Mro_1995	Mro	PF08711:TFIIS helical bundle-like domain
OG0002686	Ncr_2649	Ncr	PF08711:TFIIS helical bundle-like domain
OG0002686	Pan_4025	Pan	PF08711:TFIIS helical bundle-like domain
OG0002686	Pfi_1968	Pfi	PF08711:TFIIS helical bundle-like domain
OG0002686	Por_0880	Por	PF08711:TFIIS helical bundle-like domain
OG0002686	Tme_5771	Tme	PF08711:TFIIS helical bundle-like domain
OG0002686	Tre_5714	Tre	PF08711:TFIIS helical bundle-like domain
OG0002687	Acon00421	Acon	PF00650:CRAL/TRIO domain|PF03765:CRAL/TRIO, N-terminal domain
OG0002687	Afla_02810	Afla	PF00650:CRAL/TRIO domain|PF03765:CRAL/TRIO, N-terminal domain
OG0002687	Airi00487	Airi	PF00650:CRAL/TRIO domain|PF03765:CRAL/TRIO, N-terminal domain
OG0002687	Amus01545	Amus	PF03765:CRAL/TRIO, N-terminal domain|PF00650:CRAL/TRIO domain
OG0002687	Ani_1180	Ani	PF03765:CRAL/TRIO, N-terminal domain|PF00650:CRAL/TRIO domain
OG0002687	Aoli01120	Aoli	PF00650:CRAL/TRIO domain|PF03765:CRAL/TRIO, N-terminal domain
OG0002687	Apse05943	Apse	PF03765:CRAL/TRIO, N-terminal domain|PF00650:CRAL/TRIO domain
OG0002687	Apu_10160	Apu	PF03765:CRAL/TRIO, N-terminal domain|PF00650:CRAL/TRIO domain
OG0002687	Asin00692	Asin	PF00650:CRAL/TRIO domain|PF03765:CRAL/TRIO, N-terminal domain
OG0002687	Asph01229	Asph	PF00650:CRAL/TRIO domain|PF03765:CRAL/TRIO, N-terminal domain
OG0002687	Aver00548	Aver	PF03765:CRAL/TRIO, N-terminal domain|PF00650:CRAL/TRIO domain
OG0002687	Bba_1553	Bba	PF03765:CRAL/TRIO, N-terminal domain|PF00650:CRAL/TRIO domain
OG0002687	Bba_2553	Bba	PF00650:CRAL/TRIO domain|PF03765:CRAL/TRIO, N-terminal domain
OG0002687	Bfu_7153	Bfu	PF00650:CRAL/TRIO domain|PF03765:CRAL/TRIO, N-terminal domain
OG0002687	Bze_4786	Bze	PF03765:CRAL/TRIO, N-terminal domain|PF00650:CRAL/TRIO domain
OG0002687	Chi_9757	Chi	PF00650:CRAL/TRIO domain|PF03765:CRAL/TRIO, N-terminal domain
OG0002687	Cmi_2015	Cmi	PF00650:CRAL/TRIO domain|PF03765:CRAL/TRIO, N-terminal domain
OG0002687	Cto_5782	Cto	PF00650:CRAL/TRIO domain|PF03765:CRAL/TRIO, N-terminal domain
OG0002687	Dbro06043	Dbro	PF00650:CRAL/TRIO domain|PF03765:CRAL/TRIO, N-terminal domain
OG0002687	Dcio108907	Dcio	PF03765:CRAL/TRIO, N-terminal domain|PF00650:CRAL/TRIO domain
OG0002687	Dcoe03175	Dcoe	PF03765:CRAL/TRIO, N-terminal domain|PF00650:CRAL/TRIO domain
OG0002687	Ddac03367	Ddac	PF00650:CRAL/TRIO domain|PF03765:CRAL/TRIO, N-terminal domain
OG0002687	Ddre00978	Ddre	PF03765:CRAL/TRIO, N-terminal domain|PF00650:CRAL/TRIO domain
OG0002687	Dent_09839	Dent	PF00650:CRAL/TRIO domain|PF03765:CRAL/TRIO, N-terminal domain
OG0002687	Dhap09176	Dhap	PF03765:CRAL/TRIO, N-terminal domain|PF00650:CRAL/TRIO domain
OG0002687	Dlep00502	Dlep	PF00650:CRAL/TRIO domain|PF03765:CRAL/TRIO, N-terminal domain
OG0002687	Dpar05090	Dpar	PF03765:CRAL/TRIO, N-terminal domain|PF00650:CRAL/TRIO domain
OG0002687	Dque04933	Dque	PF00650:CRAL/TRIO domain|PF03765:CRAL/TRIO, N-terminal domain
OG0002687	Drc_3355	Drc	PF00650:CRAL/TRIO domain|PF03765:CRAL/TRIO, N-terminal domain
OG0002687	Dste03541	Dste	PF03765:CRAL/TRIO, N-terminal domain|PF00650:CRAL/TRIO domain
OG0002687	Dtib05899	Dtib	PF00650:CRAL/TRIO domain|PF03765:CRAL/TRIO, N-terminal domain
OG0002687	Fgr_6833	Fgr	PF03765:CRAL/TRIO, N-terminal domain|PF00650:CRAL/TRIO domain
OG0002687	Hhe_10158	Hhe	PF00650:CRAL/TRIO domain|PF03765:CRAL/TRIO, N-terminal domain
OG0002687	Hmi_10160	Hmi	PF00650:CRAL/TRIO domain|PF03765:CRAL/TRIO, N-terminal domain
OG0002687	Man_1632	Man	PF00650:CRAL/TRIO domain|PF03765:CRAL/TRIO, N-terminal domain
OG0002687	Mli_5576	Mli	PF03765:CRAL/TRIO, N-terminal domain|PF00650:CRAL/TRIO domain
OG0002687	Mro_4041	Mro	PF00650:CRAL/TRIO domain|PF03765:CRAL/TRIO, N-terminal domain
OG0002687	Ncr_4381	Ncr	PF03765:CRAL/TRIO, N-terminal domain|PF00650:CRAL/TRIO domain
OG0002687	Pan_8397	Pan	PF03765:CRAL/TRIO, N-terminal domain|PF00650:CRAL/TRIO domain
OG0002687	Pfi_7414	Pfi	PF00650:CRAL/TRIO domain|PF03765:CRAL/TRIO, N-terminal domain
OG0002687	Por_3001	Por	PF03765:CRAL/TRIO, N-terminal domain|PF00650:CRAL/TRIO domain
OG0002687	Tme_4628	Tme	PF00650:CRAL/TRIO domain|PF03765:CRAL/TRIO, N-terminal domain
OG0002687	Tre_5315	Tre	PF03765:CRAL/TRIO, N-terminal domain|PF00650:CRAL/TRIO domain
OG0002688	Acon00423	Acon
OG0002688	Afla_02812	Afla	PF00241:Cofilin/tropomyosin-type actin-bindingProtein
OG0002688	Airi00485	Airi	PF00241:Cofilin/tropomyosin-type actin-bindingProtein
OG0002688	Amus01547	Amus	PF00241:Cofilin/tropomyosin-type actin-bindingProtein
OG0002688	Ani_10461	Ani
OG0002688	Aoli01118	Aoli	PF00026:Eukaryotic aspartylProtease
OG0002688	Apse05941	Apse	PF00241:Cofilin/tropomyosin-type actin-bindingProtein
OG0002688	Apu_6185	Apu
OG0002688	Asin00694	Asin	PF00241:Cofilin/tropomyosin-type actin-bindingProtein
OG0002688	Asph01231	Asph
OG0002688	Aver00550	Aver
OG0002688	Bba_6484	Bba
OG0002688	Bfu_3149	Bfu	PF00241:Cofilin/tropomyosin-type actin-bindingProtein
OG0002688	Bze_4423	Bze
OG0002688	Chi_11278	Chi
OG0002688	Cmi_0212	Cmi
OG0002688	Cto_1545	Cto	PF00241:Cofilin/tropomyosin-type actin-bindingProtein
OG0002688	Dbro06041	Dbro	PF00241:Cofilin/tropomyosin-type actin-bindingProtein
OG0002688	Dcio108909	Dcio	PF00241:Cofilin/tropomyosin-type actin-bindingProtein
OG0002688	Dcoe03177	Dcoe	PF00241:Cofilin/tropomyosin-type actin-bindingProtein
OG0002688	Ddac03365	Ddac	PF00241:Cofilin/tropomyosin-type actin-bindingProtein
OG0002688	Ddre00976	Ddre	PF00241:Cofilin/tropomyosin-type actin-bindingProtein
OG0002688	Dent_09861	Dent	PF00241:Cofilin/tropomyosin-type actin-bindingProtein
OG0002688	Dhap09179	Dhap	PF00241:Cofilin/tropomyosin-type actin-bindingProtein
OG0002688	Dlep00504	Dlep	PF00241:Cofilin/tropomyosin-type actin-bindingProtein
OG0002688	Dpar05088	Dpar	PF00241:Cofilin/tropomyosin-type actin-bindingProtein
OG0002688	Dque04931	Dque
OG0002688	Drc_2719	Drc	PF00241:Cofilin/tropomyosin-type actin-bindingProtein
OG0002688	Dste03543	Dste	PF00241:Cofilin/tropomyosin-type actin-bindingProtein
OG0002688	Dtib05896	Dtib
OG0002688	Fgr_3940	Fgr	PF00241:Cofilin/tropomyosin-type actin-bindingProtein
OG0002688	Hhe_5434	Hhe
OG0002688	Hmi_6185	Hmi
OG0002688	Man_6681	Man
OG0002688	Mli_6468	Mli	PF00241:Cofilin/tropomyosin-type actin-bindingProtein
OG0002688	Mro_8816	Mro	PF00241:Cofilin/tropomyosin-type actin-bindingProtein
OG0002688	Ncr_9768	Ncr
OG0002688	Ncr_9769	Ncr
OG0002688	Pan_4984	Pan
OG0002688	Pfi_2638	Pfi
OG0002688	Por_7230	Por
OG0002688	Tme_4626	Tme
OG0002688	Tre_6336	Tre
OG0002689	Acon00427	Acon	PF04909:Amidohydrolase
OG0002689	Afla_02815	Afla	PF04909:Amidohydrolase
OG0002689	Airi00482	Airi	PF04909:Amidohydrolase
OG0002689	Amus01550	Amus	PF04909:Amidohydrolase
OG0002689	Ani_10484	Ani	PF04909:Amidohydrolase
OG0002689	Aoli01114	Aoli	PF04909:Amidohydrolase
OG0002689	Apse05938	Apse	PF04909:Amidohydrolase
OG0002689	Apu_9889	Apu	PF04909:Amidohydrolase
OG0002689	Asin00697	Asin	PF04909:Amidohydrolase
OG0002689	Asph01234	Asph	PF04909:Amidohydrolase
OG0002689	Aver00553	Aver	PF04909:Amidohydrolase
OG0002689	Bba_9531	Bba	PF04909:Amidohydrolase
OG0002689	Bfu_7236	Bfu	PF04909:Amidohydrolase
OG0002689	Bze_3863	Bze	PF04909:Amidohydrolase|PF13673:Acetyltransferase (GNAT) domain
OG0002689	Chi_12409	Chi	PF04909:Amidohydrolase
OG0002689	Cmi_9174	Cmi	PF04909:Amidohydrolase
OG0002689	Cto_0420	Cto	PF04909:Amidohydrolase
OG0002689	Dbro06038	Dbro	PF04909:Amidohydrolase
OG0002689	Dcio108912	Dcio	PF04909:Amidohydrolase
OG0002689	Dcoe03180	Dcoe	PF04909:Amidohydrolase
OG0002689	Ddac03362	Ddac	PF04909:Amidohydrolase
OG0002689	Ddre00973	Ddre	PF04909:Amidohydrolase
OG0002689	Dent_09938	Dent	PF04909:Amidohydrolase
OG0002689	Dhap09182	Dhap	PF04909:Amidohydrolase
OG0002689	Dlep00507	Dlep	PF04909:Amidohydrolase
OG0002689	Dpar05085	Dpar	PF04909:Amidohydrolase
OG0002689	Dque04928	Dque	PF04909:Amidohydrolase
OG0002689	Drc_6114	Drc	PF04909:Amidohydrolase
OG0002689	Dste03546	Dste	PF04909:Amidohydrolase
OG0002689	Dtib05893	Dtib	PF04909:Amidohydrolase
OG0002689	Fgr_8454	Fgr	PF04909:Amidohydrolase
OG0002689	Hhe_10003	Hhe	PF04909:Amidohydrolase
OG0002689	Hmi_9889	Hmi	PF04909:Amidohydrolase
OG0002689	Man_6370	Man	PF04909:Amidohydrolase
OG0002689	Mli_5077	Mli	PF04909:Amidohydrolase
OG0002689	Mro_4754	Mro	PF04909:Amidohydrolase
OG0002689	Ncr_1211	Ncr	PF04909:Amidohydrolase
OG0002689	Pan_5387	Pan
OG0002689	Pfi_12794	Pfi	PF04909:Amidohydrolase
OG0002689	Pfi_3480	Pfi	PF04909:Amidohydrolase
OG0002689	Por_5039	Por	PF04909:Amidohydrolase
OG0002689	Tme_4624	Tme	PF04909:Amidohydrolase
OG0002689	Tre_6891	Tre	PF04909:Amidohydrolase
OG0002690	Acon00428	Acon	PF13002:Arrestin_N terminal like
OG0002690	Afla_02816	Afla	PF13002:Arrestin_N terminal like
OG0002690	Airi00481	Airi	PF13002:Arrestin_N terminal like
OG0002690	Amus01552	Amus	PF13002:Arrestin_N terminal like
OG0002690	Ani_10478	Ani	PF13002:Arrestin_N terminal like
OG0002690	Aoli01113	Aoli	PF13002:Arrestin_N terminal like
OG0002690	Apse05937	Apse	PF13002:Arrestin_N terminal like
OG0002690	Apu_6565	Apu	PF13002:Arrestin_N terminal like
OG0002690	Asin00698	Asin	PF13002:Arrestin_N terminal like
OG0002690	Asph01235	Asph	PF13002:Arrestin_N terminal like
OG0002690	Aver00554	Aver	PF13002:Arrestin_N terminal like
OG0002690	Bba_6187	Bba	PF13002:Arrestin_N terminal like
OG0002690	Bfu_7525	Bfu	PF13002:Arrestin_N terminal like
OG0002690	Bze_8933	Bze	PF13002:Arrestin_N terminal like
OG0002690	Chi_11391	Chi	PF13002:Arrestin_N terminal like
OG0002690	Cmi_6702	Cmi	PF13002:Arrestin_N terminal like
OG0002690	Cto_1439	Cto	PF13002:Arrestin_N terminal like
OG0002690	Dbro06037	Dbro	PF13002:Arrestin_N terminal like
OG0002690	Dcio108913	Dcio	PF13002:Arrestin_N terminal like
OG0002690	Dcoe03181	Dcoe	PF13002:Arrestin_N terminal like
OG0002690	Ddac03361	Ddac	PF13002:Arrestin_N terminal like
OG0002690	Ddre00972	Ddre	PF13002:Arrestin_N terminal like
OG0002690	Dent_09916	Dent	PF13002:Arrestin_N terminal like
OG0002690	Dhap09183	Dhap	PF13002:Arrestin_N terminal like
OG0002690	Dlep00508	Dlep	PF13002:Arrestin_N terminal like
OG0002690	Dpar05084	Dpar	PF13002:Arrestin_N terminal like
OG0002690	Dque04927	Dque	PF13002:Arrestin_N terminal like
OG0002690	Drc_8114	Drc	PF13002:Arrestin_N terminal like
OG0002690	Dste03547	Dste	PF13002:Arrestin_N terminal like
OG0002690	Dtib05892	Dtib	PF13002:Arrestin_N terminal like
OG0002690	Fgr_2845	Fgr	PF13002:Arrestin_N terminal like
OG0002690	Fgr_5085	Fgr	PF13002:Arrestin_N terminal like
OG0002690	Hhe_9997	Hhe	PF13002:Arrestin_N terminal like
OG0002690	Hmi_6565	Hmi	PF13002:Arrestin_N terminal like
OG0002690	Man_10516	Man	PF13002:Arrestin_N terminal like
OG0002690	Mli_1436	Mli	PF13002:Arrestin_N terminal like
OG0002690	Mro_0152	Mro	PF13002:Arrestin_N terminal like
OG0002690	Ncr_2142	Ncr	PF13002:Arrestin_N terminal like
OG0002690	Pan_2397	Pan	PF13002:Arrestin_N terminal like
OG0002690	Pfi_11024	Pfi	PF13002:Arrestin_N terminal like
OG0002690	Por_7017	Por	PF13002:Arrestin_N terminal like
OG0002690	Tme_4615	Tme	PF13002:Arrestin_N terminal like
OG0002690	Tre_4757	Tre	PF13002:Arrestin_N terminal like
OG0002691	Acon00432	Acon	PF11894:NuclearPore complex scaffold, nucleoporins 186/192/205
OG0002691	Afla_02820	Afla	PF11894:NuclearPore complex scaffold, nucleoporins 186/192/205
OG0002691	Afla_02821	Afla	PF11894:NuclearPore complex scaffold, nucleoporins 186/192/205
OG0002691	Airi00477	Airi	PF11894:NuclearPore complex scaffold, nucleoporins 186/192/205
OG0002691	Amus01557	Amus	PF11894:NuclearPore complex scaffold, nucleoporins 186/192/205
OG0002691	Ani_10499	Ani	PF11894:NuclearPore complex scaffold, nucleoporins 186/192/205
OG0002691	Aoli01109	Aoli	PF11894:NuclearPore complex scaffold, nucleoporins 186/192/205
OG0002691	Apse05933	Apse	PF11894:NuclearPore complex scaffold, nucleoporins 186/192/205
OG0002691	Apu_10095	Apu	PF11894:NuclearPore complex scaffold, nucleoporins 186/192/205
OG0002691	Asin00702	Asin	PF11894:NuclearPore complex scaffold, nucleoporins 186/192/205
OG0002691	Asph01239	Asph	PF01545:Cation efflux family|PF11894:NuclearPore complex scaffold, nucleoporins 186/192/205
OG0002691	Aver00558	Aver	PF11894:NuclearPore complex scaffold, nucleoporins 186/192/205
OG0002691	Bba_8520	Bba	PF11894:NuclearPore complex scaffold, nucleoporins 186/192/205
OG0002691	Bfu_7512	Bfu	PF11894:NuclearPore complex scaffold, nucleoporins 186/192/205
OG0002691	Bze_3054	Bze	PF11894:NuclearPore complex scaffold, nucleoporins 186/192/205
OG0002691	Chi_11734	Chi	PF11894:NuclearPore complex scaffold, nucleoporins 186/192/205
OG0002691	Cmi_1681	Cmi	PF11894:NuclearPore complex scaffold, nucleoporins 186/192/205
OG0002691	Cto_1098	Cto	PF11894:NuclearPore complex scaffold, nucleoporins 186/192/205
OG0002691	Dbro06032	Dbro	PF11894:NuclearPore complex scaffold, nucleoporins 186/192/205|PF01545:Cation efflux family
OG0002691	Dcio108917	Dcio	PF11894:NuclearPore complex scaffold, nucleoporins 186/192/205|PF00704:Glycosyl hydrolases family 18
OG0002691	Dcoe03185	Dcoe	PF01545:Cation efflux family|PF13833:EF-hand domainPair|PF11894:NuclearPore complex scaffold, nucleoporins 186/192/205
OG0002691	Ddac03357	Ddac	PF11894:NuclearPore complex scaffold, nucleoporins 186/192/205|PF01545:Cation efflux family
OG0002691	Ddre00967	Ddre	PF00704:Glycosyl hydrolases family 18|PF11894:NuclearPore complex scaffold, nucleoporins 186/192/205
OG0002691	Dent_09812	Dent	PF11894:NuclearPore complex scaffold, nucleoporins 186/192/205
OG0002691	Dhap07199	Dhap	PF11894:NuclearPore complex scaffold, nucleoporins 186/192/205|PF00704:Glycosyl hydrolases family 18
OG0002691	Dlep00514	Dlep	PF11894:NuclearPore complex scaffold, nucleoporins 186/192/205|PF00704:Glycosyl hydrolases family 18
OG0002691	Dpar05079	Dpar	PF00704:Glycosyl hydrolases family 18|PF11894:NuclearPore complex scaffold, nucleoporins 186/192/205
OG0002691	Dque04923	Dque	PF11894:NuclearPore complex scaffold, nucleoporins 186/192/205
OG0002691	Drc_7829	Drc	PF11894:NuclearPore complex scaffold, nucleoporins 186/192/205
OG0002691	Dste03551	Dste	PF11894:NuclearPore complex scaffold, nucleoporins 186/192/205
OG0002691	Dtib05888	Dtib	PF00704:Glycosyl hydrolases family 18|PF11894:NuclearPore complex scaffold, nucleoporins 186/192/205
OG0002691	Fgr_6402	Fgr	PF11894:NuclearPore complex scaffold, nucleoporins 186/192/205
OG0002691	Hhe_0578	Hhe	PF11894:NuclearPore complex scaffold, nucleoporins 186/192/205
OG0002691	Hmi_10095	Hmi	PF11894:NuclearPore complex scaffold, nucleoporins 186/192/205
OG0002691	Man_12794	Man	PF11894:NuclearPore complex scaffold, nucleoporins 186/192/205
OG0002691	Mli_0885	Mli	PF11894:NuclearPore complex scaffold, nucleoporins 186/192/205
OG0002691	Mro_6829	Mro	PF11894:NuclearPore complex scaffold, nucleoporins 186/192/205
OG0002691	Ncr_1571	Ncr	PF11894:NuclearPore complex scaffold, nucleoporins 186/192/205
OG0002691	Pan_5109	Pan	PF11894:NuclearPore complex scaffold, nucleoporins 186/192/205
OG0002691	Pfi_3909	Pfi	PF11894:NuclearPore complex scaffold, nucleoporins 186/192/205
OG0002691	Por_8419	Por	PF11894:NuclearPore complex scaffold, nucleoporins 186/192/205
OG0002691	Tme_2486	Tme	PF11894:NuclearPore complex scaffold, nucleoporins 186/192/205
OG0002691	Tre_2013	Tre	PF11894:NuclearPore complex scaffold, nucleoporins 186/192/205
OG0002692	Acon00447	Acon	PF00638:RanBP1 domain
OG0002692	Afla_02838	Afla	PF00638:RanBP1 domain
OG0002692	Airi00462	Airi	PF00638:RanBP1 domain
OG0002692	Amus01571	Amus	PF00638:RanBP1 domain
OG0002692	Ani_10446	Ani	PF00638:RanBP1 domain
OG0002692	Aoli01095	Aoli	PF00638:RanBP1 domain
OG0002692	Apse05918	Apse	PF00638:RanBP1 domain
OG0002692	Apu_3315	Apu	PF00638:RanBP1 domain
OG0002692	Asin00717	Asin	PF00638:RanBP1 domain
OG0002692	Asph01253	Asph	PF00638:RanBP1 domain
OG0002692	Aver00577	Aver	PF00638:RanBP1 domain
OG0002692	Bba_6481	Bba	PF00638:RanBP1 domain
OG0002692	Bfu_7739	Bfu	PF00638:RanBP1 domain
OG0002692	Bze_6678	Bze	PF00638:RanBP1 domain
OG0002692	Chi_11284	Chi	PF00638:RanBP1 domain
OG0002692	Cmi_0215	Cmi	PF00638:RanBP1 domain
OG0002692	Cto_1538	Cto	PF00638:RanBP1 domain
OG0002692	Dbro06019	Dbro	PF00638:RanBP1 domain
OG0002692	Dcio108934	Dcio	PF00638:RanBP1 domain
OG0002692	Dcoe03201	Dcoe	PF00638:RanBP1 domain
OG0002692	Ddac03344	Ddac	PF00638:RanBP1 domain
OG0002692	Ddre00951	Ddre	PF00638:RanBP1 domain
OG0002692	Dent_09801	Dent	PF00638:RanBP1 domain
OG0002692	Dhap07185	Dhap	PF00638:RanBP1 domain
OG0002692	Dlep00529	Dlep	PF00638:RanBP1 domain
OG0002692	Dpar05064	Dpar	PF00638:RanBP1 domain
OG0002692	Dque04907	Dque	PF00638:RanBP1 domain
OG0002692	Drc_2715	Drc	PF00638:RanBP1 domain
OG0002692	Dste03566	Dste	PF00638:RanBP1 domain
OG0002692	Dtib05875	Dtib	PF00638:RanBP1 domain
OG0002692	Fgr_3943	Fgr	PF00638:RanBP1 domain
OG0002692	Hhe_9906	Hhe	PF00638:RanBP1 domain
OG0002692	Hmi_3315	Hmi	PF00638:RanBP1 domain
OG0002692	Man_6677	Man	PF00638:RanBP1 domain
OG0002692	Mli_6465	Mli	PF00638:RanBP1 domain
OG0002692	Mro_8813	Mro	PF00638:RanBP1 domain
OG0002692	Ncr_9770	Ncr	PF00638:RanBP1 domain
OG0002692	Ncr_9771	Ncr	PF00638:RanBP1 domain
OG0002692	Pan_5007	Pan	PF00638:RanBP1 domain
OG0002692	Pfi_11130	Pfi	PF00638:RanBP1 domain
OG0002692	Por_7227	Por	PF00638:RanBP1 domain
OG0002692	Tme_4552	Tme	PF00638:RanBP1 domain
OG0002692	Tre_6116	Tre	PF00638:RanBP1 domain
OG0002693	Acon00449	Acon	PF00155:Aminotransferase class I and II
OG0002693	Afla_02840	Afla	PF00155:Aminotransferase class I and II
OG0002693	Airi00460	Airi	PF00155:Aminotransferase class I and II
OG0002693	Amus01573	Amus	PF00155:Aminotransferase class I and II
OG0002693	Ani_1920	Ani	PF00155:Aminotransferase class I and II
OG0002693	Ani_9306	Ani	PF00155:Aminotransferase class I and II
OG0002693	Aoli01093	Aoli	PF00155:Aminotransferase class I and II
OG0002693	Apse05916	Apse	PF00155:Aminotransferase class I and II
OG0002693	Apu_6180	Apu	PF00155:Aminotransferase class I and II
OG0002693	Asin00719	Asin	PF00155:Aminotransferase class I and II
OG0002693	Asph01256	Asph	PF00155:Aminotransferase class I and II
OG0002693	Aver00579	Aver	PF00155:Aminotransferase class I and II
OG0002693	Bba_6515	Bba	PF00155:Aminotransferase class I and II
OG0002693	Bfu_7686	Bfu	PF00155:Aminotransferase class I and II
OG0002693	Bze_5939	Bze	PF00155:Aminotransferase class I and II
OG0002693	Chi_11299	Chi	PF00155:Aminotransferase class I and II
OG0002693	Cmi_0185	Cmi	PF00155:Aminotransferase class I and II
OG0002693	Cto_1520	Cto	PF00155:Aminotransferase class I and II
OG0002693	Dbro06017	Dbro	PF00155:Aminotransferase class I and II
OG0002693	Dcio108936	Dcio	PF00155:Aminotransferase class I and II
OG0002693	Dcoe03203	Dcoe	PF00155:Aminotransferase class I and II
OG0002693	Ddac03342	Ddac	PF00155:Aminotransferase class I and II
OG0002693	Ddre00943	Ddre	PF00155:Aminotransferase class I and II
OG0002693	Dent_00583	Dent	PF00155:Aminotransferase class I and II
OG0002693	Dhap07183	Dhap	PF00155:Aminotransferase class I and II
OG0002693	Dlep00531	Dlep	PF00155:Aminotransferase class I and II
OG0002693	Dpar05061	Dpar	PF00155:Aminotransferase class I and II
OG0002693	Dque04905	Dque	PF00155:Aminotransferase class I and II
OG0002693	Drc_2710	Drc	PF00155:Aminotransferase class I and II
OG0002693	Dste03568	Dste	PF00155:Aminotransferase class I and II
OG0002693	Dtib05873	Dtib	PF00155:Aminotransferase class I and II
OG0002693	Fgr_3949	Fgr	PF00155:Aminotransferase class I and II
OG0002693	Hhe_9922	Hhe	PF00155:Aminotransferase class I and II
OG0002693	Hmi_6180	Hmi	PF00155:Aminotransferase class I and II
OG0002693	Man_6670	Man	PF00155:Aminotransferase class I and II
OG0002693	Mli_3851	Mli	PF00155:Aminotransferase class I and II
OG0002693	Mro_8808	Mro	PF00155:Aminotransferase class I and II
OG0002693	Ncr_0808	Ncr	PF00155:Aminotransferase class I and II
OG0002693	Pan_5033	Pan	PF00155:Aminotransferase class I and II
OG0002693	Pfi_11128	Pfi	PF00155:Aminotransferase class I and II
OG0002693	Por_7219	Por	PF00155:Aminotransferase class I and II
OG0002693	Tme_4641	Tme	PF00155:Aminotransferase class I and II
OG0002693	Tre_6334	Tre	PF00155:Aminotransferase class I and II
OG0002694	Acon00470	Acon	PF17903:Krr1 KH1 domain|PF21800:KRR1 small subunitProcessome component, second KH domain
OG0002694	Afla_02862	Afla	PF21800:KRR1 small subunitProcessome component, second KH domain|PF17903:Krr1 KH1 domain
OG0002694	Airi00443	Airi	PF17903:Krr1 KH1 domain|PF21800:KRR1 small subunitProcessome component, second KH domain
OG0002694	Amus01595	Amus	PF17903:Krr1 KH1 domain|PF21800:KRR1 small subunitProcessome component, second KH domain
OG0002694	Ani_0689	Ani	PF21800:KRR1 small subunitProcessome component, second KH domain|PF17903:Krr1 KH1 domain
OG0002694	Aoli01071	Aoli	PF21800:KRR1 small subunitProcessome component, second KH domain|PF17903:Krr1 KH1 domain
OG0002694	Apse05893	Apse	PF17903:Krr1 KH1 domain
OG0002694	Apse05894	Apse	PF17903:Krr1 KH1 domain|PF21800:KRR1 small subunitProcessome component, second KH domain
OG0002694	Apu_6844	Apu	PF17903:Krr1 KH1 domain|PF21800:KRR1 small subunitProcessome component, second KH domain
OG0002694	Asin00747	Asin	PF21800:KRR1 small subunitProcessome component, second KH domain|PF17903:Krr1 KH1 domain
OG0002694	Asph01277	Asph	PF17903:Krr1 KH1 domain|PF21800:KRR1 small subunitProcessome component, second KH domain
OG0002694	Aver00601	Aver	PF21800:KRR1 small subunitProcessome component, second KH domain|PF17903:Krr1 KH1 domain
OG0002694	Bba_0494	Bba	PF21800:KRR1 small subunitProcessome component, second KH domain|PF17903:Krr1 KH1 domain
OG0002694	Bfu_6986	Bfu	PF17903:Krr1 KH1 domain|PF21800:KRR1 small subunitProcessome component, second KH domain
OG0002694	Bze_4044	Bze	PF00856:SET domain|PF21800:KRR1 small subunitProcessome component, second KH domain|PF17903:Krr1 KH1 domain
OG0002694	Chi_10330	Chi	PF17903:Krr1 KH1 domain|PF21800:KRR1 small subunitProcessome component, second KH domain
OG0002694	Cmi_1367	Cmi	PF21800:KRR1 small subunitProcessome component, second KH domain|PF17903:Krr1 KH1 domain
OG0002694	Cto_6432	Cto	PF21800:KRR1 small subunitProcessome component, second KH domain|PF17903:Krr1 KH1 domain
OG0002694	Dbro01324	Dbro	PF21800:KRR1 small subunitProcessome component, second KH domain|PF17903:Krr1 KH1 domain
OG0002694	Dcio102587	Dcio	PF17903:Krr1 KH1 domain
OG0002694	Dcoe04744	Dcoe	PF21800:KRR1 small subunitProcessome component, second KH domain|PF17903:Krr1 KH1 domain
OG0002694	Ddac04995	Ddac	PF21800:KRR1 small subunitProcessome component, second KH domain|PF17903:Krr1 KH1 domain
OG0002694	Ddre05907	Ddre	PF17903:Krr1 KH1 domain|PF21800:KRR1 small subunitProcessome component, second KH domain
OG0002694	Dent_06986	Dent	PF17903:Krr1 KH1 domain|PF21800:KRR1 small subunitProcessome component, second KH domain
OG0002694	Dhap03432	Dhap	PF21800:KRR1 small subunitProcessome component, second KH domain|PF17903:Krr1 KH1 domain
OG0002694	Dlep06850	Dlep	PF17903:Krr1 KH1 domain|PF21800:KRR1 small subunitProcessome component, second KH domain
OG0002694	Dpar01664	Dpar	PF17903:Krr1 KH1 domain|PF21800:KRR1 small subunitProcessome component, second KH domain
OG0002694	Dque04689	Dque	PF17903:Krr1 KH1 domain|PF21800:KRR1 small subunitProcessome component, second KH domain
OG0002694	Drc_5268	Drc	PF17903:Krr1 KH1 domain|PF21800:KRR1 small subunitProcessome component, second KH domain
OG0002694	Dste07068	Dste	PF21800:KRR1 small subunitProcessome component, second KH domain|PF17903:Krr1 KH1 domain
OG0002694	Dtib01720	Dtib	PF21800:KRR1 small subunitProcessome component, second KH domain|PF17903:Krr1 KH1 domain
OG0002694	Fgr_7183	Fgr	PF17903:Krr1 KH1 domain|PF21800:KRR1 small subunitProcessome component, second KH domain
OG0002694	Hhe_11454	Hhe	PF21800:KRR1 small subunitProcessome component, second KH domain|PF17903:Krr1 KH1 domain
OG0002694	Hmi_6844	Hmi	PF17903:Krr1 KH1 domain|PF21800:KRR1 small subunitProcessome component, second KH domain
OG0002694	Man_1840	Man	PF17903:Krr1 KH1 domain|PF21800:KRR1 small subunitProcessome component, second KH domain
OG0002694	Mli_0835	Mli	PF21800:KRR1 small subunitProcessome component, second KH domain|PF17903:Krr1 KH1 domain
OG0002694	Mro_4206	Mro	PF21800:KRR1 small subunitProcessome component, second KH domain|PF17903:Krr1 KH1 domain
OG0002694	Ncr_5069	Ncr	PF17903:Krr1 KH1 domain|PF21800:KRR1 small subunitProcessome component, second KH domain
OG0002694	Pan_3728	Pan	PF17903:Krr1 KH1 domain|PF21800:KRR1 small subunitProcessome component, second KH domain
OG0002694	Pfi_9755	Pfi	PF17903:Krr1 KH1 domain|PF21800:KRR1 small subunitProcessome component, second KH domain
OG0002694	Por_6379	Por	PF17903:Krr1 KH1 domain|PF21800:KRR1 small subunitProcessome component, second KH domain
OG0002694	Tme_4848	Tme	PF17903:Krr1 KH1 domain|PF21800:KRR1 small subunitProcessome component, second KH domain
OG0002694	Tre_5967	Tre	PF17903:Krr1 KH1 domain|PF21800:KRR1 small subunitProcessome component, second KH domain
OG0002695	Acon00474	Acon	PF00397:WW domain|PF01846:FF domain|PF09495:Protein of unknown function (DUF2462)
OG0002695	Afla_02866	Afla	PF00397:WW domain|PF01846:FF domain
OG0002695	Afla_02867	Afla	PF01846:FF domain
OG0002695	Airi00438	Airi	PF01846:FF domain|PF00397:WW domain
OG0002695	Amus01599	Amus	PF01846:FF domain
OG0002695	Ani_7825	Ani	PF01846:FF domain
OG0002695	Aoli01067	Aoli	PF01846:FF domain
OG0002695	Apse05889	Apse	PF09495:Protein of unknown function (DUF2462)|PF01846:FF domain|PF00397:WW domain
OG0002695	Apu_8943	Apu	PF00397:WW domain|PF01846:FF domain
OG0002695	Asin00751	Asin	PF01846:FF domain|PF00397:WW domain
OG0002695	Asph01281	Asph	PF01846:FF domain|PF00397:WW domain
OG0002695	Aver00605	Aver	PF01846:FF domain|PF00397:WW domain
OG0002695	Bba_5365	Bba	PF00397:WW domain|PF01846:FF domain
OG0002695	Bfu_7917	Bfu	PF01846:FF domain|PF00397:WW domain
OG0002695	Bze_0480	Bze	PF00397:WW domain|PF01846:FF domain
OG0002695	Chi_4981	Chi	PF00397:WW domain|PF01846:FF domain
OG0002695	Cmi_9428	Cmi	PF01846:FF domain|PF00397:WW domain
OG0002695	Cto_7216	Cto	PF00397:WW domain|PF01846:FF domain
OG0002695	Dbro01328	Dbro	PF00397:WW domain|PF01846:FF domain
OG0002695	Dcio102592	Dcio	PF01846:FF domain
OG0002695	Dcoe04740	Dcoe	PF01846:FF domain
OG0002695	Ddac04991	Ddac	PF01846:FF domain|PF00397:WW domain
OG0002695	Ddre05902	Ddre	PF01846:FF domain|PF00397:WW domain
OG0002695	Dent_07393	Dent	PF01846:FF domain|PF00397:WW domain
OG0002695	Dhap03428	Dhap	PF00397:WW domain|PF01846:FF domain
OG0002695	Dlep06846	Dlep	PF00397:WW domain|PF01846:FF domain
OG0002695	Dpar01659	Dpar	PF01846:FF domain|PF00397:WW domain
OG0002695	Dque04684	Dque	PF00397:WW domain|PF01846:FF domain
OG0002695	Drc_7218	Drc	PF01846:FF domain|PF00397:WW domain
OG0002695	Dste07063	Dste	PF01846:FF domain|PF09495:Protein of unknown function (DUF2462)
OG0002695	Dtib01716	Dtib	PF00397:WW domain|PF01846:FF domain
OG0002695	Fgr_6228	Fgr	PF01846:FF domain|PF00397:WW domain
OG0002695	Hhe_3847	Hhe	PF00397:WW domain|PF01846:FF domain
OG0002695	Hmi_8943	Hmi	PF00397:WW domain|PF01846:FF domain
OG0002695	Man_9944	Man	PF00397:WW domain|PF01846:FF domain
OG0002695	Mli_4822	Mli	PF00397:WW domain|PF01846:FF domain
OG0002695	Mro_8248	Mro	PF00397:WW domain|PF01846:FF domain
OG0002695	Ncr_8481	Ncr	PF00397:WW domain|PF01846:FF domain
OG0002695	Pan_3418	Pan	PF01846:FF domain|PF00397:WW domain
OG0002695	Pfi_1528	Pfi	PF01846:FF domain|PF00397:WW domain
OG0002695	Por_10215	Por	PF00397:WW domain|PF01846:FF domain
OG0002695	Tme_4137	Tme	PF01846:FF domain
OG0002695	Tre_0632	Tre	PF00397:WW domain|PF01846:FF domain
OG0002696	Acon00504	Acon	PF02636:Putative S-adenosyl-L-methionine-dependent methyltransferase
OG0002696	Afla_02900	Afla	PF02636:Putative S-adenosyl-L-methionine-dependent methyltransferase
OG0002696	Airi00406	Airi	PF02636:Putative S-adenosyl-L-methionine-dependent methyltransferase
OG0002696	Amus01627	Amus	PF02636:Putative S-adenosyl-L-methionine-dependent methyltransferase
OG0002696	Ani_0504	Ani	PF02636:Putative S-adenosyl-L-methionine-dependent methyltransferase
OG0002696	Aoli01037	Aoli	PF02636:Putative S-adenosyl-L-methionine-dependent methyltransferase
OG0002696	Apse05860	Apse	PF02636:Putative S-adenosyl-L-methionine-dependent methyltransferase
OG0002696	Apu_10678	Apu	PF02636:Putative S-adenosyl-L-methionine-dependent methyltransferase
OG0002696	Asin00781	Asin	PF02636:Putative S-adenosyl-L-methionine-dependent methyltransferase
OG0002696	Asph01316	Asph	PF02636:Putative S-adenosyl-L-methionine-dependent methyltransferase
OG0002696	Aver00635	Aver	PF02636:Putative S-adenosyl-L-methionine-dependent methyltransferase
OG0002696	Bba_4117	Bba	PF02636:Putative S-adenosyl-L-methionine-dependent methyltransferase
OG0002696	Bfu_2771	Bfu	PF02636:Putative S-adenosyl-L-methionine-dependent methyltransferase
OG0002696	Bfu_2772	Bfu	PF02636:Putative S-adenosyl-L-methionine-dependent methyltransferase
OG0002696	Bze_7948	Bze	PF02636:Putative S-adenosyl-L-methionine-dependent methyltransferase
OG0002696	Chi_11882	Chi	PF02636:Putative S-adenosyl-L-methionine-dependent methyltransferase
OG0002696	Cmi_3986	Cmi	PF02636:Putative S-adenosyl-L-methionine-dependent methyltransferase
OG0002696	Cto_0940	Cto	PF02636:Putative S-adenosyl-L-methionine-dependent methyltransferase
OG0002696	Dbro01360	Dbro	PF02636:Putative S-adenosyl-L-methionine-dependent methyltransferase
OG0002696	Dcio102629	Dcio	PF02636:Putative S-adenosyl-L-methionine-dependent methyltransferase
OG0002696	Dcoe04705	Dcoe	PF02636:Putative S-adenosyl-L-methionine-dependent methyltransferase
OG0002696	Ddac04957	Ddac	PF02636:Putative S-adenosyl-L-methionine-dependent methyltransferase
OG0002696	Ddre05942	Ddre	PF02636:Putative S-adenosyl-L-methionine-dependent methyltransferase
OG0002696	Dent_07216	Dent	PF02636:Putative S-aDentosyl-L-methionine-depenDentt methyltransferase
OG0002696	Dhap04274	Dhap	PF02636:Putative S-adenosyl-L-methionine-dependent methyltransferase
OG0002696	Dlep06814	Dlep	PF02636:Putative S-adenosyl-L-methionine-dependent methyltransferase
OG0002696	Dpar01630	Dpar	PF02636:Putative S-adenosyl-L-methionine-dependent methyltransferase
OG0002696	Dque04655	Dque	PF02636:Putative S-adenosyl-L-methionine-dependent methyltransferase
OG0002696	Drc_0663	Drc	PF02636:Putative S-adenosyl-L-methionine-dependent methyltransferase
OG0002696	Dste07035	Dste	PF02636:Putative S-adenosyl-L-methionine-dependent methyltransferase
OG0002696	Dtib01688	Dtib	PF02636:Putative S-adenosyl-L-methionine-dependent methyltransferase
OG0002696	Fgr_6273	Fgr	PF02636:Putative S-adenosyl-L-methionine-dependent methyltransferase
OG0002696	Hhe_16148	Hhe	PF02636:Putative S-adenosyl-L-methionine-dependent methyltransferase
OG0002696	Hmi_10678	Hmi	PF02636:Putative S-adenosyl-L-methionine-dependent methyltransferase
OG0002696	Man_12628	Man	PF02636:Putative S-adenosyl-L-methionine-dependent methyltransferase
OG0002696	Mli_6203	Mli	PF02636:Putative S-adenosyl-L-methionine-dependent methyltransferase
OG0002696	Mro_6965	Mro	PF02636:Putative S-adenosyl-L-methionine-dependent methyltransferase
OG0002696	Ncr_0532	Ncr	PF02636:Putative S-adenosyl-L-methionine-dependent methyltransferase
OG0002696	Pan_5453	Pan	PF02636:Putative S-adenosyl-L-methionine-dependent methyltransferase
OG0002696	Pfi_3157	Pfi	PF02636:Putative S-adenosyl-L-methionine-dependent methyltransferase
OG0002696	Por_5122	Por	PF02636:Putative S-adenosyl-L-methionine-dependent methyltransferase
OG0002696	Tme_5131	Tme	PF02636:Putative S-adenosyl-L-methionine-dependent methyltransferase
OG0002696	Tre_0305	Tre	PF02636:Putative S-adenosyl-L-methionine-dependent methyltransferase
OG0002697	Acon00511	Acon	PF17681:Gamma tubulin complex component N-terminal|PF04130:Gamma tubulin complex component C-terminal
OG0002697	Afla_02907	Afla	PF17681:Gamma tubulin complex component N-terminal|PF04130:Gamma tubulin complex component C-terminal
OG0002697	Airi00397	Airi	PF17681:Gamma tubulin complex component N-terminal|PF04130:Gamma tubulin complex component C-terminal
OG0002697	Amus01634	Amus	PF17681:Gamma tubulin complex component N-terminal|PF04130:Gamma tubulin complex component C-terminal
OG0002697	Ani_8279	Ani	PF17681:Gamma tubulin complex component N-terminal|PF04130:Gamma tubulin complex component C-terminal
OG0002697	Aoli01029	Aoli	PF04130:Gamma tubulin complex component C-terminal|PF17681:Gamma tubulin complex component N-terminal
OG0002697	Apse05854	Apse	PF17681:Gamma tubulin complex component N-terminal|PF04130:Gamma tubulin complex component C-terminal
OG0002697	Apu_6225	Apu	PF04130:Gamma tubulin complex component C-terminal|PF17681:Gamma tubulin complex component N-terminal
OG0002697	Asin00788	Asin	PF04130:Gamma tubulin complex component C-terminal|PF17681:Gamma tubulin complex component N-terminal
OG0002697	Asph01322	Asph	PF04130:Gamma tubulin complex component C-terminal|PF17681:Gamma tubulin complex component N-terminal
OG0002697	Aver00643	Aver	PF17681:Gamma tubulin complex component N-terminal|PF04130:Gamma tubulin complex component C-terminal
OG0002697	Bba_2694	Bba	PF04130:Gamma tubulin complex component C-terminal|PF17681:Gamma tubulin complex component N-terminal
OG0002697	Bfu_10603	Bfu	PF17681:Gamma tubulin complex component N-terminal|PF04130:Gamma tubulin complex component C-terminal
OG0002697	Bze_11611	Bze	PF17681:Gamma tubulin complex component N-terminal|PF04130:Gamma tubulin complex component C-terminal
OG0002697	Chi_10604	Chi	PF17681:Gamma tubulin complex component N-terminal|PF04130:Gamma tubulin complex component C-terminal
OG0002697	Cmi_1473	Cmi	PF17681:Gamma tubulin complex component N-terminal|PF04130:Gamma tubulin complex component C-terminal
OG0002697	Cto_6713	Cto	PF04130:Gamma tubulin complex component C-terminal|PF17681:Gamma tubulin complex component N-terminal
OG0002697	Dbro01366	Dbro	PF17681:Gamma tubulin complex component N-terminal|PF04130:Gamma tubulin complex component C-terminal
OG0002697	Dcio102633	Dcio	PF17681:Gamma tubulin complex component N-terminal|PF04130:Gamma tubulin complex component C-terminal
OG0002697	Dcoe04700	Dcoe	PF04130:Gamma tubulin complex component C-terminal|PF17681:Gamma tubulin complex component N-terminal
OG0002697	Ddac04951	Ddac	PF17681:Gamma tubulin complex component N-terminal|PF04130:Gamma tubulin complex component C-terminal
OG0002697	Ddre05947	Ddre	PF04130:Gamma tubulin complex component C-terminal|PF17681:Gamma tubulin complex component N-terminal
OG0002697	Dent_07334	Dent	PF17681:Gamma tubulin complex component N-terminal|PF04130:Gamma tubulin complex component C-terminal
OG0002697	Dhap04269	Dhap	PF04130:Gamma tubulin complex component C-terminal|PF17681:Gamma tubulin complex component N-terminal
OG0002697	Dlep06810	Dlep	PF04130:Gamma tubulin complex component C-terminal|PF17681:Gamma tubulin complex component N-terminal
OG0002697	Dpar01625	Dpar	PF04130:Gamma tubulin complex component C-terminal|PF17681:Gamma tubulin complex component N-terminal
OG0002697	Dque04649	Dque	PF04130:Gamma tubulin complex component C-terminal|PF17681:Gamma tubulin complex component N-terminal
OG0002697	Drc_7475	Drc	PF04130:Gamma tubulin complex component C-terminal|PF17681:Gamma tubulin complex component N-terminal
OG0002697	Dste07030	Dste	PF04130:Gamma tubulin complex component C-terminal|PF17681:Gamma tubulin complex component N-terminal
OG0002697	Dtib01682	Dtib	PF17681:Gamma tubulin complex component N-terminal|PF04130:Gamma tubulin complex component C-terminal
OG0002697	Fgr_6544	Fgr	PF17681:Gamma tubulin complex component N-terminal|PF04130:Gamma tubulin complex component C-terminal
OG0002697	Hhe_7143	Hhe	PF17681:Gamma tubulin complex component N-terminal|PF04130:Gamma tubulin complex component C-terminal
OG0002697	Hmi_6225	Hmi	PF04130:Gamma tubulin complex component C-terminal|PF17681:Gamma tubulin complex component N-terminal
OG0002697	Man_11249	Man	PF17681:Gamma tubulin complex component N-terminal|PF04130:Gamma tubulin complex component C-terminal
OG0002697	Mli_2402	Mli	PF17681:Gamma tubulin complex component N-terminal|PF04130:Gamma tubulin complex component C-terminal
OG0002697	Mro_5886	Mro	PF04130:Gamma tubulin complex component C-terminal|PF17681:Gamma tubulin complex component N-terminal
OG0002697	Ncr_5417	Ncr	PF04130:Gamma tubulin complex component C-terminal|PF17681:Gamma tubulin complex component N-terminal
OG0002697	Pan_3633	Pan	PF04130:Gamma tubulin complex component C-terminal|PF17681:Gamma tubulin complex component N-terminal
OG0002697	Pfi_10891	Pfi	PF17681:Gamma tubulin complex component N-terminal|PF04130:Gamma tubulin complex component C-terminal
OG0002697	Por_8889	Por	PF17681:Gamma tubulin complex component N-terminal|PF04130:Gamma tubulin complex component C-terminal
OG0002697	Tme_3208	Tme	PF04130:Gamma tubulin complex component C-terminal
OG0002697	Tme_6089	Tme	PF17681:Gamma tubulin complex component N-terminal|PF04130:Gamma tubulin complex component C-terminal
OG0002697	Tre_1399	Tre	PF17681:Gamma tubulin complex component N-terminal|PF04130:Gamma tubulin complex component C-terminal
OG0002698	Acon00513	Acon	PF00929:Exonuclease|PF13423:Ubiquitin carboxyl-terminal hydrolase|PF20770:PAN2 N-terminal
OG0002698	Afla_02909	Afla	PF20770:PAN2 N-terminal|PF13423:Ubiquitin carboxyl-terminal hydrolase|PF00929:Exonuclease
OG0002698	Airi00395	Airi	PF00929:Exonuclease|PF20770:PAN2 N-terminal|PF13423:Ubiquitin carboxyl-terminal hydrolase
OG0002698	Amus01636	Amus	PF20770:PAN2 N-terminal|PF00929:Exonuclease|PF13423:Ubiquitin carboxyl-terminal hydrolase
OG0002698	Amus01637	Amus	PF00929:Exonuclease|PF13423:Ubiquitin carboxyl-terminal hydrolase|PF20770:PAN2 N-terminal
OG0002698	Ani_8156	Ani	PF00929:Exonuclease|PF20770:PAN2 N-terminal|PF13423:Ubiquitin carboxyl-terminal hydrolase
OG0002698	Aoli01027	Aoli	PF20770:PAN2 N-terminal|PF13423:Ubiquitin carboxyl-terminal hydrolase|PF00929:Exonuclease
OG0002698	Apse05851	Apse	PF20770:PAN2 N-terminal|PF13423:Ubiquitin carboxyl-terminal hydrolase|PF00929:Exonuclease
OG0002698	Apu_3755	Apu	PF00929:Exonuclease|PF20770:PAN2 N-terminal|PF13423:Ubiquitin carboxyl-terminal hydrolase
OG0002698	Asin00792	Asin	PF00929:Exonuclease|PF13423:Ubiquitin carboxyl-terminal hydrolase|PF20770:PAN2 N-terminal
OG0002698	Asph01324	Asph	PF00929:Exonuclease|PF20770:PAN2 N-terminal|PF13423:Ubiquitin carboxyl-terminal hydrolase
OG0002698	Aver00645	Aver	PF00929:Exonuclease|PF20770:PAN2 N-terminal|PF13423:Ubiquitin carboxyl-terminal hydrolase
OG0002698	Bba_7245	Bba	PF13423:Ubiquitin carboxyl-terminal hydrolase|PF20770:PAN2 N-terminal|PF00929:Exonuclease
OG0002698	Bfu_13065	Bfu	PF20770:PAN2 N-terminal|PF13423:Ubiquitin carboxyl-terminal hydrolase|PF00929:Exonuclease
OG0002698	Chi_8777	Chi	PF13423:Ubiquitin carboxyl-terminal hydrolase|PF00929:Exonuclease|PF20770:PAN2 N-terminal
OG0002698	Cmi_5474	Cmi	PF20770:PAN2 N-terminal|PF13423:Ubiquitin carboxyl-terminal hydrolase|PF00929:Exonuclease
OG0002698	Cto_13168	Cto	PF13423:Ubiquitin carboxyl-terminal hydrolase|PF20770:PAN2 N-terminal|PF00929:Exonuclease
OG0002698	Dbro01375	Dbro	PF00929:Exonuclease|PF13423:Ubiquitin carboxyl-terminal hydrolase|PF20770:PAN2 N-terminal
OG0002698	Dcio102635	Dcio	PF20770:PAN2 N-terminal|PF00929:Exonuclease|PF13423:Ubiquitin carboxyl-terminal hydrolase
OG0002698	Dcoe04693	Dcoe	PF13423:Ubiquitin carboxyl-terminal hydrolase|PF00929:Exonuclease|PF20770:PAN2 N-terminal
OG0002698	Ddac04945	Ddac	PF00929:Exonuclease|PF13423:Ubiquitin carboxyl-terminal hydrolase|PF20770:PAN2 N-terminal
OG0002698	Ddre05949	Ddre	PF00929:Exonuclease|PF20770:PAN2 N-terminal|PF13423:Ubiquitin carboxyl-terminal hydrolase
OG0002698	Dent_07385	Dent	PF13423:Ubiquitin carboxyl-terminal hydrolase|PF00929:Exonuclease|PF20770:PAN2 N-terminal
OG0002698	Dhap04267	Dhap	PF20770:PAN2 N-terminal|PF13423:Ubiquitin carboxyl-terminal hydrolase|PF00929:Exonuclease
OG0002698	Dlep06808	Dlep	PF20770:PAN2 N-terminal|PF13423:Ubiquitin carboxyl-terminal hydrolase|PF00929:Exonuclease
OG0002698	Dpar01622	Dpar	PF20770:PAN2 N-terminal|PF00929:Exonuclease|PF13423:Ubiquitin carboxyl-terminal hydrolase
OG0002698	Dpar01623	Dpar	PF00929:Exonuclease|PF13423:Ubiquitin carboxyl-terminal hydrolase|PF20770:PAN2 N-terminal
OG0002698	Dque04642	Dque	PF00929:Exonuclease|PF20770:PAN2 N-terminal|PF12708:Pectate lyase superfamilyProtein|PF13423:Ubiquitin carboxyl-terminal hydrolase
OG0002698	Drc_1252	Drc	PF13423:Ubiquitin carboxyl-terminal hydrolase|PF00929:Exonuclease|PF20770:PAN2 N-terminal
OG0002698	Dste07026	Dste	PF13423:Ubiquitin carboxyl-terminal hydrolase|PF20770:PAN2 N-terminal|PF00929:Exonuclease
OG0002698	Dtib01680	Dtib	PF00929:Exonuclease|PF13423:Ubiquitin carboxyl-terminal hydrolase|PF20770:PAN2 N-terminal
OG0002698	Fgr_9875	Fgr	PF20770:PAN2 N-terminal|PF00929:Exonuclease|PF13423:Ubiquitin carboxyl-terminal hydrolase
OG0002698	Hhe_6864	Hhe	PF20770:PAN2 N-terminal|PF13423:Ubiquitin carboxyl-terminal hydrolase|PF00929:Exonuclease
OG0002698	Hmi_3755	Hmi	PF00929:Exonuclease|PF20770:PAN2 N-terminal|PF13423:Ubiquitin carboxyl-terminal hydrolase
OG0002698	Man_6449	Man	PF13423:Ubiquitin carboxyl-terminal hydrolase|PF00929:Exonuclease|PF20770:PAN2 N-terminal
OG0002698	Mli_4856	Mli	PF00929:Exonuclease|PF13423:Ubiquitin carboxyl-terminal hydrolase|PF20770:PAN2 N-terminal
OG0002698	Mro_8637	Mro	PF00929:Exonuclease|PF13423:Ubiquitin carboxyl-terminal hydrolase|PF20770:PAN2 N-terminal
OG0002698	Ncr_8056	Ncr	PF20770:PAN2 N-terminal|PF00929:Exonuclease|PF13423:Ubiquitin carboxyl-terminal hydrolase
OG0002698	Pan_2912	Pan	PF00929:Exonuclease|PF13423:Ubiquitin carboxyl-terminal hydrolase|PF20770:PAN2 N-terminal
OG0002698	Pfi_1576	Pfi	PF00929:Exonuclease|PF13423:Ubiquitin carboxyl-terminal hydrolase|PF20770:PAN2 N-terminal
OG0002698	Por_3304	Por	PF20770:PAN2 N-terminal|PF13423:Ubiquitin carboxyl-terminal hydrolase|PF00929:Exonuclease
OG0002698	Tme_6498	Tme	PF13423:Ubiquitin carboxyl-terminal hydrolase|PF20770:PAN2 N-terminal|PF00929:Exonuclease
OG0002698	Tre_0469	Tre	PF13423:Ubiquitin carboxyl-terminal hydrolase|PF00929:Exonuclease|PF20770:PAN2 N-terminal
OG0002699	Acon00540	Acon	PF00270:DEAD/DEAH box helicase|PF00271:Helicase conserved C-terminal domain
OG0002699	Afla_02936	Afla	PF00271:Helicase conserved C-terminal domain|PF00270:DEAD/DEAH box helicase
OG0002699	Airi00365	Airi	PF00270:DEAD/DEAH box helicase|PF00271:Helicase conserved C-terminal domain
OG0002699	Airi00366	Airi	PF00271:Helicase conserved C-terminal domain|PF00270:DEAD/DEAH box helicase
OG0002699	Amus01664	Amus	PF00270:DEAD/DEAH box helicase|PF00271:Helicase conserved C-terminal domain
OG0002699	Ani_7817	Ani	PF00271:Helicase conserved C-terminal domain|PF00270:DEAD/DEAH box helicase
OG0002699	Aoli01000	Aoli	PF00271:Helicase conserved C-terminal domain|PF00270:DEAD/DEAH box helicase
OG0002699	Apse05826	Apse	PF00271:Helicase conserved C-terminal domain|PF00270:DEAD/DEAH box helicase
OG0002699	Apu_8778	Apu	PF00270:DEAD/DEAH box helicase|PF00271:Helicase conserved C-terminal domain
OG0002699	Asin00820	Asin	PF00271:Helicase conserved C-terminal domain|PF00270:DEAD/DEAH box helicase
OG0002699	Asph01351	Asph	PF00270:DEAD/DEAH box helicase|PF00271:Helicase conserved C-terminal domain
OG0002699	Aver00673	Aver	PF00270:DEAD/DEAH box helicase|PF00271:Helicase conserved C-terminal domain
OG0002699	Bba_5383	Bba	PF00270:DEAD/DEAH box helicase|PF00271:Helicase conserved C-terminal domain
OG0002699	Bfu_11372	Bfu	PF00270:DEAD/DEAH box helicase|PF00271:Helicase conserved C-terminal domain
OG0002699	Bze_1242	Bze	PF00271:Helicase conserved C-terminal domain|PF00270:DEAD/DEAH box helicase
OG0002699	Chi_7633	Chi	PF00271:Helicase conserved C-terminal domain|PF00270:DEAD/DEAH box helicase
OG0002699	Cmi_9447	Cmi	PF00271:Helicase conserved C-terminal domain|PF00270:DEAD/DEAH box helicase
OG0002699	Cto_5293	Cto	PF00270:DEAD/DEAH box helicase|PF00271:Helicase conserved C-terminal domain
OG0002699	Dbro01404	Dbro	PF00270:DEAD/DEAH box helicase|PF00271:Helicase conserved C-terminal domain
OG0002699	Dcio102661	Dcio	PF00270:DEAD/DEAH box helicase|PF00271:Helicase conserved C-terminal domain
OG0002699	Dcoe04666	Dcoe	PF00270:DEAD/DEAH box helicase|PF00271:Helicase conserved C-terminal domain
OG0002699	Ddac04913	Ddac	PF00270:DEAD/DEAH box helicase|PF00271:Helicase conserved C-terminal domain
OG0002699	Ddac04914	Ddac	PF00271:Helicase conserved C-terminal domain|PF00270:DEAD/DEAH box helicase
OG0002699	Ddre00681	Ddre	PF00271:Helicase conserved C-terminal domain|PF00270:DEAD/DEAH box helicase
OG0002699	Dent_09273	Dent	PF00271:Helicase conserved C-terminal domain|PF00270:DEAD/DEAH box helicase
OG0002699	Dhap04242	Dhap	PF00270:DEAD/DEAH box helicase|PF00271:Helicase conserved C-terminal domain
OG0002699	Dlep06785	Dlep	PF00270:DEAD/DEAH box helicase|PF00271:Helicase conserved C-terminal domain
OG0002699	Dpar01595	Dpar	PF00271:Helicase conserved C-terminal domain|PF00270:DEAD/DEAH box helicase
OG0002699	Dque04617	Dque	PF00271:Helicase conserved C-terminal domain|PF00270:DEAD/DEAH box helicase
OG0002699	Drc_7187	Drc	PF00270:DEAD/DEAH box helicase|PF00271:Helicase conserved C-terminal domain
OG0002699	Dste07000	Dste	PF00271:Helicase conserved C-terminal domain|PF00270:DEAD/DEAH box helicase
OG0002699	Dtib01655	Dtib	PF00270:DEAD/DEAH box helicase|PF00271:Helicase conserved C-terminal domain
OG0002699	Fgr_6191	Fgr	PF00270:DEAD/DEAH box helicase|PF00271:Helicase conserved C-terminal domain
OG0002699	Hhe_6786	Hhe	PF00270:DEAD/DEAH box helicase|PF00271:Helicase conserved C-terminal domain
OG0002699	Hmi_8778	Hmi	PF00270:DEAD/DEAH box helicase|PF00271:Helicase conserved C-terminal domain
OG0002699	Man_9914	Man	PF00270:DEAD/DEAH box helicase|PF00271:Helicase conserved C-terminal domain
OG0002699	Mli_5471	Mli	PF00270:DEAD/DEAH box helicase|PF00271:Helicase conserved C-terminal domain
OG0002699	Mro_8274	Mro	PF00271:Helicase conserved C-terminal domain|PF00270:DEAD/DEAH box helicase
OG0002699	Ncr_1497	Ncr	PF00271:Helicase conserved C-terminal domain|PF00270:DEAD/DEAH box helicase
OG0002699	Pan_3043	Pan	PF00271:Helicase conserved C-terminal domain|PF00270:DEAD/DEAH box helicase
OG0002699	Pfi_5461	Pfi	PF00270:DEAD/DEAH box helicase|PF00271:Helicase conserved C-terminal domain
OG0002699	Por_3191	Por	PF00271:Helicase conserved C-terminal domain|PF00270:DEAD/DEAH box helicase
OG0002699	Tre_0612	Tre	PF00270:DEAD/DEAH box helicase|PF00271:Helicase conserved C-terminal domain
OG0002700	Acon00545	Acon	PF02460:Patched family|PF12349:Sterol-sensing domain of SREBP cleavage-activation|PF16414:Niemann-Pick C1 N terminus
OG0002700	Afla_02940	Afla	PF16414:Niemann-Pick C1 N terminus|PF12349:Sterol-sensing domain of SREBP cleavage-activation|PF02460:Patched family
OG0002700	Airi00360	Airi	PF16414:Niemann-Pick C1 N terminus|PF02460:Patched family|PF12349:Sterol-sensing domain of SREBP cleavage-activation
OG0002700	Amus01668	Amus	PF12349:Sterol-sensing domain of SREBP cleavage-activation|PF16414:Niemann-Pick C1 N terminus|PF02460:Patched family
OG0002700	Ani_8216	Ani	PF16414:Niemann-Pick C1 N terminus|PF02460:Patched family
OG0002700	Aoli00997	Aoli	PF12349:Sterol-sensing domain of SREBP cleavage-activation|PF02460:Patched family|PF16414:Niemann-Pick C1 N terminus
OG0002700	Apse05822	Apse	PF16414:Niemann-Pick C1 N terminus|PF02460:Patched family|PF12349:Sterol-sensing domain of SREBP cleavage-activation
OG0002700	Apu_10898	Apu	PF02460:Patched family|PF12349:Sterol-sensing domain of SREBP cleavage-activation|PF16414:Niemann-Pick C1 N terminus
OG0002700	Asin00824	Asin	PF02460:Patched family|PF12349:Sterol-sensing domain of SREBP cleavage-activation|PF16414:Niemann-Pick C1 N terminus
OG0002700	Asph01355	Asph	PF02460:Patched family|PF12349:Sterol-sensing domain of SREBP cleavage-activation|PF16414:Niemann-Pick C1 N terminus
OG0002700	Aver00677	Aver	PF02460:Patched family|PF16414:Niemann-Pick C1 N terminus|PF12349:Sterol-sensing domain of SREBP cleavage-activation
OG0002700	Bba_6920	Bba	PF16414:Niemann-Pick C1 N terminus|PF02460:Patched family|PF12349:Sterol-sensing domain of SREBP cleavage-activation
OG0002700	Bfu_11124	Bfu	PF02460:Patched family|PF16414:Niemann-Pick C1 N terminus|PF12349:Sterol-sensing domain of SREBP cleavage-activation
OG0002700	Bze_3762	Bze	PF02460:Patched family|PF12349:Sterol-sensing domain of SREBP cleavage-activation|PF16414:Niemann-Pick C1 N terminus
OG0002700	Chi_7524	Chi	PF02460:Patched family|PF16414:Niemann-Pick C1 N terminus|PF12349:Sterol-sensing domain of SREBP cleavage-activation
OG0002700	Cmi_8077	Cmi	PF16414:Niemann-Pick C1 N terminus|PF02460:Patched family|PF12349:Sterol-sensing domain of SREBP cleavage-activation
OG0002700	Cto_5214	Cto	PF02460:Patched family|PF12349:Sterol-sensing domain of SREBP cleavage-activation|PF16414:Niemann-Pick C1 N terminus
OG0002700	Dbro01408	Dbro	PF16414:Niemann-Pick C1 N terminus|PF12349:Sterol-sensing domain of SREBP cleavage-activation|PF02460:Patched family
OG0002700	Dbro01409	Dbro	PF16414:Niemann-Pick C1 N terminus|PF12349:Sterol-sensing domain of SREBP cleavage-activation|PF02460:Patched family
OG0002700	Dcio102665	Dcio	PF02460:Patched family|PF16414:Niemann-Pick C1 N terminus|PF12349:Sterol-sensing domain of SREBP cleavage-activation
OG0002700	Dcoe04662	Dcoe	PF16414:Niemann-Pick C1 N terminus|PF12349:Sterol-sensing domain of SREBP cleavage-activation|PF02460:Patched family
OG0002700	Ddac04909	Ddac	PF16414:Niemann-Pick C1 N terminus|PF12349:Sterol-sensing domain of SREBP cleavage-activation|PF02460:Patched family
OG0002700	Ddre00686	Ddre	PF16414:Niemann-Pick C1 N terminus|PF12349:Sterol-sensing domain of SREBP cleavage-activation|PF02460:Patched family
OG0002700	Dent_09287	Dent	PF12349:Sterol-sensing domain of SREBP cleavage-activation|PF02460:Patched family|PF16414:Niemann-Pick C1 N terminus
OG0002700	Dhap04240	Dhap	PF02460:Patched family|PF16414:Niemann-Pick C1 N terminus|PF12349:Sterol-sensing domain of SREBP cleavage-activation
OG0002700	Dlep06776	Dlep	PF02460:Patched family|PF16414:Niemann-Pick C1 N terminus|PF12349:Sterol-sensing domain of SREBP cleavage-activation
OG0002700	Dpar01591	Dpar	PF02460:Patched family|PF16414:Niemann-Pick C1 N terminus
OG0002700	Dque04613	Dque	PF12349:Sterol-sensing domain of SREBP cleavage-activation|PF16414:Niemann-Pick C1 N terminus|PF02460:Patched family
OG0002700	Drc_6712	Drc	PF12349:Sterol-sensing domain of SREBP cleavage-activation|PF16414:Niemann-Pick C1 N terminus|PF02460:Patched family
OG0002700	Dste06996	Dste	PF12349:Sterol-sensing domain of SREBP cleavage-activation|PF02460:Patched family|PF16414:Niemann-Pick C1 N terminus
OG0002700	Dtib01651	Dtib	PF16414:Niemann-Pick C1 N terminus|PF02460:Patched family|PF12349:Sterol-sensing domain of SREBP cleavage-activation
OG0002700	Fgr_10714	Fgr	PF16414:Niemann-Pick C1 N terminus|PF02460:Patched family|PF12349:Sterol-sensing domain of SREBP cleavage-activation
OG0002700	Hhe_15767	Hhe	PF16414:Niemann-Pick C1 N terminus|PF02460:Patched family
OG0002700	Hmi_10898	Hmi	PF02460:Patched family|PF12349:Sterol-sensing domain of SREBP cleavage-activation|PF16414:Niemann-Pick C1 N terminus
OG0002700	Man_9821	Man	PF16414:Niemann-Pick C1 N terminus|PF02460:Patched family
OG0002700	Mli_4691	Mli	PF16414:Niemann-Pick C1 N terminus|PF02460:Patched family
OG0002700	Mro_8355	Mro	PF16414:Niemann-Pick C1 N terminus|PF02460:Patched family
OG0002700	Ncr_0279	Ncr	PF16414:Niemann-Pick C1 N terminus|PF02460:Patched family
OG0002700	Pan_3212	Pan	PF12349:Sterol-sensing domain of SREBP cleavage-activation|PF16414:Niemann-Pick C1 N terminus|PF02460:Patched family
OG0002700	Pfi_5337	Pfi	PF16414:Niemann-Pick C1 N terminus|PF12349:Sterol-sensing domain of SREBP cleavage-activation|PF02460:Patched family
OG0002700	Por_2866	Por	PF12349:Sterol-sensing domain of SREBP cleavage-activation|PF02460:Patched family|PF16414:Niemann-Pick C1 N terminus
OG0002700	Tme_2925	Tme	PF16414:Niemann-Pick C1 N terminus|PF12349:Sterol-sensing domain of SREBP cleavage-activation|PF02460:Patched family
OG0002700	Tre_7543	Tre	PF02460:Patched family|PF16414:Niemann-Pick C1 N terminus|PF12349:Sterol-sensing domain of SREBP cleavage-activation
OG0002701	Acon00551	Acon	PF13513:HEAT-like repeat
OG0002701	Afla_02945	Afla	PF13513:HEAT-like repeat
OG0002701	Airi00352	Airi	PF03810:Importin-beta N-terminal domain|PF13513:HEAT-like repeat
OG0002701	Airi00353	Airi	PF03810:Importin-beta N-terminal domain|PF13513:HEAT-like repeat
OG0002701	Amus01675	Amus	PF03810:Importin-beta N-terminal domain|PF13513:HEAT-like repeat
OG0002701	Ani_8217	Ani	PF03810:Importin-beta N-terminal domain|PF13513:HEAT-like repeat
OG0002701	Aoli00991	Aoli	PF13513:HEAT-like repeat
OG0002701	Apse05817	Apse	PF13513:HEAT-like repeat
OG0002701	Apu_10905	Apu	PF02985:HEAT repeat|PF03810:Importin-beta N-terminal domain
OG0002701	Asin00831	Asin	PF13513:HEAT-like repeat
OG0002701	Asph01363	Asph	PF13513:HEAT-like repeat
OG0002701	Aver00684	Aver	PF13513:HEAT-like repeat
OG0002701	Bba_4395	Bba	PF13513:HEAT-like repeat
OG0002701	Bfu_11209	Bfu	PF03810:Importin-beta N-terminal domain|PF02985:HEAT repeat
OG0002701	Bze_3763	Bze	PF02985:HEAT repeat|PF03810:Importin-beta N-terminal domain
OG0002701	Chi_5059	Chi	PF13513:HEAT-like repeat
OG0002701	Cmi_7005	Cmi
OG0002701	Cto_7284	Cto	PF13513:HEAT-like repeat|PF03810:Importin-beta N-terminal domain
OG0002701	Dbro01415	Dbro	PF13513:HEAT-like repeat
OG0002701	Dcio102670	Dcio	PF13513:HEAT-like repeat|PF18829:Importin repeat 6|PF03810:Importin-beta N-terminal domain
OG0002701	Dcoe04656	Dcoe	PF13513:HEAT-like repeat
OG0002701	Ddac04903	Ddac	PF03810:Importin-beta N-terminal domain|PF13513:HEAT-like repeat
OG0002701	Ddre00691	Ddre	PF13513:HEAT-like repeat
OG0002701	Dent_09342	Dent	PF13513:HEAT-like repeat
OG0002701	Dhap04234	Dhap	PF13513:HEAT-like repeat
OG0002701	Dlep06774	Dlep	PF13513:HEAT-like repeat
OG0002701	Dpar01586	Dpar	PF03810:Importin-beta N-terminal domain|PF13513:HEAT-like repeat
OG0002701	Dque04605	Dque	PF13513:HEAT-like repeat
OG0002701	Drc_7150	Drc	PF13513:HEAT-like repeat
OG0002701	Dste06991	Dste	PF03810:Importin-beta N-terminal domain|PF13513:HEAT-like repeat
OG0002701	Dtib01645	Dtib	PF13513:HEAT-like repeat|PF03810:Importin-beta N-terminal domain
OG0002701	Fgr_2556	Fgr	PF13513:HEAT-like repeat
OG0002701	Hhe_6857	Hhe	PF13513:HEAT-like repeat|PF03810:Importin-beta N-terminal domain
OG0002701	Hmi_10905	Hmi	PF02985:HEAT repeat|PF03810:Importin-beta N-terminal domain
OG0002701	Man_9881	Man	PF13513:HEAT-like repeat
OG0002701	Mli_1750	Mli	PF13513:HEAT-like repeat
OG0002701	Mro_8304	Mro	PF13513:HEAT-like repeat
OG0002701	Ncr_3520	Ncr	PF03810:Importin-beta N-terminal domain|PF13513:HEAT-like repeat
OG0002701	Pan_3354	Pan	PF13513:HEAT-like repeat
OG0002701	Pfi_5308	Pfi	PF03810:Importin-beta N-terminal domain|PF13513:HEAT-like repeat
OG0002701	Por_6177	Por	PF03810:Importin-beta N-terminal domain|PF13513:HEAT-like repeat
OG0002701	Tme_4169	Tme	PF03810:Importin-beta N-terminal domain|PF13513:HEAT-like repeat
OG0002701	Tre_1285	Tre	PF03810:Importin-beta N-terminal domain|PF13513:HEAT-like repeat
OG0002702	Acon00555	Acon	PF15454:Late endosomal/lysosomal adaptor and MAPK and MTOR activator
OG0002702	Afla_02950	Afla	PF15454:Late endosomal/lysosomal adaptor and MAPK and MTOR activator
OG0002702	Airi00348	Airi	PF15454:Late endosomal/lysosomal adaptor and MAPK and MTOR activator
OG0002702	Amus01679	Amus	PF15454:Late endosomal/lysosomal adaptor and MAPK and MTOR activator
OG0002702	Ani_7829	Ani	PF15454:Late endosomal/lysosomal adaptor and MAPK and MTOR activator
OG0002702	Aoli00987	Aoli	PF15454:Late endosomal/lysosomal adaptor and MAPK and MTOR activator
OG0002702	Apse05813	Apse	PF15454:Late endosomal/lysosomal adaptor and MAPK and MTOR activator
OG0002702	Apu_8893	Apu	PF15454:Late endosomal/lysosomal adaptor and MAPK and MTOR activator
OG0002702	Asin00835	Asin	PF15454:Late endosomal/lysosomal adaptor and MAPK and MTOR activator
OG0002702	Asph01367	Asph	PF15454:Late endosomal/lysosomal adaptor and MAPK and MTOR activator
OG0002702	Aver00688	Aver	PF15454:Late endosomal/lysosomal adaptor and MAPK and MTOR activator
OG0002702	Bba_5373	Bba	PF15454:Late endosomal/lysosomal adaptor and MAPK and MTOR activator
OG0002702	Bfu_12989	Bfu	PF15454:Late endosomal/lysosomal adaptor and MAPK and MTOR activator
OG0002702	Bze_1171	Bze	PF15454:Late endosomal/lysosomal adaptor and MAPK and MTOR activator
OG0002702	Chi_4974	Chi	PF15454:Late endosomal/lysosomal adaptor and MAPK and MTOR activator
OG0002702	Cmi_9437	Cmi
OG0002702	Cto_7208	Cto
OG0002702	Dbro01418	Dbro	PF15454:Late endosomal/lysosomal adaptor and MAPK and MTOR activator
OG0002702	Dcio102674	Dcio	PF15454:Late endosomal/lysosomal adaptor and MAPK and MTOR activator
OG0002702	Dcoe04653	Dcoe	PF15454:Late endosomal/lysosomal adaptor and MAPK and MTOR activator
OG0002702	Ddac04900	Ddac	PF15454:Late endosomal/lysosomal adaptor and MAPK and MTOR activator
OG0002702	Ddre00694	Ddre	PF15454:Late endosomal/lysosomal adaptor and MAPK and MTOR activator
OG0002702	Dent_09299	Dent	PF15454:Late endosomal/lysosomal adaptor and MAPK and MTOR activator
OG0002702	Dhap04230	Dhap	PF15454:Late endosomal/lysosomal adaptor and MAPK and MTOR activator
OG0002702	Dlep06770	Dlep	PF15454:Late endosomal/lysosomal adaptor and MAPK and MTOR activator
OG0002702	Dpar01582	Dpar	PF15454:Late endosomal/lysosomal adaptor and MAPK and MTOR activator
OG0002702	Dque04601	Dque	PF15454:Late endosomal/lysosomal adaptor and MAPK and MTOR activator
OG0002702	Drc_7210	Drc
OG0002702	Dste06988	Dste	PF15454:Late endosomal/lysosomal adaptor and MAPK and MTOR activator
OG0002702	Dtib01641	Dtib	PF15454:Late endosomal/lysosomal adaptor and MAPK and MTOR activator
OG0002702	Fgr_6214	Fgr	PF15454:Late endosomal/lysosomal adaptor and MAPK and MTOR activator
OG0002702	Hhe_3879	Hhe	PF15454:Late endosomal/lysosomal adaptor and MAPK and MTOR activator
OG0002702	Hmi_8893	Hmi	PF15454:Late endosomal/lysosomal adaptor and MAPK and MTOR activator
OG0002702	Man_9934	Man
OG0002702	Man_9935	Man
OG0002702	Mli_4815	Mli	PF15454:Late endosomal/lysosomal adaptor and MAPK and MTOR activator
OG0002702	Mro_8254	Mro	PF15454:Late endosomal/lysosomal adaptor and MAPK and MTOR activator
OG0002702	Ncr_2375	Ncr	PF15454:Late endosomal/lysosomal adaptor and MAPK and MTOR activator
OG0002702	Pan_3340	Pan	PF15454:Late endosomal/lysosomal adaptor and MAPK and MTOR activator
OG0002702	Pfi_0228	Pfi	PF15454:Late endosomal/lysosomal adaptor and MAPK and MTOR activator
OG0002702	Por_10208	Por	PF15454:Late endosomal/lysosomal adaptor and MAPK and MTOR activator
OG0002702	Tme_4178	Tme	PF15454:Late endosomal/lysosomal adaptor and MAPK and MTOR activator
OG0002702	Tre_0637	Tre	PF15454:Late endosomal/lysosomal adaptor and MAPK and MTOR activator
OG0002703	Acon00582	Acon	PF02194:PXA domain|PF08628:Sorting nexin C terminal
OG0002703	Afla_02979	Afla	PF08628:Sorting nexin C terminal|PF02194:PXA domain
OG0002703	Airi00320	Airi	PF02194:PXA domain|PF08628:Sorting nexin C terminal
OG0002703	Amus01709	Amus	PF02194:PXA domain|PF08628:Sorting nexin C terminal
OG0002703	Ani_0771	Ani	PF00787:PX domain|PF08628:Sorting nexin C terminal|PF02194:PXA domain
OG0002703	Aoli00958	Aoli	PF08628:Sorting nexin C terminal|PF02194:PXA domain
OG0002703	Apse05783	Apse	PF08628:Sorting nexin C terminal|PF02194:PXA domain
OG0002703	Apu_10913	Apu	PF00787:PX domain|PF02194:PXA domain|PF08628:Sorting nexin C terminal
OG0002703	Asin00866	Asin	PF02194:PXA domain|PF08628:Sorting nexin C terminal
OG0002703	Asph01396	Asph	PF08628:Sorting nexin C terminal|PF02194:PXA domain
OG0002703	Aver00716	Aver	PF08628:Sorting nexin C terminal|PF02194:PXA domain
OG0002703	Bba_3388	Bba	PF02194:PXA domain|PF08628:Sorting nexin C terminal|PF00787:PX domain
OG0002703	Bfu_4074	Bfu	PF00787:PX domain|PF02194:PXA domain|PF08628:Sorting nexin C terminal
OG0002703	Bfu_4075	Bfu	PF00787:PX domain|PF02194:PXA domain|PF08628:Sorting nexin C terminal
OG0002703	Bze_5213	Bze	PF08628:Sorting nexin C terminal|PF00787:PX domain|PF02194:PXA domain
OG0002703	Chi_5415	Chi	PF08628:Sorting nexin C terminal|PF02194:PXA domain|PF00787:PX domain
OG0002703	Cmi_6002	Cmi	PF00787:PX domain|PF02194:PXA domain|PF08628:Sorting nexin C terminal
OG0002703	Cto_7624	Cto	PF02194:PXA domain|PF00787:PX domain|PF08628:Sorting nexin C terminal
OG0002703	Dbro01452	Dbro	PF02194:PXA domain|PF08628:Sorting nexin C terminal
OG0002703	Dcio102702	Dcio	PF02194:PXA domain|PF08628:Sorting nexin C terminal
OG0002703	Dcoe04619	Dcoe	PF08628:Sorting nexin C terminal|PF02194:PXA domain
OG0002703	Ddac04867	Ddac	PF08628:Sorting nexin C terminal|PF02194:PXA domain
OG0002703	Ddre04950	Ddre	PF02194:PXA domain|PF08628:Sorting nexin C terminal
OG0002703	Dent_08118	Dent	PF02194:PXA domain|PF08628:Sorting nexin C terminal
OG0002703	Dhap07880	Dhap	PF02194:PXA domain|PF08628:Sorting nexin C terminal
OG0002703	Dlep00738	Dlep	PF02194:PXA domain|PF08628:Sorting nexin C terminal
OG0002703	Dpar01552	Dpar	PF02194:PXA domain|PF08628:Sorting nexin C terminal
OG0002703	Dque04565	Dque	PF02194:PXA domain|PF08628:Sorting nexin C terminal
OG0002703	Drc_6384	Drc	PF02194:PXA domain|PF08628:Sorting nexin C terminal|PF00787:PX domain
OG0002703	Dste06955	Dste	PF02194:PXA domain|PF08628:Sorting nexin C terminal
OG0002703	Dtib01606	Dtib	PF02194:PXA domain|PF08628:Sorting nexin C terminal
OG0002703	Fgr_11782	Fgr	PF08628:Sorting nexin C terminal|PF00787:PX domain|PF02194:PXA domain
OG0002703	Hhe_13299	Hhe	PF02194:PXA domain|PF08628:Sorting nexin C terminal
OG0002703	Hmi_10913	Hmi	PF00787:PX domain|PF08628:Sorting nexin C terminal|PF02194:PXA domain
OG0002703	Man_4841	Man	PF08628:Sorting nexin C terminal|PF00787:PX domain|PF02194:PXA domain
OG0002703	Mli_8162	Mli	PF00787:PX domain|PF02194:PXA domain|PF08628:Sorting nexin C terminal
OG0002703	Mro_7586	Mro	PF08628:Sorting nexin C terminal|PF02194:PXA domain|PF00787:PX domain
OG0002703	Ncr_1980	Ncr	PF00787:PX domain|PF08628:Sorting nexin C terminal|PF02194:PXA domain
OG0002703	Pan_7785	Pan	PF08628:Sorting nexin C terminal|PF00787:PX domain|PF02194:PXA domain
OG0002703	Pfi_8432	Pfi	PF08628:Sorting nexin C terminal|PF02194:PXA domain
OG0002703	Por_2925	Por	PF02194:PXA domain|PF08628:Sorting nexin C terminal|PF00787:PX domain
OG0002703	Tme_3810	Tme	PF02194:PXA domain|PF08628:Sorting nexin C terminal
OG0002703	Tre_3671	Tre	PF00787:PX domain|PF08628:Sorting nexin C terminal|PF02194:PXA domain
OG0002704	Acon00592	Acon	PF00071:Ras family
OG0002704	Afla_02988	Afla	PF00071:Ras family
OG0002704	Airi00311	Airi	PF00071:Ras family
OG0002704	Amus01719	Amus	PF00071:Ras family
OG0002704	Ani_0742	Ani	PF00071:Ras family
OG0002704	Aoli00948	Aoli	PF00071:Ras family
OG0002704	Apse05772	Apse	PF00071:Ras family
OG0002704	Apu_1640	Apu	PF00071:Ras family
OG0002704	Asin00877	Asin	PF00071:Ras family
OG0002704	Asph01405	Asph	PF00071:Ras family
OG0002704	Aver00723	Aver	PF00071:Ras family
OG0002704	Bba_5491	Bba	PF00071:Ras family
OG0002704	Bfu_3951	Bfu	PF00071:Ras family
OG0002704	Bze_2782	Bze	PF00071:Ras family
OG0002704	Chi_5815	Chi	PF00071:Ras family
OG0002704	Cmi_6089	Cmi	PF00071:Ras family
OG0002704	Cto_8006	Cto	PF00071:Ras family
OG0002704	Dbro01444	Dbro	PF00071:Ras family
OG0002704	Dcio102709	Dcio	PF00071:Ras family
OG0002704	Dcoe04625	Dcoe	PF00071:Ras family
OG0002704	Ddac04875	Ddac	PF00071:Ras family
OG0002704	Ddre04942	Ddre	PF00071:Ras family
OG0002704	Dent_08180	Dent	PF00071:Ras family
OG0002704	Dhap10301	Dhap	PF00071:Ras family
OG0002704	Dlep00744	Dlep	PF00071:Ras family
OG0002704	Dpar01545	Dpar	PF00071:Ras family
OG0002704	Dque04558	Dque	PF00071:Ras family
OG0002704	Drc_6499	Drc	PF00071:Ras family
OG0002704	Dste06961	Dste	PF00071:Ras family
OG0002704	Dtib01598	Dtib	PF00071:Ras family
OG0002704	Fgr_11703	Fgr	PF00071:Ras family
OG0002704	Hhe_14003	Hhe	PF12796:Ankyrin repeats (3 copies)|PF00023:Ankyrin repeat|PF00071:Ras family
OG0002704	Hhe_15439	Hhe	PF00071:Ras family
OG0002704	Hhe_7616	Hhe	PF00071:Ras family
OG0002704	Hmi_1640	Hmi	PF00071:Ras family
OG0002704	Man_4681	Man	PF00071:Ras family
OG0002704	Mro_11172	Mro	PF00071:Ras family
OG0002704	Ncr_4398	Ncr	PF00071:Ras family
OG0002704	Pan_7829	Pan	PF00071:Ras family
OG0002704	Pfi_9319	Pfi	PF00071:Ras family
OG0002704	Por_6724	Por	PF00071:Ras family
OG0002704	Tme_1067	Tme	PF00071:Ras family
OG0002704	Tre_1516	Tre	PF00071:Ras family
OG0002705	Acon00605	Acon
OG0002705	Afla_03004	Afla
OG0002705	Airi00296	Airi
OG0002705	Amus01735	Amus
OG0002705	Ani_8195	Ani
OG0002705	Aoli06189	Aoli
OG0002705	Apse05758	Apse
OG0002705	Apu_11758	Apu
OG0002705	Asin00892	Asin
OG0002705	Asph01420	Asph
OG0002705	Aver00738	Aver
OG0002705	Bba_2481	Bba
OG0002705	Bfu_0770	Bfu
OG0002705	Bze_10790	Bze
OG0002705	Chi_13508	Chi
OG0002705	Cmi_4497	Cmi
OG0002705	Cto_2329	Cto
OG0002705	Dbro01467	Dbro
OG0002705	Dcio102726	Dcio
OG0002705	Dcoe04606	Dcoe
OG0002705	Ddac04851	Ddac
OG0002705	Ddre04929	Ddre
OG0002705	Dent_07938	Dent
OG0002705	Dhap04153	Dhap
OG0002705	Dlep00761	Dlep
OG0002705	Dpar01529	Dpar
OG0002705	Dque04545	Dque
OG0002705	Drc_4619	Drc
OG0002705	Dste06843	Dste
OG0002705	Dtib01583	Dtib
OG0002705	Fgr_0662	Fgr
OG0002705	Hhe_13094	Hhe
OG0002705	Hmi_11758	Hmi
OG0002705	Man_3223	Man
OG0002705	Mli_7792	Mli
OG0002705	Mro_6345	Mro
OG0002705	Ncr_10795	Ncr
OG0002705	Ncr_10796	Ncr
OG0002705	Pan_5726	Pan
OG0002705	Pfi_15059	Pfi
OG0002705	Por_12221	Por
OG0002705	Tme_4012	Tme
OG0002705	Tre_8639	Tre
OG0002706	Acon00608	Acon	PF20497:SWI/SNF and RSC complexes subunit Ssr4 C-terminal
OG0002706	Afla_03007	Afla	PF20497:SWI/SNF and RSC complexes subunit Ssr4 C-terminal
OG0002706	Airi00291	Airi	PF20497:SWI/SNF and RSC complexes subunit Ssr4 C-terminal
OG0002706	Amus01738	Amus	PF20497:SWI/SNF and RSC complexes subunit Ssr4 C-terminal
OG0002706	Ani_2223	Ani	PF08549:SWI/SNF and RSC complexes subunit Ssr4 N-terminal|PF20497:SWI/SNF and RSC complexes subunit Ssr4 C-terminal
OG0002706	Aoli06192	Aoli	PF20497:SWI/SNF and RSC complexes subunit Ssr4 C-terminal
OG0002706	Apse05755	Apse	PF20497:SWI/SNF and RSC complexes subunit Ssr4 C-terminal
OG0002706	Apu_1313	Apu	PF20497:SWI/SNF and RSC complexes subunit Ssr4 C-terminal|PF08549:SWI/SNF and RSC complexes subunit Ssr4 N-terminal
OG0002706	Asin00895	Asin	PF20497:SWI/SNF and RSC complexes subunit Ssr4 C-terminal
OG0002706	Asph01423	Asph	PF20497:SWI/SNF and RSC complexes subunit Ssr4 C-terminal
OG0002706	Aver00741	Aver	PF20497:SWI/SNF and RSC complexes subunit Ssr4 C-terminal
OG0002706	Bba_8238	Bba	PF08549:SWI/SNF and RSC complexes subunit Ssr4 N-terminal|PF20497:SWI/SNF and RSC complexes subunit Ssr4 C-terminal
OG0002706	Bfu_6480	Bfu	PF08549:SWI/SNF and RSC complexes subunit Ssr4 N-terminal|PF20497:SWI/SNF and RSC complexes subunit Ssr4 C-terminal
OG0002706	Bze_4086	Bze	PF20497:SWI/SNF and RSC complexes subunit Ssr4 C-terminal|PF08549:SWI/SNF and RSC complexes subunit Ssr4 N-terminal
OG0002706	Chi_13459	Chi	PF08549:SWI/SNF and RSC complexes subunit Ssr4 N-terminal|PF20497:SWI/SNF and RSC complexes subunit Ssr4 C-terminal
OG0002706	Cmi_3030	Cmi	PF08549:SWI/SNF and RSC complexes subunit Ssr4 N-terminal|PF20497:SWI/SNF and RSC complexes subunit Ssr4 C-terminal
OG0002706	Cto_2273	Cto	PF20497:SWI/SNF and RSC complexes subunit Ssr4 C-terminal|PF08549:SWI/SNF and RSC complexes subunit Ssr4 N-terminal
OG0002706	Dbro01470	Dbro	PF20497:SWI/SNF and RSC complexes subunit Ssr4 C-terminal
OG0002706	Dcio102729	Dcio	PF20497:SWI/SNF and RSC complexes subunit Ssr4 C-terminal
OG0002706	Dcoe04603	Dcoe	PF20497:SWI/SNF and RSC complexes subunit Ssr4 C-terminal
OG0002706	Ddac04848	Ddac	PF20497:SWI/SNF and RSC complexes subunit Ssr4 C-terminal
OG0002706	Ddre04926	Ddre	PF20497:SWI/SNF and RSC complexes subunit Ssr4 C-terminal
OG0002706	Dent_08123	Dent	PF20497:SWI/SNF and RSC complexes subunit Ssr4 C-terminal
OG0002706	Dhap04150	Dhap	PF20497:SWI/SNF and RSC complexes subunit Ssr4 C-terminal
OG0002706	Dlep00764	Dlep	PF20497:SWI/SNF and RSC complexes subunit Ssr4 C-terminal
OG0002706	Dpar01526	Dpar	PF20497:SWI/SNF and RSC complexes subunit Ssr4 C-terminal
OG0002706	Dque04542	Dque	PF20497:SWI/SNF and RSC complexes subunit Ssr4 C-terminal
OG0002706	Drc_1599	Drc	PF08549:SWI/SNF and RSC complexes subunit Ssr4 N-terminal|PF20497:SWI/SNF and RSC complexes subunit Ssr4 C-terminal
OG0002706	Dste06846	Dste	PF20497:SWI/SNF and RSC complexes subunit Ssr4 C-terminal
OG0002706	Dtib01580	Dtib	PF20497:SWI/SNF and RSC complexes subunit Ssr4 C-terminal
OG0002706	Fgr_1305	Fgr	PF20497:SWI/SNF and RSC complexes subunit Ssr4 C-terminal|PF08549:SWI/SNF and RSC complexes subunit Ssr4 N-terminal
OG0002706	Hhe_1357	Hhe	PF08549:SWI/SNF and RSC complexes subunit Ssr4 N-terminal|PF20497:SWI/SNF and RSC complexes subunit Ssr4 C-terminal
OG0002706	Hmi_1313	Hmi	PF20497:SWI/SNF and RSC complexes subunit Ssr4 C-terminal|PF08549:SWI/SNF and RSC complexes subunit Ssr4 N-terminal
OG0002706	Man_3448	Man	PF20497:SWI/SNF and RSC complexes subunit Ssr4 C-terminal|PF08549:SWI/SNF and RSC complexes subunit Ssr4 N-terminal
OG0002706	Mli_3384	Mli	PF20497:SWI/SNF and RSC complexes subunit Ssr4 C-terminal|PF08549:SWI/SNF and RSC complexes subunit Ssr4 N-terminal
OG0002706	Mro_6140	Mro	PF20497:SWI/SNF and RSC complexes subunit Ssr4 C-terminal|PF08549:SWI/SNF and RSC complexes subunit Ssr4 N-terminal
OG0002706	Ncr_7193	Ncr	PF20497:SWI/SNF and RSC complexes subunit Ssr4 C-terminal|PF08549:SWI/SNF and RSC complexes subunit Ssr4 N-terminal
OG0002706	Pan_5830	Pan	PF20497:SWI/SNF and RSC complexes subunit Ssr4 C-terminal
OG0002706	Pan_5831	Pan	PF20497:SWI/SNF and RSC complexes subunit Ssr4 C-terminal|PF08549:SWI/SNF and RSC complexes subunit Ssr4 N-terminal
OG0002706	Pfi_14638	Pfi	PF20497:SWI/SNF and RSC complexes subunit Ssr4 C-terminal|PF08549:SWI/SNF and RSC complexes subunit Ssr4 N-terminal
OG0002706	Por_3654	Por	PF08549:SWI/SNF and RSC complexes subunit Ssr4 N-terminal|PF20497:SWI/SNF and RSC complexes subunit Ssr4 C-terminal
OG0002706	Tme_5794	Tme	PF08549:SWI/SNF and RSC complexes subunit Ssr4 N-terminal|PF20497:SWI/SNF and RSC complexes subunit Ssr4 C-terminal
OG0002706	Tre_7530	Tre	PF08549:SWI/SNF and RSC complexes subunit Ssr4 N-terminal|PF20497:SWI/SNF and RSC complexes subunit Ssr4 C-terminal
OG0002707	Acon00639	Acon	PF03062:MBOAT, membrane-bound O-acyltransferase family
OG0002707	Afla_03038	Afla	PF03062:MBOAT, membrane-bound O-acyltransferase family
OG0002707	Afla_03039	Afla	PF03062:MBOAT, membrane-bound O-acyltransferase family
OG0002707	Airi00258	Airi	PF03062:MBOAT, membrane-bound O-acyltransferase family
OG0002707	Amus01771	Amus	PF03062:MBOAT, membrane-bound O-acyltransferase family
OG0002707	Ani_8191	Ani	PF03062:MBOAT, membrane-bound O-acyltransferase family
OG0002707	Aoli06226	Aoli	PF03062:MBOAT, membrane-bound O-acyltransferase family
OG0002707	Apse05727	Apse	PF03062:MBOAT, membrane-bound O-acyltransferase family
OG0002707	Apu_1876	Apu	PF03062:MBOAT, membrane-bound O-acyltransferase family
OG0002707	Asin00927	Asin	PF03062:MBOAT, membrane-bound O-acyltransferase family
OG0002707	Asph01455	Asph	PF03062:MBOAT, membrane-bound O-acyltransferase family
OG0002707	Aver00774	Aver	PF03062:MBOAT, membrane-bound O-acyltransferase family
OG0002707	Bba_5231	Bba	PF03062:MBOAT, membrane-bound O-acyltransferase family
OG0002707	Bfu_4696	Bfu	PF03062:MBOAT, membrane-bound O-acyltransferase family
OG0002707	Bfu_4697	Bfu	PF03062:MBOAT, membrane-bound O-acyltransferase family
OG0002707	Bze_5997	Bze	PF03062:MBOAT, membrane-bound O-acyltransferase family
OG0002707	Chi_8106	Chi	PF03062:MBOAT, membrane-bound O-acyltransferase family
OG0002707	Cmi_1801	Cmi	PF03062:MBOAT, membrane-bound O-acyltransferase family
OG0002707	Cto_11860	Cto	PF03062:MBOAT, membrane-bound O-acyltransferase family
OG0002707	Dbro01497	Dbro	PF03062:MBOAT, membrane-bound O-acyltransferase family
OG0002707	Dcio102764	Dcio	PF03062:MBOAT, membrane-bound O-acyltransferase family
OG0002707	Dcoe04569	Dcoe	PF03062:MBOAT, membrane-bound O-acyltransferase family
OG0002707	Ddac04822	Ddac	PF03062:MBOAT, membrane-bound O-acyltransferase family
OG0002707	Ddre04899	Ddre	PF03062:MBOAT, membrane-bound O-acyltransferase family
OG0002707	Dent_08095	Dent	PF03062:MBOAT, membrane-bound O-acyltransferase family
OG0002707	Dhap04120	Dhap	PF03062:MBOAT, membrane-bound O-acyltransferase family
OG0002707	Dlep00796	Dlep	PF03062:MBOAT, membrane-bound O-acyltransferase family
OG0002707	Dpar01495	Dpar	PF03062:MBOAT, membrane-bound O-acyltransferase family
OG0002707	Dque04512	Dque	PF03062:MBOAT, membrane-bound O-acyltransferase family
OG0002707	Drc_3689	Drc	PF03062:MBOAT, membrane-bound O-acyltransferase family
OG0002707	Dste06872	Dste	PF03062:MBOAT, membrane-bound O-acyltransferase family
OG0002707	Dtib01549	Dtib	PF03062:MBOAT, membrane-bound O-acyltransferase family
OG0002707	Fgr_10800	Fgr	PF03062:MBOAT, membrane-bound O-acyltransferase family
OG0002707	Hhe_4448	Hhe	PF03062:MBOAT, membrane-bound O-acyltransferase family
OG0002707	Hmi_1876	Hmi	PF03062:MBOAT, membrane-bound O-acyltransferase family
OG0002707	Mli_1099	Mli	PF03062:MBOAT, membrane-bound O-acyltransferase family
OG0002707	Mro_2435	Mro	PF03062:MBOAT, membrane-bound O-acyltransferase family
OG0002707	Ncr_10319	Ncr	PF03062:MBOAT, membrane-bound O-acyltransferase family
OG0002707	Ncr_10320	Ncr	PF03062:MBOAT, membrane-bound O-acyltransferase family
OG0002707	Pan_5781	Pan	PF03062:MBOAT, membrane-bound O-acyltransferase family
OG0002707	Pfi_9038	Pfi	PF03062:MBOAT, membrane-bound O-acyltransferase family
OG0002707	Por_4230	Por	PF03062:MBOAT, membrane-bound O-acyltransferase family
OG0002707	Tre_3106	Tre	PF03062:MBOAT, membrane-bound O-acyltransferase family
OG0002708	Acon00680	Acon	PF00888:Cullin family|PF08672:AnaphasePromoting complex (APC) subunit 2
OG0002708	Afla_03070	Afla	PF08672:AnaphasePromoting complex (APC) subunit 2|PF00888:Cullin family
OG0002708	Airi00221	Airi	PF08672:AnaphasePromoting complex (APC) subunit 2|PF00888:Cullin family
OG0002708	Amus01811	Amus	PF08672:AnaphasePromoting complex (APC) subunit 2|PF00888:Cullin family
OG0002708	Ani_8206	Ani	PF00888:Cullin family|PF08672:AnaphasePromoting complex (APC) subunit 2
OG0002708	Aoli06268	Aoli	PF08672:AnaphasePromoting complex (APC) subunit 2|PF00888:Cullin family
OG0002708	Apse05694	Apse	PF08672:AnaphasePromoting complex (APC) subunit 2|PF00888:Cullin family
OG0002708	Apu_10325	Apu	PF08672:AnaphasePromoting complex (APC) subunit 2|PF00888:Cullin family
OG0002708	Asin00964	Asin	PF08672:AnaphasePromoting complex (APC) subunit 2|PF00888:Cullin family
OG0002708	Asph07667	Asph	PF00888:Cullin family|PF08672:AnaphasePromoting complex (APC) subunit 2
OG0002708	Aver00813	Aver	PF00888:Cullin family|PF08672:AnaphasePromoting complex (APC) subunit 2
OG0002708	Aver00814	Aver	PF00888:Cullin family|PF08672:AnaphasePromoting complex (APC) subunit 2
OG0002708	Bba_10043	Bba	PF08672:AnaphasePromoting complex (APC) subunit 2|PF00888:Cullin family
OG0002708	Bfu_12676	Bfu	PF00888:Cullin family|PF08672:AnaphasePromoting complex (APC) subunit 2
OG0002708	Bze_8661	Bze	PF00888:Cullin family|PF08672:AnaphasePromoting complex (APC) subunit 2
OG0002708	Chi_13912	Chi	PF08672:AnaphasePromoting complex (APC) subunit 2|PF00888:Cullin family
OG0002708	Cmi_4157	Cmi	PF08672:AnaphasePromoting complex (APC) subunit 2|PF00888:Cullin family
OG0002708	Cto_2761	Cto	PF00888:Cullin family|PF08672:AnaphasePromoting complex (APC) subunit 2
OG0002708	Dbro01536	Dbro	PF00888:Cullin family|PF08672:AnaphasePromoting complex (APC) subunit 2
OG0002708	Dcio102801	Dcio	PF08672:AnaphasePromoting complex (APC) subunit 2|PF00888:Cullin family
OG0002708	Dcoe04531	Dcoe	PF00888:Cullin family|PF08672:AnaphasePromoting complex (APC) subunit 2
OG0002708	Ddac04783	Ddac	PF08672:AnaphasePromoting complex (APC) subunit 2|PF00888:Cullin family
OG0002708	Ddre04863	Ddre	PF00888:Cullin family|PF08672:AnaphasePromoting complex (APC) subunit 2
OG0002708	Dent_08078	Dent	PF00888:Cullin family|PF08672:AnaphasePromoting complex (APC) subunit 2
OG0002708	Dhap05758	Dhap	PF00888:Cullin family|PF08672:AnaphasePromoting complex (APC) subunit 2
OG0002708	Dlep03751	Dlep	PF00888:Cullin family|PF08672:AnaphasePromoting complex (APC) subunit 2
OG0002708	Dpar01461	Dpar	PF00888:Cullin family|PF08672:AnaphasePromoting complex (APC) subunit 2
OG0002708	Dque04470	Dque	PF00888:Cullin family|PF08672:AnaphasePromoting complex (APC) subunit 2
OG0002708	Drc_1656	Drc	PF08672:AnaphasePromoting complex (APC) subunit 2|PF00888:Cullin family
OG0002708	Dste06905	Dste	PF08672:AnaphasePromoting complex (APC) subunit 2|PF00888:Cullin family
OG0002708	Dtib01503	Dtib	PF08672:AnaphasePromoting complex (APC) subunit 2|PF00888:Cullin family
OG0002708	Fgr_1230	Fgr	PF08672:AnaphasePromoting complex (APC) subunit 2|PF00888:Cullin family
OG0002708	Hhe_13261	Hhe	PF08672:AnaphasePromoting complex (APC) subunit 2|PF00888:Cullin family
OG0002708	Hmi_10325	Hmi	PF00888:Cullin family|PF08672:AnaphasePromoting complex (APC) subunit 2
OG0002708	Man_3388	Man	PF00888:Cullin family|PF08672:AnaphasePromoting complex (APC) subunit 2
OG0002708	Mli_4134	Mli	PF08672:AnaphasePromoting complex (APC) subunit 2|PF00888:Cullin family
OG0002708	Mro_6096	Mro	PF08672:AnaphasePromoting complex (APC) subunit 2|PF00888:Cullin family
OG0002708	Ncr_6653	Ncr	PF08672:AnaphasePromoting complex (APC) subunit 2|PF00888:Cullin family
OG0002708	Pan_4338	Pan	PF08672:AnaphasePromoting complex (APC) subunit 2|PF00888:Cullin family
OG0002708	Pfi_15324	Pfi	PF08672:AnaphasePromoting complex (APC) subunit 2|PF00888:Cullin family
OG0002708	Por_8174	Por	PF08672:AnaphasePromoting complex (APC) subunit 2|PF00888:Cullin family
OG0002708	Tme_4029	Tme	PF00888:Cullin family|PF08672:AnaphasePromoting complex (APC) subunit 2
OG0002708	Tre_7218	Tre	PF08672:AnaphasePromoting complex (APC) subunit 2|PF00888:Cullin family
OG0002709	Acon00681	Acon
OG0002709	Acon06091	Acon
OG0002709	Afla_08287	Afla
OG0002709	Airi00220	Airi
OG0002709	Airi07561	Airi
OG0002709	Amus01812	Amus
OG0002709	Amus03028	Amus
OG0002709	Aoli02680	Aoli
OG0002709	Aoli06269	Aoli
OG0002709	Apse03342	Apse
OG0002709	Asin00965	Asin
OG0002709	Asin03786	Asin
OG0002709	Asph07666	Asph
OG0002709	Asph09445	Asph
OG0002709	Aver00815	Aver
OG0002709	Aver07770	Aver
OG0002709	Dbro01538	Dbro
OG0002709	Dbro02905	Dbro
OG0002709	Dcio101189	Dcio
OG0002709	Dcio102802	Dcio
OG0002709	Dcoe04530	Dcoe
OG0002709	Dcoe05814	Dcoe
OG0002709	Ddac01571	Ddac
OG0002709	Ddac04781	Ddac
OG0002709	Ddre01223	Ddre	PF05199:GMC oxidoreductase|PF00732:GMC oxidoreductase
OG0002709	Ddre04516	Ddre
OG0002709	Dent_00517	Dent
OG0002709	Dent_01389	Dent
OG0002709	Dhap05759	Dhap	PF00732:GMC oxidoreductase|PF05199:GMC oxidoreductase
OG0002709	Dhap05895	Dhap
OG0002709	Dlep03750	Dlep	PF05199:GMC oxidoreductase|PF00732:GMC oxidoreductase
OG0002709	Dlep08679	Dlep
OG0002709	Dpar01460	Dpar	PF05199:GMC oxidoreductase|PF00732:GMC oxidoreductase
OG0002709	Dpar02677	Dpar
OG0002709	Dque01331	Dque
OG0002709	Dque01332	Dque
OG0002709	Dque04469	Dque
OG0002709	Dste06906	Dste	PF00732:GMC oxidoreductase|PF05199:GMC oxidoreductase
OG0002709	Dtib01501	Dtib
OG0002709	Dtib03508	Dtib
OG0002709	Pan_0269	Pan
OG0002709	Por_1566	Por
OG0002709	Tme_6258	Tme
OG0002710	Acon00704	Acon	PF01423:LSM domain
OG0002710	Afla_02115	Afla	PF01423:LSM domain
OG0002710	Airi00198	Airi	PF01423:LSM domain
OG0002710	Amus01834	Amus	PF01423:LSM domain
OG0002710	Ani_8200	Ani	PF01423:LSM domain
OG0002710	Aoli06292	Aoli	PF01423:LSM domain
OG0002710	Apse06570	Apse	PF01423:LSM domain
OG0002710	Apu_2658	Apu	PF01423:LSM domain
OG0002710	Asin00987	Asin	PF01423:LSM domain
OG0002710	Asph07651	Asph	PF01423:LSM domain
OG0002710	Aver00838	Aver	PF01423:LSM domain
OG0002710	Aver00839	Aver	PF01423:LSM domain
OG0002710	Bba_9636	Bba	PF01423:LSM domain
OG0002710	Bfu_6021	Bfu	PF01423:LSM domain
OG0002710	Bze_12753	Bze	PF01423:LSM domain
OG0002710	Chi_13966	Chi	PF01423:LSM domain
OG0002710	Cmi_6331	Cmi	PF01423:LSM domain
OG0002710	Cto_2827	Cto	PF01423:LSM domain
OG0002710	Dbro01558	Dbro	PF01423:LSM domain
OG0002710	Dcio102825	Dcio	PF01423:LSM domain
OG0002710	Dcoe04509	Dcoe	PF01423:LSM domain
OG0002710	Ddac04758	Ddac	PF01423:LSM domain
OG0002710	Ddre01203	Ddre	PF01423:LSM domain
OG0002710	Dent_06908	Dent	PF01423:LSM domain
OG0002710	Dhap05785	Dhap	PF01423:LSM domain
OG0002710	Dlep03726	Dlep	PF01423:LSM domain
OG0002710	Dpar01439	Dpar	PF01423:LSM domain
OG0002710	Dque04447	Dque	PF01423:LSM domain
OG0002710	Drc_2892	Drc	PF01423:LSM domain
OG0002710	Dste06925	Dste	PF01423:LSM domain
OG0002710	Dtib01477	Dtib	PF01423:LSM domain
OG0002710	Fgr_0444	Fgr	PF01423:LSM domain
OG0002710	Hhe_13269	Hhe	PF01423:LSM domain
OG0002710	Hmi_2658	Hmi	PF01423:LSM domain
OG0002710	Man_3001	Man	PF01423:LSM domain
OG0002710	Mli_7412	Mli	PF01423:LSM domain
OG0002710	Mro_6533	Mro	PF01423:LSM domain
OG0002710	Ncr_10726	Ncr	PF01423:LSM domain
OG0002710	Ncr_10727	Ncr	PF01423:LSM domain
OG0002710	Pan_4373	Pan	PF01423:LSM domain
OG0002710	Pfi_15321	Pfi
OG0002710	Por_8181	Por	PF01423:LSM domain
OG0002710	Tre_0062	Tre	PF01423:LSM domain
OG0002711	Acon00741	Acon	PF00153:Mitochondrial carrierProtein
OG0002711	Afla_02074	Afla	PF00153:Mitochondrial carrierProtein
OG0002711	Airi00162	Airi	PF00153:Mitochondrial carrierProtein
OG0002711	Amus01873	Amus	PF00153:Mitochondrial carrierProtein
OG0002711	Ani_10247	Ani	PF00153:Mitochondrial carrierProtein
OG0002711	Ani_6024	Ani	PF00153:Mitochondrial carrierProtein
OG0002711	Aoli06328	Aoli	PF00153:Mitochondrial carrierProtein
OG0002711	Apse06602	Apse	PF00153:Mitochondrial carrierProtein
OG0002711	Apu_10426	Apu	PF00153:Mitochondrial carrierProtein
OG0002711	Asin01027	Asin	PF00153:Mitochondrial carrierProtein
OG0002711	Asph09255	Asph	PF00153:Mitochondrial carrierProtein
OG0002711	Aver00882	Aver	PF00153:Mitochondrial carrierProtein
OG0002711	Bba_0392	Bba	PF00153:Mitochondrial carrierProtein
OG0002711	Bfu_9175	Bfu	PF00153:Mitochondrial carrierProtein
OG0002711	Bze_8641	Bze	PF00153:Mitochondrial carrierProtein
OG0002711	Chi_11917	Chi	PF01779:Ribosomal L29eProtein family|PF00153:Mitochondrial carrierProtein
OG0002711	Cmi_4032	Cmi	PF00153:Mitochondrial carrierProtein
OG0002711	Cto_0906	Cto	PF00153:Mitochondrial carrierProtein
OG0002711	Dbro01596	Dbro	PF00153:Mitochondrial carrierProtein
OG0002711	Dcio102867	Dcio	PF00153:Mitochondrial carrierProtein
OG0002711	Dcoe04471	Dcoe	PF00153:Mitochondrial carrierProtein
OG0002711	Ddac07704	Ddac	PF00153:Mitochondrial carrierProtein
OG0002711	Ddre01166	Ddre	PF00153:Mitochondrial carrierProtein
OG0002711	Dent_06934	Dent	PF00153:Mitochondrial carrierProtein
OG0002711	Dhap04075	Dhap	PF00153:Mitochondrial carrierProtein
OG0002711	Dlep03690	Dlep	PF00153:Mitochondrial carrierProtein
OG0002711	Dpar01402	Dpar	PF00153:Mitochondrial carrierProtein
OG0002711	Dque04410	Dque	PF00153:Mitochondrial carrierProtein
OG0002711	Drc_0624	Drc	PF00153:Mitochondrial carrierProtein
OG0002711	Dste06833	Dste	PF00153:Mitochondrial carrierProtein
OG0002711	Dtib01443	Dtib	PF00153:Mitochondrial carrierProtein
OG0002711	Fgr_6240	Fgr	PF00153:Mitochondrial carrierProtein
OG0002711	Hhe_12027	Hhe	PF00153:Mitochondrial carrierProtein
OG0002711	Hmi_10426	Hmi	PF00153:Mitochondrial carrierProtein
OG0002711	Man_12601	Man	PF00153:Mitochondrial carrierProtein
OG0002711	Mli_6228	Mli	PF01779:Ribosomal L29eProtein family|PF00153:Mitochondrial carrierProtein
OG0002711	Mro_6991	Mro	PF00153:Mitochondrial carrierProtein
OG0002711	Ncr_1609	Ncr	PF00153:Mitochondrial carrierProtein
OG0002711	Pan_4924	Pan	PF00153:Mitochondrial carrierProtein
OG0002711	Pfi_10525	Pfi	PF00153:Mitochondrial carrierProtein
OG0002711	Por_5217	Por	PF00153:Mitochondrial carrierProtein
OG0002711	Tme_5996	Tme	PF00153:Mitochondrial carrierProtein
OG0002711	Tre_0337	Tre	PF00153:Mitochondrial carrierProtein
OG0002712	Acon00742	Acon	PF00648:Calpain family cysteineProtease|PF01067:Calpain large subunit, domain III
OG0002712	Afla_02073	Afla	PF00648:Calpain family cysteineProtease|PF01067:Calpain large subunit, domain III
OG0002712	Airi00161	Airi	PF00648:Calpain family cysteineProtease
OG0002712	Amus01874	Amus	PF01067:Calpain large subunit, domain III|PF00648:Calpain family cysteineProtease
OG0002712	Ani_10248	Ani	PF00648:Calpain family cysteineProtease|PF01067:Calpain large subunit, domain III
OG0002712	Aoli06329	Aoli	PF01067:Calpain large subunit, domain III|PF00648:Calpain family cysteineProtease
OG0002712	Apse06603	Apse	PF00648:Calpain family cysteineProtease|PF01067:Calpain large subunit, domain III
OG0002712	Apu_10427	Apu	PF00648:Calpain family cysteineProtease|PF01067:Calpain large subunit, domain III
OG0002712	Asin01028	Asin	PF00648:Calpain family cysteineProtease
OG0002712	Asph09256	Asph	PF00648:Calpain family cysteineProtease
OG0002712	Aver00883	Aver	PF01067:Calpain large subunit, domain III|PF00648:Calpain family cysteineProtease
OG0002712	Bba_0393	Bba	PF01067:Calpain large subunit, domain III|PF00648:Calpain family cysteineProtease
OG0002712	Bfu_9176	Bfu	PF00648:Calpain family cysteineProtease|PF01067:Calpain large subunit, domain III
OG0002712	Bze_8642	Bze	PF00648:Calpain family cysteineProtease
OG0002712	Chi_11916	Chi	PF00648:Calpain family cysteineProtease
OG0002712	Cmi_4031	Cmi	PF00648:Calpain family cysteineProtease
OG0002712	Cto_0907	Cto	PF00648:Calpain family cysteineProtease
OG0002712	Dbro01597	Dbro	PF00648:Calpain family cysteineProtease
OG0002712	Dcio102868	Dcio	PF00648:Calpain family cysteineProtease|PF01067:Calpain large subunit, domain III
OG0002712	Dcoe04470	Dcoe	PF00648:Calpain family cysteineProtease
OG0002712	Ddac07703	Ddac	PF00648:Calpain family cysteineProtease
OG0002712	Ddre01165	Ddre	PF00648:Calpain family cysteineProtease
OG0002712	Dent_06941	Dent	PF01067:Calpain large subunit, domain III
OG0002712	Dhap04074	Dhap	PF00648:Calpain family cysteineProtease
OG0002712	Dlep03689	Dlep	PF00648:Calpain family cysteineProtease
OG0002712	Dpar01401	Dpar	PF00648:Calpain family cysteineProtease
OG0002712	Dque04409	Dque	PF00648:Calpain family cysteineProtease
OG0002712	Drc_0623	Drc	PF01067:Calpain large subunit, domain III|PF00648:Calpain family cysteineProtease
OG0002712	Dste06832	Dste	PF00648:Calpain family cysteineProtease
OG0002712	Dtib01442	Dtib	PF00648:Calpain family cysteineProtease
OG0002712	Fgr_6242	Fgr	PF01067:Calpain large subunit, domain III
OG0002712	Hhe_12028	Hhe	PF00648:Calpain family cysteineProtease|PF01067:Calpain large subunit, domain III
OG0002712	Hmi_10427	Hmi	PF00648:Calpain family cysteineProtease|PF01067:Calpain large subunit, domain III
OG0002712	Man_12602	Man	PF01067:Calpain large subunit, domain III|PF00648:Calpain family cysteineProtease
OG0002712	Mli_6227	Mli	PF00648:Calpain family cysteineProtease|PF01067:Calpain large subunit, domain III
OG0002712	Mro_6990	Mro	PF00648:Calpain family cysteineProtease|PF01067:Calpain large subunit, domain III
OG0002712	Ncr_9729	Ncr	PF00648:Calpain family cysteineProtease|PF01067:Calpain large subunit, domain III
OG0002712	Ncr_9730	Ncr	PF01067:Calpain large subunit, domain III|PF00648:Calpain family cysteineProtease
OG0002712	Pan_4923	Pan	PF00648:Calpain family cysteineProtease|PF01067:Calpain large subunit, domain III
OG0002712	Pfi_10523	Pfi	PF00648:Calpain family cysteineProtease
OG0002712	Por_5214	Por	PF00648:Calpain family cysteineProtease
OG0002712	Tme_4710	Tme	PF00648:Calpain family cysteineProtease
OG0002712	Tre_0316	Tre	PF00648:Calpain family cysteineProtease|PF01067:Calpain large subunit, domain III
OG0002713	Acon00749	Acon	PF13855:Leucine rich repeat
OG0002713	Afla_02065	Afla	PF13855:Leucine rich repeat
OG0002713	Airi00152	Airi	PF13855:Leucine rich repeat
OG0002713	Amus01882	Amus	PF13855:Leucine rich repeat
OG0002713	Ani_10070	Ani
OG0002713	Aoli06336	Aoli	PF13855:Leucine rich repeat
OG0002713	Apse06611	Apse	PF13855:Leucine rich repeat
OG0002713	Apu_7720	Apu	PF13855:Leucine rich repeat
OG0002713	Asin01034	Asin	PF13855:Leucine rich repeat
OG0002713	Asph09262	Asph	PF13855:Leucine rich repeat
OG0002713	Aver00889	Aver	PF13855:Leucine rich repeat
OG0002713	Bba_4479	Bba	PF13855:Leucine rich repeat
OG0002713	Bfu_9196	Bfu	PF13855:Leucine rich repeat
OG0002713	Bze_4151	Bze	PF13855:Leucine rich repeat
OG0002713	Chi_12049	Chi	PF13855:Leucine rich repeat
OG0002713	Cmi_9519	Cmi
OG0002713	Cto_0770	Cto	PF13855:Leucine rich repeat
OG0002713	Dbro01604	Dbro	PF13855:Leucine rich repeat
OG0002713	Dcio102874	Dcio	PF13855:Leucine rich repeat
OG0002713	Dcoe04464	Dcoe	PF13855:Leucine rich repeat
OG0002713	Ddac07697	Ddac	PF00560:Leucine Rich Repeat|PF13855:Leucine rich repeat
OG0002713	Ddre01159	Ddre	PF13855:Leucine rich repeat
OG0002713	Dent_06415	Dent	PF13855:Leucine rich repeat
OG0002713	Dhap04067	Dhap	PF13855:Leucine rich repeat
OG0002713	Dlep03682	Dlep	PF13855:Leucine rich repeat
OG0002713	Dpar01392	Dpar	PF13855:Leucine rich repeat
OG0002713	Dque04402	Dque	PF13855:Leucine rich repeat
OG0002713	Drc_6194	Drc	PF13855:Leucine rich repeat
OG0002713	Dste06826	Dste	PF13855:Leucine rich repeat
OG0002713	Dtib01435	Dtib	PF13855:Leucine rich repeat
OG0002713	Fgr_8371	Fgr
OG0002713	Hhe_8362	Hhe	PF13855:Leucine rich repeat
OG0002713	Hmi_7720	Hmi	PF13855:Leucine rich repeat
OG0002713	Man_6288	Man	PF13855:Leucine rich repeat
OG0002713	Mli_7318	Mli	PF13855:Leucine rich repeat
OG0002713	Mro_4829	Mro	PF13855:Leucine rich repeat
OG0002713	Ncr_9634	Ncr	PF13855:Leucine rich repeat
OG0002713	Ncr_9635	Ncr	PF13855:Leucine rich repeat
OG0002713	Pan_5313	Pan	PF13855:Leucine rich repeat
OG0002713	Pfi_12895	Pfi	PF13855:Leucine rich repeat
OG0002713	Por_8309	Por	PF13855:Leucine rich repeat
OG0002713	Tme_7396	Tme	PF13855:Leucine rich repeat
OG0002713	Tre_6632	Tre	PF13855:Leucine rich repeat
OG0002714	Acon00764	Acon	PF21103:SSRP1PH domain|PF03531:Structure-specific recognitionProtein (SSRP1)|PF08512:Histone chaperone Rttp106-like, middle domain|PF17292:POB3-like N-terminalPH domain
OG0002714	Afla_02046	Afla	PF21103:SSRP1PH domain|PF08512:Histone chaperone Rttp106-like, middle domain|PF03531:Structure-specific recognitionProtein (SSRP1)|PF17292:POB3-like N-terminalPH domain
OG0002714	Afla_02047	Afla	PF03531:Structure-specific recognitionProtein (SSRP1)|PF08512:Histone chaperone Rttp106-like, middle domain|PF17292:POB3-like N-terminalPH domain|PF21103:SSRP1PH domain
OG0002714	Airi00137	Airi	PF03531:Structure-specific recognitionProtein (SSRP1)|PF08512:Histone chaperone Rttp106-like, middle domain|PF17292:POB3-like N-terminalPH domain|PF21103:SSRP1PH domain
OG0002714	Amus01897	Amus	PF03531:Structure-specific recognitionProtein (SSRP1)|PF08512:Histone chaperone Rttp106-like, middle domain|PF17292:POB3-like N-terminalPH domain|PF21103:SSRP1PH domain
OG0002714	Ani_1000	Ani	PF21103:SSRP1PH domain|PF17292:POB3-like N-terminalPH domain|PF03531:Structure-specific recognitionProtein (SSRP1)|PF08512:Histone chaperone Rttp106-like, middle domain
OG0002714	Aoli06350	Aoli	PF03531:Structure-specific recognitionProtein (SSRP1)|PF21103:SSRP1PH domain|PF17292:POB3-like N-terminalPH domain|PF08512:Histone chaperone Rttp106-like, middle domain
OG0002714	Apse06626	Apse	PF08512:Histone chaperone Rttp106-like, middle domain|PF17292:POB3-like N-terminalPH domain|PF21103:SSRP1PH domain|PF03531:Structure-specific recognitionProtein (SSRP1)
OG0002714	Apu_7843	Apu	PF03531:Structure-specific recognitionProtein (SSRP1)|PF17292:POB3-like N-terminalPH domain|PF21103:SSRP1PH domain|PF08512:Histone chaperone Rttp106-like, middle domain
OG0002714	Asin01051	Asin	PF21103:SSRP1PH domain|PF03531:Structure-specific recognitionProtein (SSRP1)|PF08512:Histone chaperone Rttp106-like, middle domain|PF17292:POB3-like N-terminalPH domain
OG0002714	Asph09280	Asph	PF17292:POB3-like N-terminalPH domain|PF08512:Histone chaperone Rttp106-like, middle domain|PF03531:Structure-specific recognitionProtein (SSRP1)|PF21103:SSRP1PH domain
OG0002714	Aver00904	Aver	PF08512:Histone chaperone Rttp106-like, middle domain|PF03531:Structure-specific recognitionProtein (SSRP1)|PF21103:SSRP1PH domain|PF17292:POB3-like N-terminalPH domain
OG0002714	Bba_4127	Bba	PF17292:POB3-like N-terminalPH domain|PF21103:SSRP1PH domain|PF08512:Histone chaperone Rttp106-like, middle domain|PF03531:Structure-specific recognitionProtein (SSRP1)
OG0002714	Bfu_8946	Bfu	PF17292:POB3-like N-terminalPH domain|PF08512:Histone chaperone Rttp106-like, middle domain|PF03531:Structure-specific recognitionProtein (SSRP1)|PF21103:SSRP1PH domain
OG0002714	Bze_12170	Bze	PF08512:Histone chaperone Rttp106-like, middle domain|PF17292:POB3-like N-terminalPH domain|PF03531:Structure-specific recognitionProtein (SSRP1)|PF21103:SSRP1PH domain
OG0002714	Chi_11979	Chi	PF17292:POB3-like N-terminalPH domain|PF03531:Structure-specific recognitionProtein (SSRP1)|PF08512:Histone chaperone Rttp106-like, middle domain|PF21103:SSRP1PH domain
OG0002714	Cmi_3997	Cmi	PF08512:Histone chaperone Rttp106-like, middle domain|PF03531:Structure-specific recognitionProtein (SSRP1)|PF17292:POB3-like N-terminalPH domain|PF21103:SSRP1PH domain
OG0002714	Cto_0841	Cto	PF03531:Structure-specific recognitionProtein (SSRP1)|PF17292:POB3-like N-terminalPH domain|PF08512:Histone chaperone Rttp106-like, middle domain|PF21103:SSRP1PH domain
OG0002714	Dbro01617	Dbro	PF08512:Histone chaperone Rttp106-like, middle domain|PF21103:SSRP1PH domain|PF03531:Structure-specific recognitionProtein (SSRP1)|PF17292:POB3-like N-terminalPH domain
OG0002714	Dcio102889	Dcio	PF03531:Structure-specific recognitionProtein (SSRP1)|PF08512:Histone chaperone Rttp106-like, middle domain|PF21103:SSRP1PH domain|PF17292:POB3-like N-terminalPH domain
OG0002714	Dcoe04450	Dcoe	PF08512:Histone chaperone Rttp106-like, middle domain|PF03531:Structure-specific recognitionProtein (SSRP1)|PF21103:SSRP1PH domain|PF17292:POB3-like N-terminalPH domain
OG0002714	Ddac07683	Ddac	PF21103:SSRP1PH domain|PF08512:Histone chaperone Rttp106-like, middle domain|PF17292:POB3-like N-terminalPH domain|PF03531:Structure-specific recognitionProtein (SSRP1)
OG0002714	Ddre01149	Ddre	PF08512:Histone chaperone Rttp106-like, middle domain|PF17292:POB3-like N-terminalPH domain|PF21103:SSRP1PH domain|PF03531:Structure-specific recognitionProtein (SSRP1)
OG0002714	Dent_06249	Dent	PF08512:Histone chaperone Rttp106-like, middle domain|PF03531:Structure-specific recognitionProtein (SSRP1)|PF21103:SSRP1PH domain|PF17292:POB3-like N-terminalPH domain
OG0002714	Dhap04054	Dhap	PF08512:Histone chaperone Rttp106-like, middle domain|PF17292:POB3-like N-terminalPH domain|PF21103:SSRP1PH domain|PF03531:Structure-specific recognitionProtein (SSRP1)
OG0002714	Dlep03667	Dlep	PF08512:Histone chaperone Rttp106-like, middle domain|PF17292:POB3-like N-terminalPH domain|PF21103:SSRP1PH domain|PF03531:Structure-specific recognitionProtein (SSRP1)
OG0002714	Dpar01382	Dpar	PF21103:SSRP1PH domain|PF08512:Histone chaperone Rttp106-like, middle domain|PF17292:POB3-like N-terminalPH domain|PF03531:Structure-specific recognitionProtein (SSRP1)
OG0002714	Dque04388	Dque	PF17292:POB3-like N-terminalPH domain|PF21103:SSRP1PH domain|PF03531:Structure-specific recognitionProtein (SSRP1)|PF08512:Histone chaperone Rttp106-like, middle domain
OG0002714	Drc_7947	Drc	PF03531:Structure-specific recognitionProtein (SSRP1)|PF17292:POB3-like N-terminalPH domain|PF21103:SSRP1PH domain|PF08512:Histone chaperone Rttp106-like, middle domain
OG0002714	Dste06818	Dste	PF21103:SSRP1PH domain|PF08512:Histone chaperone Rttp106-like, middle domain|PF17292:POB3-like N-terminalPH domain|PF03531:Structure-specific recognitionProtein (SSRP1)
OG0002714	Dtib01417	Dtib	PF21103:SSRP1PH domain|PF08512:Histone chaperone Rttp106-like, middle domain|PF03531:Structure-specific recognitionProtein (SSRP1)|PF17292:POB3-like N-terminalPH domain
OG0002714	Fgr_2880	Fgr	PF21103:SSRP1PH domain|PF03531:Structure-specific recognitionProtein (SSRP1)|PF17292:POB3-like N-terminalPH domain|PF08512:Histone chaperone Rttp106-like, middle domain
OG0002714	Hhe_1469	Hhe	PF17292:POB3-like N-terminalPH domain|PF08512:Histone chaperone Rttp106-like, middle domain|PF21103:SSRP1PH domain|PF03531:Structure-specific recognitionProtein (SSRP1)
OG0002714	Hmi_7843	Hmi	PF03531:Structure-specific recognitionProtein (SSRP1)|PF08512:Histone chaperone Rttp106-like, middle domain|PF17292:POB3-like N-terminalPH domain|PF21103:SSRP1PH domain
OG0002714	Man_10674	Man	PF21103:SSRP1PH domain|PF17292:POB3-like N-terminalPH domain|PF08512:Histone chaperone Rttp106-like, middle domain|PF03531:Structure-specific recognitionProtein (SSRP1)
OG0002714	Mli_1365	Mli	PF08512:Histone chaperone Rttp106-like, middle domain|PF21103:SSRP1PH domain|PF03531:Structure-specific recognitionProtein (SSRP1)|PF17292:POB3-like N-terminalPH domain
OG0002714	Mro_9346	Mro	PF21103:SSRP1PH domain|PF03531:Structure-specific recognitionProtein (SSRP1)|PF08512:Histone chaperone Rttp106-like, middle domain|PF17292:POB3-like N-terminalPH domain
OG0002714	Ncr_0358	Ncr	PF03531:Structure-specific recognitionProtein (SSRP1)|PF21103:SSRP1PH domain|PF08512:Histone chaperone Rttp106-like, middle domain|PF17292:POB3-like N-terminalPH domain
OG0002714	Pan_5408	Pan	PF21103:SSRP1PH domain|PF03531:Structure-specific recognitionProtein (SSRP1)|PF17292:POB3-like N-terminalPH domain|PF08512:Histone chaperone Rttp106-like, middle domain
OG0002714	Pfi_10506	Pfi	PF03531:Structure-specific recognitionProtein (SSRP1)|PF21103:SSRP1PH domain|PF08512:Histone chaperone Rttp106-like, middle domain|PF17292:POB3-like N-terminalPH domain
OG0002714	Por_8256	Por	PF08512:Histone chaperone Rttp106-like, middle domain|PF03531:Structure-specific recognitionProtein (SSRP1)|PF21103:SSRP1PH domain|PF17292:POB3-like N-terminalPH domain
OG0002714	Tme_6798	Tme	PF17292:POB3-like N-terminalPH domain|PF03531:Structure-specific recognitionProtein (SSRP1)|PF21103:SSRP1PH domain|PF08512:Histone chaperone Rttp106-like, middle domain
OG0002714	Tre_4641	Tre	PF21103:SSRP1PH domain|PF08512:Histone chaperone Rttp106-like, middle domain|PF03531:Structure-specific recognitionProtein (SSRP1)|PF17292:POB3-like N-terminalPH domain
OG0002715	Acon00774	Acon	PF02146:Sir2 family
OG0002715	Afla_02038	Afla	PF02146:Sir2 family
OG0002715	Airi00128	Airi	PF02146:Sir2 family
OG0002715	Amus01906	Amus	PF02146:Sir2 family
OG0002715	Ani_1779	Ani	PF02146:Sir2 family
OG0002715	Aoli06360	Aoli	PF02146:Sir2 family
OG0002715	Apse06634	Apse	PF02146:Sir2 family
OG0002715	Apu_7633	Apu	PF02146:Sir2 family
OG0002715	Asin01061	Asin	PF02146:Sir2 family
OG0002715	Asph09289	Asph	PF02146:Sir2 family
OG0002715	Aver00913	Aver	PF02146:Sir2 family
OG0002715	Bba_8532	Bba	PF02146:Sir2 family
OG0002715	Bfu_9055	Bfu	PF02146:Sir2 family
OG0002715	Bze_12152	Bze	PF02146:Sir2 family
OG0002715	Chi_11778	Chi	PF02146:Sir2 family
OG0002715	Cmi_1669	Cmi	PF02146:Sir2 family
OG0002715	Cto_1051	Cto	PF02146:Sir2 family
OG0002715	Dbro01625	Dbro	PF02146:Sir2 family
OG0002715	Dcio102896	Dcio	PF02146:Sir2 family
OG0002715	Dcoe04442	Dcoe	PF02146:Sir2 family
OG0002715	Ddac07676	Ddac	PF02146:Sir2 family
OG0002715	Ddre03103	Ddre	PF02146:Sir2 family
OG0002715	Dent_10076	Dent	PF02146:Sir2 family
OG0002715	Dhap04046	Dhap	PF02146:Sir2 family
OG0002715	Dlep03657	Dlep	PF02146:Sir2 family|PF13242:HAD-hyrolase-like|PF13344:Haloacid dehalogenase-like hydrolase
OG0002715	Dlep03658	Dlep	PF02146:Sir2 family
OG0002715	Dpar01374	Dpar	PF02146:Sir2 family
OG0002715	Dque04379	Dque	PF02146:Sir2 family
OG0002715	Drc_7842	Drc	PF02146:Sir2 family
OG0002715	Dste06810	Dste	PF13344:Haloacid dehalogenase-like hydrolase|PF13242:HAD-hyrolase-like|PF02146:Sir2 family
OG0002715	Dtib01408	Dtib	PF02146:Sir2 family
OG0002715	Fgr_6388	Fgr	PF02146:Sir2 family
OG0002715	Hhe_12060	Hhe	PF02146:Sir2 family
OG0002715	Hmi_7633	Hmi	PF02146:Sir2 family
OG0002715	Man_12810	Man	PF02146:Sir2 family
OG0002715	Mli_0897	Mli	PF02146:Sir2 family
OG0002715	Mro_6815	Mro	PF02146:Sir2 family
OG0002715	Ncr_0670	Ncr	PF02146:Sir2 family
OG0002715	Pan_5400	Pan	PF02146:Sir2 family
OG0002715	Pfi_7610	Pfi	PF02146:Sir2 family
OG0002715	Por_5314	Por	PF02146:Sir2 family
OG0002715	Tme_7415	Tme	PF02146:Sir2 family
OG0002715	Tre_2006	Tre	PF02146:Sir2 family
OG0002716	Acon00780	Acon
OG0002716	Afla_02032	Afla
OG0002716	Afla_02033	Afla
OG0002716	Airi00124	Airi
OG0002716	Amus01911	Amus
OG0002716	Ani_1786	Ani
OG0002716	Aoli06364	Aoli
OG0002716	Apse06639	Apse
OG0002716	Apu_3820	Apu
OG0002716	Asin01066	Asin
OG0002716	Asph09292	Asph
OG0002716	Aver00918	Aver
OG0002716	Bba_0184	Bba
OG0002716	Bfu_8945	Bfu
OG0002716	Bze_2932	Bze
OG0002716	Chi_2334	Chi
OG0002716	Cmi_1397	Cmi
OG0002716	Cto_14450	Cto
OG0002716	Dbro01630	Dbro
OG0002716	Dcio102900	Dcio
OG0002716	Dcoe04438	Dcoe
OG0002716	Ddac07672	Ddac
OG0002716	Ddre03108	Ddre
OG0002716	Dent_10064	Dent
OG0002716	Dhap00841	Dhap
OG0002716	Dlep03653	Dlep
OG0002716	Dpar01369	Dpar
OG0002716	Dque04375	Dque
OG0002716	Drc_3248	Drc
OG0002716	Dste06806	Dste
OG0002716	Dtib01404	Dtib
OG0002716	Fgr_2404	Fgr
OG0002716	Hhe_1466	Hhe
OG0002716	Hmi_3820	Hmi
OG0002716	Man_11414	Man
OG0002716	Mli_6399	Mli
OG0002716	Mro_6026	Mro
OG0002716	Ncr_2170	Ncr
OG0002716	Pan_8152	Pan
OG0002716	Pfi_4014	Pfi
OG0002716	Por_11991	Por
OG0002716	Tme_7403	Tme
OG0002716	Tre_0687	Tre
OG0002717	Acon00781	Acon	PF00010:Helix-loop-helix DNA-binding domain
OG0002717	Afla_02030	Afla	PF00010:Helix-loop-helix DNA-binding domain
OG0002717	Airi00123	Airi	PF00010:Helix-loop-helix DNA-binding domain
OG0002717	Amus01912	Amus	PF00010:Helix-loop-helix DNA-binding domain
OG0002717	Ani_1790	Ani	PF00010:Helix-loop-helix DNA-binding domain
OG0002717	Aoli06365	Aoli	PF00010:Helix-loop-helix DNA-binding domain
OG0002717	Apse06641	Apse	PF00010:Helix-loop-helix DNA-binding domain
OG0002717	Apu_7699	Apu	PF00010:Helix-loop-helix DNA-binding domain
OG0002717	Asin01067	Asin	PF00010:Helix-loop-helix DNA-binding domain
OG0002717	Asph09293	Asph	PF00010:Helix-loop-helix DNA-binding domain
OG0002717	Aver00919	Aver	PF00010:Helix-loop-helix DNA-binding domain
OG0002717	Bba_2472	Bba	PF00010:Helix-loop-helix DNA-binding domain
OG0002717	Bfu_0306	Bfu	PF00010:Helix-loop-helix DNA-binding domain
OG0002717	Bze_3988	Bze	PF00010:Helix-loop-helix DNA-binding domain
OG0002717	Chi_13873	Chi	PF00010:Helix-loop-helix DNA-binding domain
OG0002717	Cmi_4485	Cmi	PF00010:Helix-loop-helix DNA-binding domain
OG0002717	Cto_2716	Cto	PF00010:Helix-loop-helix DNA-binding domain
OG0002717	Dbro01631	Dbro	PF00010:Helix-loop-helix DNA-binding domain
OG0002717	Dcio102901	Dcio	PF00010:Helix-loop-helix DNA-binding domain
OG0002717	Dcoe04437	Dcoe	PF00010:Helix-loop-helix DNA-binding domain
OG0002717	Ddac07671	Ddac	PF00010:Helix-loop-helix DNA-binding domain
OG0002717	Ddre03109	Ddre	PF00010:Helix-loop-helix DNA-binding domain
OG0002717	Dent_10058	Dent	PF00010:Helix-loop-helix DNA-binding domain
OG0002717	Dhap00842	Dhap	PF00010:Helix-loop-helix DNA-binding domain
OG0002717	Dlep03652	Dlep	PF00010:Helix-loop-helix DNA-binding domain
OG0002717	Dpar01368	Dpar	PF00010:Helix-loop-helix DNA-binding domain
OG0002717	Dque04374	Dque	PF00010:Helix-loop-helix DNA-binding domain
OG0002717	Drc_3749	Drc	PF00010:Helix-loop-helix DNA-binding domain
OG0002717	Dste06805	Dste	PF00010:Helix-loop-helix DNA-binding domain
OG0002717	Dtib01403	Dtib	PF00010:Helix-loop-helix DNA-binding domain
OG0002717	Fgr_0652	Fgr	PF00010:Helix-loop-helix DNA-binding domain
OG0002717	Hhe_13070	Hhe	PF00010:Helix-loop-helix DNA-binding domain
OG0002717	Hmi_7699	Hmi	PF00010:Helix-loop-helix DNA-binding domain
OG0002717	Man_3212	Man	PF00010:Helix-loop-helix DNA-binding domain
OG0002717	Mli_7636	Mli	PF00010:Helix-loop-helix DNA-binding domain
OG0002717	Mro_6354	Mro	PF00010:Helix-loop-helix DNA-binding domain
OG0002717	Ncr_6382	Ncr	PF00010:Helix-loop-helix DNA-binding domain
OG0002717	Pan_3671	Pan	PF00010:Helix-loop-helix DNA-binding domain
OG0002717	Pan_5899	Pan	PF00010:Helix-loop-helix DNA-binding domain
OG0002717	Pfi_14736	Pfi	PF00010:Helix-loop-helix DNA-binding domain
OG0002717	Por_7949	Por	PF00010:Helix-loop-helix DNA-binding domain
OG0002717	Tme_7404	Tme	PF00010:Helix-loop-helix DNA-binding domain
OG0002717	Tre_8135	Tre	PF00010:Helix-loop-helix DNA-binding domain
OG0002718	Acon00792	Acon
OG0002718	Afla_02017	Afla
OG0002718	Airi00112	Airi
OG0002718	Amus01923	Amus
OG0002718	Ani_10209	Ani
OG0002718	Aoli06377	Aoli
OG0002718	Apse06652	Apse
OG0002718	Apu_7713	Apu
OG0002718	Asin01079	Asin
OG0002718	Asph09308	Asph
OG0002718	Aver00930	Aver
OG0002718	Bba_4499	Bba
OG0002718	Bfu_9111	Bfu
OG0002718	Bze_12240	Bze
OG0002718	Chi_12230	Chi
OG0002718	Cmi_9545	Cmi
OG0002718	Cto_0568	Cto
OG0002718	Dbro01646	Dbro
OG0002718	Dcio102913	Dcio
OG0002718	Dcoe04426	Dcoe
OG0002718	Ddac07657	Ddac
OG0002718	Ddre03120	Ddre
OG0002718	Dent_10044	Dent
OG0002718	Dhap00853	Dhap
OG0002718	Dlep03640	Dlep
OG0002718	Dpar01356	Dpar
OG0002718	Dque04362	Dque
OG0002718	Drc_6244	Drc
OG0002718	Dste06793	Dste
OG0002718	Dtib01390	Dtib
OG0002718	Fgr_8345	Fgr
OG0002718	Hhe_12200	Hhe
OG0002718	Hmi_7713	Hmi
OG0002718	Man_6265	Man
OG0002718	Mli_4095	Mli
OG0002718	Mro_4851	Mro
OG0002718	Ncr_9642	Ncr
OG0002718	Ncr_9643	Ncr
OG0002718	Pan_5281	Pan
OG0002718	Pfi_3434	Pfi
OG0002718	Por_8283	Por
OG0002718	Tme_7418	Tme
OG0002718	Tre_6621	Tre
OG0002719	Acon00798	Acon	PF10998:Protein of unknown function (DUF2838)
OG0002719	Afla_02011	Afla	PF10998:Protein of unknown function (DUF2838)
OG0002719	Airi00102	Airi	PF10998:Protein of unknown function (DUF2838)
OG0002719	Amus01930	Amus	PF10998:Protein of unknown function (DUF2838)
OG0002719	Ani_6845	Ani	PF10998:Protein of unknown function (DUF2838)
OG0002719	Aoli06384	Aoli	PF10998:Protein of unknown function (DUF2838)
OG0002719	Apse06658	Apse	PF10998:Protein of unknown function (DUF2838)
OG0002719	Apu_7703	Apu	PF10998:Protein of unknown function (DUF2838)
OG0002719	Asin01083	Asin	PF10998:Protein of unknown function (DUF2838)
OG0002719	Asph09313	Asph	PF10998:Protein of unknown function (DUF2838)
OG0002719	Aver00935	Aver	PF10998:Protein of unknown function (DUF2838)
OG0002719	Bba_3241	Bba	PF10998:Protein of unknown function (DUF2838)
OG0002719	Bfu_9382	Bfu	PF10998:Protein of unknown function (DUF2838)
OG0002719	Bze_8129	Bze	PF10998:Protein of unknown function (DUF2838)
OG0002719	Chi_1891	Chi	PF10998:Protein of unknown function (DUF2838)
OG0002719	Cmi_4966	Cmi	PF10998:Protein of unknown function (DUF2838)
OG0002719	Cto_14002	Cto	PF10998:Protein of unknown function (DUF2838)
OG0002719	Dbro01654	Dbro	PF10998:Protein of unknown function (DUF2838)
OG0002719	Dcio102918	Dcio	PF10998:Protein of unknown function (DUF2838)
OG0002719	Dcoe04418	Dcoe	PF10998:Protein of unknown function (DUF2838)
OG0002719	Ddac07651	Ddac	PF10998:Protein of unknown function (DUF2838)
OG0002719	Ddre03126	Ddre	PF10998:Protein of unknown function (DUF2838)
OG0002719	Dent_06861	Dent	PF10998:Protein of unknown function (DUF2838)
OG0002719	Dhap00859	Dhap	PF10998:Protein of unknown function (DUF2838)
OG0002719	Dlep03634	Dlep	PF10998:Protein of unknown function (DUF2838)
OG0002719	Dpar01349	Dpar	PF10998:Protein of unknown function (DUF2838)
OG0002719	Dque04356	Dque	PF10998:Protein of unknown function (DUF2838)
OG0002719	Drc_5743	Drc	PF10998:Protein of unknown function (DUF2838)
OG0002719	Dste06788	Dste	PF10998:Protein of unknown function (DUF2838)
OG0002719	Dtib01383	Dtib	PF10998:Protein of unknown function (DUF2838)
OG0002719	Fgr_2186	Fgr	PF10998:Protein of unknown function (DUF2838)
OG0002719	Hhe_8343	Hhe	PF10998:Protein of unknown function (DUF2838)
OG0002719	Hmi_7703	Hmi	PF10998:Protein of unknown function (DUF2838)
OG0002719	Man_12569	Man	PF10998:Protein of unknown function (DUF2838)
OG0002719	Mli_6251	Mli	PF10998:Protein of unknown function (DUF2838)
OG0002719	Mro_7018	Mro	PF10998:Protein of unknown function (DUF2838)
OG0002719	Ncr_8946	Ncr	PF10998:Protein of unknown function (DUF2838)
OG0002719	Ncr_8947	Ncr	PF10998:Protein of unknown function (DUF2838)
OG0002719	Pan_8003	Pan	PF10998:Protein of unknown function (DUF2838)
OG0002719	Pfi_7950	Pfi	PF10998:Protein of unknown function (DUF2838)
OG0002719	Por_11295	Por	PF10998:Protein of unknown function (DUF2838)
OG0002719	Tme_5932	Tme	PF10998:Protein of unknown function (DUF2838)
OG0002719	Tre_2344	Tre	PF10998:Protein of unknown function (DUF2838)
OG0002720	Acon00866	Acon	PF00463:Isocitrate lyase family
OG0002720	Afla_01941	Afla	PF00463:Isocitrate lyase family
OG0002720	Airi00039	Airi	PF00463:Isocitrate lyase family
OG0002720	Amus01998	Amus	PF00463:Isocitrate lyase family
OG0002720	Ani_3772	Ani	PF00463:Isocitrate lyase family
OG0002720	Aoli06455	Aoli	PF00463:Isocitrate lyase family
OG0002720	Apse06721	Apse	PF00463:Isocitrate lyase family
OG0002720	Apu_9601	Apu	PF00463:Isocitrate lyase family
OG0002720	Asin01151	Asin	PF00463:Isocitrate lyase family
OG0002720	Asph09378	Asph	PF00463:Isocitrate lyase family
OG0002720	Aver01003	Aver	PF00463:Isocitrate lyase family
OG0002720	Bba_4021	Bba	PF00463:Isocitrate lyase family
OG0002720	Bfu_8008	Bfu	PF00463:Isocitrate lyase family
OG0002720	Bze_12328	Bze	PF00463:Isocitrate lyase family
OG0002720	Chi_6243	Chi	PF00463:Isocitrate lyase family
OG0002720	Cmi_3883	Cmi	PF00463:Isocitrate lyase family
OG0002720	Cto_10233	Cto	PF00463:Isocitrate lyase family
OG0002720	Dbro01719	Dbro	PF00463:Isocitrate lyase family
OG0002720	Dcio102981	Dcio	PF00463:Isocitrate lyase family
OG0002720	Dcoe04355	Dcoe	PF00463:Isocitrate lyase family
OG0002720	Dcoe04356	Dcoe	PF00463:Isocitrate lyase family
OG0002720	Ddac07587	Ddac	PF00463:Isocitrate lyase family
OG0002720	Ddre03194	Ddre	PF00463:Isocitrate lyase family
OG0002720	Dent_06882	Dent	PF00463:Isocitrate lyase family
OG0002720	Dhap03097	Dhap	PF00463:Isocitrate lyase family
OG0002720	Dlep03571	Dlep	PF00463:Isocitrate lyase family
OG0002720	Dpar01287	Dpar	PF00463:Isocitrate lyase family
OG0002720	Dque04293	Dque	PF00463:Isocitrate lyase family
OG0002720	Drc_4081	Drc	PF00463:Isocitrate lyase family
OG0002720	Dste06728	Dste	PF03663:Glycosyl hydrolase family 76|PF00463:Isocitrate lyase family
OG0002720	Dtib01322	Dtib	PF00463:Isocitrate lyase family|PF03663:Glycosyl hydrolase family 76
OG0002720	Fgr_0217	Fgr	PF00463:Isocitrate lyase family
OG0002720	Hhe_16077	Hhe	PF00463:Isocitrate lyase family
OG0002720	Hmi_9601	Hmi	PF00463:Isocitrate lyase family
OG0002720	Man_7969	Man	PF00463:Isocitrate lyase family
OG0002720	Mli_0703	Mli	PF00463:Isocitrate lyase family
OG0002720	Mro_9856	Mro	PF00463:Isocitrate lyase family
OG0002720	Ncr_7286	Ncr	PF00463:Isocitrate lyase family
OG0002720	Pan_10391	Pan	PF00463:Isocitrate lyase family
OG0002720	Pfi_1027	Pfi	PF00463:Isocitrate lyase family
OG0002720	Por_0722	Por	PF00463:Isocitrate lyase family
OG0002720	Tme_1352	Tme	PF00463:Isocitrate lyase family
OG0002720	Tre_2155	Tre	PF00463:Isocitrate lyase family
OG0002721	Acon00870	Acon
OG0002721	Afla_07224	Afla
OG0002721	Afla_07225	Afla
OG0002721	Airi04376	Airi
OG0002721	Amus04073	Amus
OG0002721	Ani_0462	Ani
OG0002721	Aoli06459	Aoli
OG0002721	Apse05089	Apse
OG0002721	Apu_11663	Apu
OG0002721	Asin04319	Asin
OG0002721	Asph00710	Asph
OG0002721	Aver04617	Aver
OG0002721	Bba_4857	Bba
OG0002721	Bfu_8610	Bfu
OG0002721	Bze_5249	Bze
OG0002721	Chi_5504	Chi
OG0002721	Cmi_5679	Cmi
OG0002721	Cto_7713	Cto
OG0002721	Dbro00891	Dbro
OG0002721	Dcio107769	Dcio
OG0002721	Dcoe02092	Dcoe
OG0002721	Ddac05108	Ddac
OG0002721	Ddre01769	Ddre
OG0002721	Dent_09530	Dent
OG0002721	Dhap00717	Dhap
OG0002721	Dlep04526	Dlep
OG0002721	Dpar07358	Dpar
OG0002721	Dque08424	Dque
OG0002721	Drc_6552	Drc
OG0002721	Dste01386	Dste
OG0002721	Dtib07294	Dtib
OG0002721	Fgr_11845	Fgr
OG0002721	Hhe_13493	Hhe
OG0002721	Hmi_11663	Hmi
OG0002721	Man_4614	Man
OG0002721	Mli_8025	Mli
OG0002721	Mro_7769	Mro
OG0002721	Ncr_3959	Ncr
OG0002721	Pan_9116	Pan
OG0002721	Pfi_1674	Pfi
OG0002721	Por_4831	Por
OG0002721	Tme_2710	Tme
OG0002721	Tre_1570	Tre
OG0002722	Acon00988	Acon	PF01126:Heme oxygenase
OG0002722	Afla_06600	Afla	PF01126:Heme oxygenase
OG0002722	Airi04499	Airi	PF01126:Heme oxygenase
OG0002722	Amus04199	Amus	PF01126:Heme oxygenase
OG0002722	Aoli06582	Aoli	PF01126:Heme oxygenase
OG0002722	Apse07651	Apse	PF01126:Heme oxygenase
OG0002722	Apu_6294	Apu	PF01126:Heme oxygenase
OG0002722	Asin04440	Asin	PF01126:Heme oxygenase
OG0002722	Asph08536	Asph	PF01126:Heme oxygenase
OG0002722	Aver08579	Aver	PF01126:Heme oxygenase
OG0002722	Bba_7909	Bba	PF01126:Heme oxygenase
OG0002722	Bfu_7616	Bfu	PF01126:Heme oxygenase
OG0002722	Bze_8074	Bze	PF01126:Heme oxygenase
OG0002722	Chi_10130	Chi	PF01126:Heme oxygenase
OG0002722	Cmi_7211	Cmi	PF01126:Heme oxygenase
OG0002722	Cto_6231	Cto	PF01126:Heme oxygenase
OG0002722	Dbro00764	Dbro	PF01126:Heme oxygenase
OG0002722	Dcio107639	Dcio	PF01126:Heme oxygenase
OG0002722	Dcoe01958	Dcoe	PF01126:Heme oxygenase
OG0002722	Ddac03733	Ddac	PF01126:Heme oxygenase
OG0002722	Ddre01909	Ddre
OG0002722	Dent_07600	Dent	PF01126:Heme oxygenase
OG0002722	Dhap06220	Dhap	PF01126:Heme oxygenase
OG0002722	Dlep01979	Dlep	PF01509:TruB familyPseudouridylate synthase (N terminal domain)|PF01126:Heme oxygenase
OG0002722	Dpar07233	Dpar	PF01126:Heme oxygenase
OG0002722	Dque08296	Dque	PF01126:Heme oxygenase
OG0002722	Drc_7667	Drc	PF01126:Heme oxygenase
OG0002722	Dste01268	Dste	PF01126:Heme oxygenase
OG0002722	Dtib07165	Dtib	PF01126:Heme oxygenase
OG0002722	Fgr_7113	Fgr	PF01126:Heme oxygenase
OG0002722	Hhe_9877	Hhe	PF01126:Heme oxygenase
OG0002722	Hmi_6294	Hmi	PF01126:Heme oxygenase
OG0002722	Man_11865	Man	PF01126:Heme oxygenase
OG0002722	Man_7240	Man	PF01126:Heme oxygenase
OG0002722	Mli_5280	Mli
OG0002722	Mro_0629	Mro	PF01126:Heme oxygenase
OG0002722	Mro_10342	Mro	PF01126:Heme oxygenase
OG0002722	Ncr_4507	Ncr
OG0002722	Pan_8083	Pan
OG0002722	Pfi_7028	Pfi	PF01126:Heme oxygenase
OG0002722	Por_9584	Por	PF01126:Heme oxygenase
OG0002722	Tme_4671	Tme	PF01126:Heme oxygenase
OG0002722	Tre_5244	Tre	PF01126:Heme oxygenase
OG0002723	Acon00994	Acon	PF00849:RNAPseudouridylate synthase
OG0002723	Afla_06594	Afla	PF00849:RNAPseudouridylate synthase
OG0002723	Airi04504	Airi	PF00849:RNAPseudouridylate synthase
OG0002723	Amus04204	Amus	PF00849:RNAPseudouridylate synthase
OG0002723	Ani_4016	Ani	PF00849:RNAPseudouridylate synthase
OG0002723	Aoli06586	Aoli	PF00849:RNAPseudouridylate synthase
OG0002723	Apse07656	Apse	PF00849:RNAPseudouridylate synthase
OG0002723	Apu_5947	Apu	PF00849:RNAPseudouridylate synthase
OG0002723	Asin04445	Asin	PF00849:RNAPseudouridylate synthase
OG0002723	Asph08528	Asph	PF00849:RNAPseudouridylate synthase
OG0002723	Aver08584	Aver	PF00849:RNAPseudouridylate synthase
OG0002723	Bba_5881	Bba	PF00849:RNAPseudouridylate synthase
OG0002723	Bfu_8563	Bfu	PF00849:RNAPseudouridylate synthase
OG0002723	Bze_4020	Bze	PF00849:RNAPseudouridylate synthase
OG0002723	Chi_5933	Chi	PF00849:RNAPseudouridylate synthase
OG0002723	Cmi_2695	Cmi	PF00849:RNAPseudouridylate synthase
OG0002723	Cto_8139	Cto	PF00849:RNAPseudouridylate synthase
OG0002723	Dbro00753	Dbro	PF00849:RNAPseudouridylate synthase
OG0002723	Dcio107633	Dcio	PF00305:Lipoxygenase|PF07938:Fungal fucose-specific lectin|PF00849:RNAPseudouridylate synthase
OG0002723	Dcoe01952	Dcoe	PF00849:RNAPseudouridylate synthase
OG0002723	Ddac03743	Ddac	PF00849:RNAPseudouridylate synthase
OG0002723	Ddre01916	Ddre	PF00849:RNAPseudouridylate synthase
OG0002723	Dent_07524	Dent	PF00849:RNAPseudouridylate synthase
OG0002723	Dhap06215	Dhap	PF00849:RNAPseudouridylate synthase
OG0002723	Dlep01974	Dlep	PF00849:RNAPseudouridylate synthase
OG0002723	Dpar07228	Dpar	PF00849:RNAPseudouridylate synthase
OG0002723	Dque08290	Dque	PF00849:RNAPseudouridylate synthase
OG0002723	Drc_3411	Drc	PF00849:RNAPseudouridylate synthase
OG0002723	Dste01263	Dste	PF00849:RNAPseudouridylate synthase
OG0002723	Dtib07160	Dtib	PF00849:RNAPseudouridylate synthase
OG0002723	Fgr_3004	Fgr	PF00849:RNAPseudouridylate synthase
OG0002723	Hhe_13348	Hhe	PF00849:RNAPseudouridylate synthase
OG0002723	Hmi_5947	Hmi	PF00849:RNAPseudouridylate synthase
OG0002723	Man_0853	Man	PF00849:RNAPseudouridylate synthase
OG0002723	Mli_0135	Mli	PF00849:RNAPseudouridylate synthase
OG0002723	Mro_2767	Mro	PF00849:RNAPseudouridylate synthase
OG0002723	Ncr_8603	Ncr	PF00849:RNAPseudouridylate synthase
OG0002723	Ncr_8604	Ncr	PF00849:RNAPseudouridylate synthase
OG0002723	Pan_0974	Pan	PF00849:RNAPseudouridylate synthase
OG0002723	Pfi_2026	Pfi	PF00849:RNAPseudouridylate synthase
OG0002723	Por_9552	Por	PF00849:RNAPseudouridylate synthase
OG0002723	Tme_4680	Tme	PF00849:RNAPseudouridylate synthase
OG0002723	Tre_0493	Tre	PF00849:RNAPseudouridylate synthase
OG0002724	Acon00998	Acon	PF00491:Arginase family
OG0002724	Afla_06590	Afla	PF00491:Arginase family
OG0002724	Airi04508	Airi	PF00491:Arginase family
OG0002724	Amus04208	Amus	PF00491:Arginase family
OG0002724	Ani_6886	Ani	PF00491:Arginase family
OG0002724	Aoli06590	Aoli	PF00491:Arginase family
OG0002724	Apse07660	Apse	PF00491:Arginase family
OG0002724	Apu_11549	Apu	PF00491:Arginase family
OG0002724	Asin04449	Asin	PF00491:Arginase family
OG0002724	Asph08524	Asph	PF00491:Arginase family
OG0002724	Aver08588	Aver	PF00491:Arginase family
OG0002724	Bba_6754	Bba	PF00491:Arginase family
OG0002724	Bfu_6215	Bfu	PF00491:Arginase family
OG0002724	Bze_12563	Bze	PF00491:Arginase family
OG0002724	Chi_3635	Chi	PF00491:Arginase family
OG0002724	Cmi_8190	Cmi	PF00491:Arginase family
OG0002724	Cto_13692	Cto	PF00491:Arginase family
OG0002724	Dbro00752	Dbro	PF00491:Arginase family
OG0002724	Dcio107629	Dcio	PF00491:Arginase family
OG0002724	Dcoe01948	Dcoe	PF00491:Arginase family
OG0002724	Ddac03744	Ddac	PF00491:Arginase family
OG0002724	Ddre01921	Ddre	PF00491:Arginase family
OG0002724	Dent_07556	Dent	PF00491:Arginase family
OG0002724	Dhap06210	Dhap	PF00491:Arginase family
OG0002724	Dlep01970	Dlep	PF00491:Arginase family
OG0002724	Dpar07224	Dpar	PF00491:Arginase family
OG0002724	Dque08286	Dque	PF00491:Arginase family
OG0002724	Drc_0941	Drc	PF00491:Arginase family
OG0002724	Dste01259	Dste	PF00491:Arginase family
OG0002724	Dtib07157	Dtib	PF00491:Arginase family
OG0002724	Fgr_12696	Fgr	PF00491:Arginase family
OG0002724	Hhe_2777	Hhe	PF00491:Arginase family
OG0002724	Hmi_11549	Hmi	PF00491:Arginase family
OG0002724	Man_11030	Man	PF00491:Arginase family
OG0002724	Mli_2370	Mli	PF00491:Arginase family
OG0002724	Mro_5718	Mro	PF00491:Arginase family
OG0002724	Ncr_8381	Ncr	PF00491:Arginase family
OG0002724	Ncr_8382	Ncr	PF00491:Arginase family
OG0002724	Pan_2674	Pan	PF00491:Arginase family
OG0002724	Pfi_1002	Pfi	PF00491:Arginase family
OG0002724	Por_7719	Por	PF00491:Arginase family
OG0002724	Tme_1895	Tme	PF00491:Arginase family
OG0002724	Tre_1177	Tre	PF00491:Arginase family
OG0002725	Acon01009	Acon	PF00498:FHA domain
OG0002725	Afla_06578	Afla
OG0002725	Afla_06579	Afla	PF00498:FHA domain
OG0002725	Airi04520	Airi	PF00498:FHA domain
OG0002725	Amus04220	Amus	PF00498:FHA domain
OG0002725	Ani_6894	Ani	PF00498:FHA domain
OG0002725	Aoli06601	Aoli	PF00498:FHA domain
OG0002725	Apse07668	Apse	PF00498:FHA domain
OG0002725	Apu_2750	Apu	PF00498:FHA domain
OG0002725	Asin04461	Asin	PF00498:FHA domain
OG0002725	Asph08513	Asph	PF00498:FHA domain
OG0002725	Aver08598	Aver	PF00498:FHA domain
OG0002725	Bba_3099	Bba	PF00498:FHA domain
OG0002725	Bfu_2480	Bfu	PF00498:FHA domain
OG0002725	Bze_8636	Bze	PF00498:FHA domain
OG0002725	Chi_14060	Chi	PF00498:FHA domain
OG0002725	Cmi_4859	Cmi	PF00498:FHA domain
OG0002725	Cto_2915	Cto	PF00498:FHA domain
OG0002725	Dbro00742	Dbro	PF00498:FHA domain
OG0002725	Dcio107619	Dcio	PF00498:FHA domain
OG0002725	Dcoe01938	Dcoe	PF00498:FHA domain
OG0002725	Ddac03754	Ddac	PF00498:FHA domain
OG0002725	Ddre01931	Ddre	PF00498:FHA domain
OG0002725	Dent_07595	Dent	PF00498:FHA domain
OG0002725	Dhap07502	Dhap	PF00498:FHA domain
OG0002725	Dlep01962	Dlep	PF00498:FHA domain
OG0002725	Dpar07215	Dpar	PF00498:FHA domain
OG0002725	Dque08273	Dque	PF00498:FHA domain
OG0002725	Drc_0889	Drc	PF00498:FHA domain
OG0002725	Dste01250	Dste	PF00498:FHA domain
OG0002725	Dtib07147	Dtib	PF00498:FHA domain
OG0002725	Fgr_8076	Fgr	PF00498:FHA domain
OG0002725	Hhe_8698	Hhe	PF00498:FHA domain
OG0002725	Hmi_2750	Hmi	PF00498:FHA domain
OG0002725	Man_10968	Man	PF00498:FHA domain
OG0002725	Mli_3150	Mli	PF00498:FHA domain
OG0002725	Mro_5666	Mro	PF00498:FHA domain
OG0002725	Ncr_2715	Ncr	PF00498:FHA domain
OG0002725	Pan_1643	Pan	PF00498:FHA domain
OG0002725	Pfi_0588	Pfi	PF00498:FHA domain
OG0002725	Por_2832	Por	PF00498:FHA domain
OG0002725	Tme_4474	Tme	PF00498:FHA domain
OG0002725	Tre_4957	Tre	PF00498:FHA domain
OG0002726	Acon01026	Acon	PF14378:PAP2 superfamily
OG0002726	Afla_06559	Afla	PF14378:PAP2 superfamily
OG0002726	Airi04540	Airi	PF14378:PAP2 superfamily
OG0002726	Amus04236	Amus	PF14378:PAP2 superfamily
OG0002726	Ani_2863	Ani	PF14378:PAP2 superfamily
OG0002726	Aoli06617	Aoli	PF14378:PAP2 superfamily
OG0002726	Apse07684	Apse	PF14378:PAP2 superfamily
OG0002726	Apu_11609	Apu	PF14378:PAP2 superfamily
OG0002726	Asin04478	Asin	PF14378:PAP2 superfamily
OG0002726	Asph08495	Asph	PF14378:PAP2 superfamily
OG0002726	Aver08615	Aver	PF14378:PAP2 superfamily
OG0002726	Aver08616	Aver	PF14378:PAP2 superfamily
OG0002726	Bba_10192	Bba	PF14378:PAP2 superfamily
OG0002726	Bfu_2366	Bfu	PF14378:PAP2 superfamily
OG0002726	Bze_11397	Bze	PF14378:PAP2 superfamily
OG0002726	Chi_14124	Chi	PF14378:PAP2 superfamily
OG0002726	Cmi_9034	Cmi	PF14378:PAP2 superfamily
OG0002726	Cto_2986	Cto	PF14378:PAP2 superfamily
OG0002726	Dbro00724	Dbro	PF14378:PAP2 superfamily
OG0002726	Dcio107605	Dcio	PF14378:PAP2 superfamily
OG0002726	Dcoe01922	Dcoe	PF14378:PAP2 superfamily
OG0002726	Ddac03771	Ddac	PF14378:PAP2 superfamily
OG0002726	Ddre01946	Ddre	PF14378:PAP2 superfamily
OG0002726	Dent_07606	Dent	PF14378:PAP2 superfamily
OG0002726	Dhap07519	Dhap	PF14378:PAP2 superfamily
OG0002726	Dlep01946	Dlep	PF14378:PAP2 superfamily
OG0002726	Dpar07200	Dpar	PF14378:PAP2 superfamily
OG0002726	Dque08258	Dque	PF14378:PAP2 superfamily
OG0002726	Drc_6836	Drc	PF14378:PAP2 superfamily
OG0002726	Dste01234	Dste	PF14378:PAP2 superfamily
OG0002726	Dste01235	Dste	PF14378:PAP2 superfamily
OG0002726	Dtib07132	Dtib	PF14378:PAP2 superfamily
OG0002726	Fgr_0416	Fgr	PF14378:PAP2 superfamily
OG0002726	Hhe_2026	Hhe	PF14378:PAP2 superfamily
OG0002726	Hmi_11609	Hmi	PF14378:PAP2 superfamily
OG0002726	Man_10930	Man	PF14378:PAP2 superfamily
OG0002726	Mli_3340	Mli	PF14378:PAP2 superfamily
OG0002726	Mro_5636	Mro	PF14378:PAP2 superfamily
OG0002726	Ncr_3276	Ncr	PF14378:PAP2 superfamily
OG0002726	Pan_1754	Pan	PF14378:PAP2 superfamily
OG0002726	Pfi_0877	Pfi	PF14378:PAP2 superfamily
OG0002726	Tme_4494	Tme	PF14378:PAP2 superfamily
OG0002726	Tre_4970	Tre	PF14378:PAP2 superfamily
OG0002727	Acon01028	Acon	PF02996:Prefoldin subunit
OG0002727	Afla_06556	Afla	PF02996:Prefoldin subunit
OG0002727	Afla_06557	Afla	PF02996:Prefoldin subunit
OG0002727	Airi04542	Airi	PF02996:Prefoldin subunit
OG0002727	Amus04238	Amus	PF02996:Prefoldin subunit
OG0002727	Ani_3293	Ani	PF02996:Prefoldin subunit
OG0002727	Aoli06619	Aoli	PF02996:Prefoldin subunit
OG0002727	Apse07686	Apse	PF02996:Prefoldin subunit
OG0002727	Apu_4459	Apu	PF02996:Prefoldin subunit
OG0002727	Asin04480	Asin	PF02996:Prefoldin subunit
OG0002727	Asph08493	Asph	PF02996:Prefoldin subunit
OG0002727	Aver08618	Aver	PF02996:Prefoldin subunit
OG0002727	Bba_8677	Bba	PF02996:Prefoldin subunit
OG0002727	Bfu_2418	Bfu	PF02996:Prefoldin subunit
OG0002727	Bze_12743	Bze	PF02996:Prefoldin subunit
OG0002727	Chi_14248	Chi	PF02996:Prefoldin subunit
OG0002727	Cmi_9044	Cmi	PF02996:Prefoldin subunit
OG0002727	Cto_3129	Cto	PF02996:Prefoldin subunit
OG0002727	Dbro00721	Dbro	PF02996:Prefoldin subunit
OG0002727	Dcio107602	Dcio	PF02996:Prefoldin subunit
OG0002727	Dcoe01920	Dcoe	PF02996:Prefoldin subunit
OG0002727	Ddac03774	Ddac	PF02996:Prefoldin subunit
OG0002727	Ddre01949	Ddre	PF02996:Prefoldin subunit
OG0002727	Dhap07521	Dhap	PF02996:Prefoldin subunit
OG0002727	Dlep01944	Dlep	PF02996:Prefoldin subunit
OG0002727	Dpar07197	Dpar	PF02996:Prefoldin subunit
OG0002727	Dque08255	Dque	PF02996:Prefoldin subunit
OG0002727	Drc_0809	Drc	PF02996:Prefoldin subunit
OG0002727	Dste01231	Dste	PF02996:Prefoldin subunit
OG0002727	Dtib07129	Dtib	PF02996:Prefoldin subunit
OG0002727	Fgr_7283	Fgr	PF02996:Prefoldin subunit
OG0002727	Hhe_2093	Hhe	PF02996:Prefoldin subunit
OG0002727	Hmi_4459	Hmi	PF02996:Prefoldin subunit
OG0002727	Man_10921	Man	PF02996:Prefoldin subunit
OG0002727	Mli_2187	Mli	PF02996:Prefoldin subunit
OG0002727	Mro_5628	Mro	PF02996:Prefoldin subunit
OG0002727	Ncr_8408	Ncr	PF02996:Prefoldin subunit
OG0002727	Ncr_8409	Ncr
OG0002727	Pan_1743	Pan	PF02996:Prefoldin subunit
OG0002727	Pfi_12380	Pfi	PF02996:Prefoldin subunit
OG0002727	Por_2758	Por	PF02996:Prefoldin subunit
OG0002727	Tme_4496	Tme	PF02996:Prefoldin subunit
OG0002727	Tre_4974	Tre	PF02996:Prefoldin subunit
OG0002728	Acon01038	Acon	PF05024:N-acetylglucosaminyl transferase component (Gpi1)
OG0002728	Afla_06546	Afla	PF05024:N-acetylglucosaminyl transferase component (Gpi1)
OG0002728	Afla_06547	Afla	PF05024:N-acetylglucosaminyl transferase component (Gpi1)
OG0002728	Airi04550	Airi	PF05024:N-acetylglucosaminyl transferase component (Gpi1)|PF04410:Gar1/Naf1 RNA binding region
OG0002728	Amus04247	Amus	PF05024:N-acetylglucosaminyl transferase component (Gpi1)|PF04410:Gar1/Naf1 RNA binding region
OG0002728	Ani_2845	Ani	PF05024:N-acetylglucosaminyl transferase component (Gpi1)
OG0002728	Aoli06627	Aoli	PF05024:N-acetylglucosaminyl transferase component (Gpi1)|PF04410:Gar1/Naf1 RNA binding region|PF04127:DNA /Pantothenate metabolism flavoprotein
OG0002728	Apse07694	Apse	PF05024:N-acetylglucosaminyl transferase component (Gpi1)|PF04410:Gar1/Naf1 RNA binding region
OG0002728	Apu_4505	Apu	PF05024:N-acetylglucosaminyl transferase component (Gpi1)
OG0002728	Asin04490	Asin	PF05024:N-acetylglucosaminyl transferase component (Gpi1)
OG0002728	Asph08484	Asph	PF05024:N-acetylglucosaminyl transferase component (Gpi1)|PF04410:Gar1/Naf1 RNA binding region
OG0002728	Aver08627	Aver	PF05024:N-acetylglucosaminyl transferase component (Gpi1)
OG0002728	Bba_8871	Bba	PF05024:N-acetylglucosaminyl transferase component (Gpi1)|PF05254:UncharacterisedProtein family (UPF0203)
OG0002728	Bfu_2339	Bfu	PF05024:N-acetylglucosaminyl transferase component (Gpi1)
OG0002728	Bze_12815	Bze	PF05024:N-acetylglucosaminyl transferase component (Gpi1)
OG0002728	Chi_14218	Chi	PF05024:N-acetylglucosaminyl transferase component (Gpi1)
OG0002728	Cmi_8742	Cmi	PF07986:Tubulin binding cofactor C|PF05254:UncharacterisedProtein family (UPF0203)|PF05024:N-acetylglucosaminyl transferase component (Gpi1)
OG0002728	Cto_3099	Cto	PF05024:N-acetylglucosaminyl transferase component (Gpi1)
OG0002728	Dbro00712	Dbro	PF05024:N-acetylglucosaminyl transferase component (Gpi1)
OG0002728	Dcio107594	Dcio	PF05024:N-acetylglucosaminyl transferase component (Gpi1)
OG0002728	Dcoe01911	Dcoe	PF05024:N-acetylglucosaminyl transferase component (Gpi1)
OG0002728	Ddac03783	Ddac	PF04410:Gar1/Naf1 RNA binding region|PF05024:N-acetylglucosaminyl transferase component (Gpi1)
OG0002728	Ddre05553	Ddre	PF05024:N-acetylglucosaminyl transferase component (Gpi1)
OG0002728	Dent_07616	Dent	PF05024:N-acetylglucosaminyl transferase component (Gpi1)
OG0002728	Dhap07530	Dhap	PF05024:N-acetylglucosaminyl transferase component (Gpi1)
OG0002728	Dlep01935	Dlep	PF05024:N-acetylglucosaminyl transferase component (Gpi1)
OG0002728	Dpar07188	Dpar	PF05024:N-acetylglucosaminyl transferase component (Gpi1)
OG0002728	Dque08248	Dque	PF05024:N-acetylglucosaminyl transferase component (Gpi1)
OG0002728	Drc_0928	Drc	PF05024:N-acetylglucosaminyl transferase component (Gpi1)
OG0002728	Dste01224	Dste	PF05024:N-acetylglucosaminyl transferase component (Gpi1)|PF04127:DNA /Pantothenate metabolism flavoprotein
OG0002728	Dtib07121	Dtib	PF01822:WSC domain|PF05024:N-acetylglucosaminyl transferase component (Gpi1)|PF04410:Gar1/Naf1 RNA binding region|PF04127:DNA /Pantothenate metabolism flavoprotein
OG0002728	Fgr_7016	Fgr	PF05024:N-acetylglucosaminyl transferase component (Gpi1)
OG0002728	Hhe_2090	Hhe	PF05024:N-acetylglucosaminyl transferase component (Gpi1)
OG0002728	Hmi_4505	Hmi	PF05024:N-acetylglucosaminyl transferase component (Gpi1)
OG0002728	Man_11012	Man	PF05024:N-acetylglucosaminyl transferase component (Gpi1)
OG0002728	Mli_2354	Mli	PF05024:N-acetylglucosaminyl transferase component (Gpi1)
OG0002728	Mro_11593	Mro	PF05024:N-acetylglucosaminyl transferase component (Gpi1)
OG0002728	Ncr_8412	Ncr	PF05024:N-acetylglucosaminyl transferase component (Gpi1)
OG0002728	Pan_1739	Pan	PF05024:N-acetylglucosaminyl transferase component (Gpi1)
OG0002728	Pfi_0812	Pfi	PF05024:N-acetylglucosaminyl transferase component (Gpi1)
OG0002728	Por_2772	Por	PF05024:N-acetylglucosaminyl transferase component (Gpi1)
OG0002728	Tme_6248	Tme	PF05024:N-acetylglucosaminyl transferase component (Gpi1)
OG0002728	Tre_4949	Tre	PF05024:N-acetylglucosaminyl transferase component (Gpi1)
OG0002729	Acon01044	Acon	PF01871:AMMECR1
OG0002729	Acon01045	Acon	PF01871:AMMECR1
OG0002729	Afla_06538	Afla	PF01871:AMMECR1
OG0002729	Airi04556	Airi	PF01871:AMMECR1
OG0002729	Amus04253	Amus	PF01871:AMMECR1
OG0002729	Ani_6713	Ani	PF01871:AMMECR1
OG0002729	Aoli06633	Aoli	PF01871:AMMECR1
OG0002729	Aoli06634	Aoli	PF01871:AMMECR1
OG0002729	Apse07699	Apse	PF01871:AMMECR1
OG0002729	Apu_5025	Apu	PF01871:AMMECR1
OG0002729	Asin04496	Asin	PF01871:AMMECR1
OG0002729	Asph08479	Asph	PF01871:AMMECR1
OG0002729	Aver08633	Aver	PF01871:AMMECR1
OG0002729	Bba_9721	Bba	PF01871:AMMECR1
OG0002729	Bfu_2492	Bfu	PF01871:AMMECR1
OG0002729	Bze_12760	Bze	PF01871:AMMECR1
OG0002729	Chi_14097	Chi	PF01871:AMMECR1
OG0002729	Cmi_4340	Cmi	PF01871:AMMECR1
OG0002729	Cto_2953	Cto	PF01871:AMMECR1
OG0002729	Dbro00704	Dbro	PF01871:AMMECR1
OG0002729	Dcio107587	Dcio	PF01871:AMMECR1
OG0002729	Dcoe01904	Dcoe	PF01871:AMMECR1
OG0002729	Ddac03790	Ddac	PF01871:AMMECR1
OG0002729	Ddre05559	Ddre	PF01871:AMMECR1
OG0002729	Dent_07517	Dent	PF01871:AMMECR1
OG0002729	Dhap09653	Dhap	PF01871:AMMECR1
OG0002729	Dpar07181	Dpar	PF01871:AMMECR1
OG0002729	Dque08241	Dque	PF01871:AMMECR1
OG0002729	Drc_0883	Drc	PF01871:AMMECR1
OG0002729	Dste01219	Dste	PF01871:AMMECR1
OG0002729	Dtib07117	Dtib	PF01871:AMMECR1
OG0002729	Fgr_8119	Fgr	PF01871:AMMECR1
OG0002729	Hhe_8731	Hhe	PF01871:AMMECR1
OG0002729	Hmi_5025	Hmi	PF01871:AMMECR1
OG0002729	Man_10961	Man	PF01871:AMMECR1
OG0002729	Mli_3158	Mli	PF01871:AMMECR1
OG0002729	Mro_5661	Mro	PF01871:AMMECR1
OG0002729	Ncr_3315	Ncr	PF01871:AMMECR1
OG0002729	Pan_1671	Pan	PF01871:AMMECR1
OG0002729	Pfi_12951	Pfi	PF01871:AMMECR1
OG0002729	Por_1942	Por	PF01871:AMMECR1
OG0002729	Tme_4548	Tme	PF01871:AMMECR1
OG0002729	Tre_5159	Tre	PF01871:AMMECR1
OG0002730	Acon01072	Acon	PF01424:R3H domain|PF01585:G-patch domain
OG0002730	Afla_06506	Afla	PF01424:R3H domain|PF01585:G-patch domain
OG0002730	Airi10086	Airi	PF01585:G-patch domain|PF01424:R3H domain
OG0002730	Amus04280	Amus	PF01424:R3H domain|PF01585:G-patch domain
OG0002730	Ani_6252	Ani	PF01585:G-patch domain|PF01424:R3H domain
OG0002730	Aoli06663	Aoli	PF01585:G-patch domain|PF01424:R3H domain
OG0002730	Apse07727	Apse	PF01585:G-patch domain|PF01424:R3H domain
OG0002730	Apu_2696	Apu	PF01585:G-patch domain|PF01424:R3H domain
OG0002730	Asin04525	Asin	PF01424:R3H domain|PF01585:G-patch domain
OG0002730	Asph08453	Asph	PF01424:R3H domain|PF01585:G-patch domain
OG0002730	Aver08665	Aver	PF01585:G-patch domain|PF01424:R3H domain
OG0002730	Bba_0422	Bba	PF01424:R3H domain|PF01585:G-patch domain
OG0002730	Bfu_2216	Bfu	PF01585:G-patch domain|PF01424:R3H domain
OG0002730	Bze_12694	Bze	PF01585:G-patch domain|PF01424:R3H domain
OG0002730	Chi_3235	Chi	PF01585:G-patch domain|PF01424:R3H domain
OG0002730	Cmi_8932	Cmi	PF01424:R3H domain|PF01585:G-patch domain
OG0002730	Cto_11056	Cto	PF01585:G-patch domain|PF01424:R3H domain
OG0002730	Dbro00672	Dbro	PF10780:39S ribosomalProtein L53/MRP-L53|PF01424:R3H domain|PF01585:G-patch domain
OG0002730	Dcio107562	Dcio	PF01424:R3H domain|PF01585:G-patch domain
OG0002730	Dcoe01874	Dcoe	PF01424:R3H domain|PF01585:G-patch domain
OG0002730	Ddac03823	Ddac	PF01424:R3H domain|PF01585:G-patch domain
OG0002730	Ddre05589	Ddre	PF01424:R3H domain|PF01585:G-patch domain
OG0002730	Dent_03251	Dent	PF01585:G-patch domain|PF01424:R3H domain
OG0002730	Dhap09466	Dhap	PF01585:G-patch domain|PF01424:R3H domain
OG0002730	Dlep01900	Dlep	PF01585:G-patch domain|PF01424:R3H domain
OG0002730	Dpar07155	Dpar	PF01585:G-patch domain|PF01424:R3H domain
OG0002730	Dque08215	Dque	PF01424:R3H domain|PF01585:G-patch domain
OG0002730	Drc_1990	Drc
OG0002730	Dste01193	Dste	PF01585:G-patch domain|PF01424:R3H domain
OG0002730	Dtib07094	Dtib	PF01585:G-patch domain|PF01424:R3H domain
OG0002730	Fgr_11408	Fgr	PF01585:G-patch domain|PF01424:R3H domain
OG0002730	Hhe_2165	Hhe	PF01585:G-patch domain|PF01424:R3H domain
OG0002730	Hmi_2696	Hmi	PF01585:G-patch domain|PF01424:R3H domain
OG0002730	Man_6753	Man	PF01585:G-patch domain|PF01424:R3H domain
OG0002730	Mli_2833	Mli	PF01585:G-patch domain|PF01424:R3H domain
OG0002730	Mro_5511	Mro	PF01585:G-patch domain|PF01424:R3H domain
OG0002730	Ncr_2886	Ncr	PF01585:G-patch domain|PF01424:R3H domain
OG0002730	Pan_10095	Pan	PF01585:G-patch domain|PF01424:R3H domain
OG0002730	Pfi_12598	Pfi	PF01424:R3H domain|PF01585:G-patch domain
OG0002730	Por_4298	Por	PF01585:G-patch domain|PF01424:R3H domain
OG0002730	Tme_2575	Tme	PF01585:G-patch domain|PF01424:R3H domain
OG0002730	Tre_4827	Tre
OG0002730	Tre_4828	Tre	PF01424:R3H domain|PF01585:G-patch domain
OG0002731	Acon01077	Acon	PF00850:Histone deacetylase domain|PF09757:Arb2 domain
OG0002731	Afla_06500	Afla	PF00850:Histone deacetylase domain|PF09757:Arb2 domain
OG0002731	Airi10092	Airi	PF09757:Arb2 domain|PF00850:Histone deacetylase domain
OG0002731	Amus04285	Amus	PF00850:Histone deacetylase domain|PF09757:Arb2 domain
OG0002731	Ani_1522	Ani	PF00850:Histone deacetylase domain|PF09757:Arb2 domain
OG0002731	Aoli06667	Aoli	PF09757:Arb2 domain|PF00850:Histone deacetylase domain
OG0002731	Apse07732	Apse	PF00850:Histone deacetylase domain|PF09757:Arb2 domain
OG0002731	Apu_0645	Apu	PF00850:Histone deacetylase domain|PF09757:Arb2 domain
OG0002731	Asin04531	Asin	PF09757:Arb2 domain|PF00850:Histone deacetylase domain
OG0002731	Asph08447	Asph	PF09757:Arb2 domain|PF00850:Histone deacetylase domain
OG0002731	Aver08671	Aver	PF09757:Arb2 domain|PF00850:Histone deacetylase domain
OG0002731	Bba_5909	Bba	PF09757:Arb2 domain|PF00850:Histone deacetylase domain
OG0002731	Bfu_12485	Bfu	PF00850:Histone deacetylase domain|PF09757:Arb2 domain
OG0002731	Bze_11923	Bze	PF09757:Arb2 domain|PF00850:Histone deacetylase domain
OG0002731	Chi_1615	Chi	PF09757:Arb2 domain|PF00850:Histone deacetylase domain
OG0002731	Cmi_2673	Cmi	PF00850:Histone deacetylase domain|PF09757:Arb2 domain
OG0002731	Cto_4770	Cto	PF00850:Histone deacetylase domain|PF09757:Arb2 domain
OG0002731	Dbro00667	Dbro	PF09757:Arb2 domain|PF00850:Histone deacetylase domain
OG0002731	Dcio107557	Dcio	PF00850:Histone deacetylase domain
OG0002731	Dcoe01869	Dcoe	PF00850:Histone deacetylase domain|PF09757:Arb2 domain
OG0002731	Ddac03829	Ddac	PF09757:Arb2 domain|PF00850:Histone deacetylase domain
OG0002731	Ddre05593	Ddre	PF00850:Histone deacetylase domain|PF09757:Arb2 domain
OG0002731	Dhap09471	Dhap	PF09757:Arb2 domain|PF00850:Histone deacetylase domain
OG0002731	Dlep01894	Dlep	PF09757:Arb2 domain|PF00850:Histone deacetylase domain
OG0002731	Dlep01895	Dlep	PF09757:Arb2 domain
OG0002731	Dpar07151	Dpar	PF00850:Histone deacetylase domain|PF09757:Arb2 domain
OG0002731	Dque08209	Dque	PF09757:Arb2 domain|PF00850:Histone deacetylase domain
OG0002731	Drc_0304	Drc	PF00850:Histone deacetylase domain|PF09757:Arb2 domain
OG0002731	Dste01188	Dste	PF09757:Arb2 domain|PF00850:Histone deacetylase domain
OG0002731	Dtib07088	Dtib	PF09757:Arb2 domain|PF00850:Histone deacetylase domain
OG0002731	Fgr_3704	Fgr	PF00850:Histone deacetylase domain|PF09757:Arb2 domain
OG0002731	Hhe_5767	Hhe	PF09757:Arb2 domain|PF00850:Histone deacetylase domain
OG0002731	Hmi_0645	Hmi	PF00850:Histone deacetylase domain|PF09757:Arb2 domain
OG0002731	Man_8833	Man	PF09757:Arb2 domain|PF00850:Histone deacetylase domain
OG0002731	Mli_3563	Mli	PF09757:Arb2 domain|PF00850:Histone deacetylase domain
OG0002731	Mro_5237	Mro	PF00850:Histone deacetylase domain|PF09757:Arb2 domain
OG0002731	Ncr_0962	Ncr	PF09757:Arb2 domain|PF00850:Histone deacetylase domain
OG0002731	Pan_6287	Pan	PF09757:Arb2 domain|PF00850:Histone deacetylase domain
OG0002731	Pfi_6264	Pfi	PF09757:Arb2 domain|PF00850:Histone deacetylase domain
OG0002731	Por_2564	Por	PF09757:Arb2 domain|PF00850:Histone deacetylase domain
OG0002731	Tme_5751	Tme	PF00850:Histone deacetylase domain
OG0002731	Tme_5752	Tme	PF09757:Arb2 domain
OG0002731	Tre_1994	Tre	PF09757:Arb2 domain|PF00850:Histone deacetylase domain
OG0002732	Acon01087	Acon	PF00956:Nucleosome assemblyProtein (NAP)
OG0002732	Afla_08662	Afla	PF00956:Nucleosome assemblyProtein (NAP)
OG0002732	Airi01296	Airi	PF00956:Nucleosome assemblyProtein (NAP)
OG0002732	Ani_1669	Ani	PF00956:Nucleosome assemblyProtein (NAP)
OG0002732	Aoli00106	Aoli	PF00956:Nucleosome assemblyProtein (NAP)
OG0002732	Apse02458	Apse	PF00956:Nucleosome assemblyProtein (NAP)
OG0002732	Apse02459	Apse	PF00956:Nucleosome assemblyProtein (NAP)
OG0002732	Apu_8284	Apu	PF00956:Nucleosome assemblyProtein (NAP)
OG0002732	Asin02189	Asin	PF00956:Nucleosome assemblyProtein (NAP)
OG0002732	Asph03120	Asph	PF00956:Nucleosome assemblyProtein (NAP)
OG0002732	Aver09321	Aver	PF00956:Nucleosome assemblyProtein (NAP)
OG0002732	Bba_5564	Bba	PF00956:Nucleosome assemblyProtein (NAP)
OG0002732	Bfu_1553	Bfu	PF00956:Nucleosome assemblyProtein (NAP)
OG0002732	Bze_10335	Bze	PF00956:Nucleosome assemblyProtein (NAP)
OG0002732	Chi_10090	Chi	PF00956:Nucleosome assemblyProtein (NAP)
OG0002732	Cmi_0390	Cmi	PF00956:Nucleosome assemblyProtein (NAP)
OG0002732	Cto_6184	Cto	PF00956:Nucleosome assemblyProtein (NAP)
OG0002732	Dbro01121	Dbro	PF00956:Nucleosome assemblyProtein (NAP)
OG0002732	Dcio110456	Dcio	PF00956:Nucleosome assemblyProtein (NAP)
OG0002732	Ddac07930	Ddac	PF00956:Nucleosome assemblyProtein (NAP)
OG0002732	Ddre08319	Ddre	PF00956:Nucleosome assemblyProtein (NAP)
OG0002732	Dent_03477	Dent	PF00956:Nucleosome assemblyProtein (NAP)
OG0002732	Dhap00186	Dhap	PF00956:Nucleosome assemblyProtein (NAP)
OG0002732	Dlep01675	Dlep	PF00956:Nucleosome assemblyProtein (NAP)
OG0002732	Dpar08183	Dpar	PF00956:Nucleosome assemblyProtein (NAP)
OG0002732	Dque09390	Dque	PF00956:Nucleosome assemblyProtein (NAP)
OG0002732	Drc_2865	Drc	PF00956:Nucleosome assemblyProtein (NAP)
OG0002732	Dste07250	Dste	PF00956:Nucleosome assemblyProtein (NAP)
OG0002732	Dtib09034	Dtib	PF00956:Nucleosome assemblyProtein (NAP)
OG0002732	Fgr_8548	Fgr	PF00956:Nucleosome assemblyProtein (NAP)
OG0002732	Hhe_5012	Hhe	PF00956:Nucleosome assemblyProtein (NAP)
OG0002732	Hmi_8284	Hmi	PF00956:Nucleosome assemblyProtein (NAP)
OG0002732	Man_3717	Man	PF00956:Nucleosome assemblyProtein (NAP)
OG0002732	Mli_5243	Mli	PF00956:Nucleosome assemblyProtein (NAP)
OG0002732	Mro_3302	Mro	PF00956:Nucleosome assemblyProtein (NAP)
OG0002732	Ncr_4216	Ncr	PF00956:Nucleosome assemblyProtein (NAP)
OG0002732	Pan_8943	Pan	PF00956:Nucleosome assemblyProtein (NAP)
OG0002732	Pfi_11599	Pfi	PF00956:Nucleosome assemblyProtein (NAP)
OG0002732	Pfi_7434	Pfi	PF00956:Nucleosome assemblyProtein (NAP)
OG0002732	Por_12919	Por	PF00956:Nucleosome assemblyProtein (NAP)
OG0002732	Por_1753	Por	PF00956:Nucleosome assemblyProtein (NAP)
OG0002732	Tme_7285	Tme	PF00956:Nucleosome assemblyProtein (NAP)
OG0002732	Tre_0869	Tre	PF00956:Nucleosome assemblyProtein (NAP)
OG0002733	Acon01142	Acon
OG0002733	Afla_08716	Afla
OG0002733	Airi01355	Airi
OG0002733	Amus00164	Amus
OG0002733	Ani_1746	Ani
OG0002733	Aoli00162	Aoli
OG0002733	Apse02507	Apse
OG0002733	Apu_8411	Apu
OG0002733	Asin02128	Asin
OG0002733	Asph03023	Asph
OG0002733	Aver09263	Aver
OG0002733	Bba_3894	Bba
OG0002733	Bfu_6781	Bfu
OG0002733	Bze_4302	Bze
OG0002733	Chi_9412	Chi
OG0002733	Cmi_2111	Cmi
OG0002733	Cto_5432	Cto
OG0002733	Dbro07874	Dbro
OG0002733	Dcio110386	Dcio
OG0002733	Dcoe04849	Dcoe
OG0002733	Ddac07883	Ddac
OG0002733	Ddre06599	Ddre
OG0002733	Dent_03295	Dent
OG0002733	Dhap00101	Dhap
OG0002733	Dlep07850	Dlep
OG0002733	Dpar08105	Dpar
OG0002733	Dque09326	Dque
OG0002733	Drc_2193	Drc
OG0002733	Dste07297	Dste
OG0002733	Dtib09111	Dtib
OG0002733	Fgr_6876	Fgr
OG0002733	Hhe_9659	Hhe
OG0002733	Hmi_8411	Hmi
OG0002733	Man_1649	Man
OG0002733	Mli_5585	Mli
OG0002733	Mro_4055	Mro
OG0002733	Ncr_8766	Ncr
OG0002733	Ncr_8767	Ncr
OG0002733	Pan_8414	Pan
OG0002733	Pfi_3362	Pfi
OG0002733	Por_6277	Por
OG0002733	Tme_7128	Tme
OG0002733	Tre_5355	Tre
OG0002734	Acon01189	Acon	PF03198:Glucanosyltransferase
OG0002734	Afla_08764	Afla	PF03198:Glucanosyltransferase
OG0002734	Airi01397	Airi	PF03198:Glucanosyltransferase
OG0002734	Amus00210	Amus	PF03198:Glucanosyltransferase
OG0002734	Aoli00210	Aoli	PF03198:Glucanosyltransferase
OG0002734	Apse02548	Apse	PF03198:Glucanosyltransferase
OG0002734	Apu_9051	Apu	PF03198:Glucanosyltransferase
OG0002734	Asin02079	Asin	PF03198:Glucanosyltransferase
OG0002734	Asph02981	Asph	PF03198:Glucanosyltransferase
OG0002734	Aver10031	Aver	PF03198:Glucanosyltransferase
OG0002734	Bba_7499	Bba	PF03198:Glucanosyltransferase
OG0002734	Bfu_4954	Bfu	PF03198:Glucanosyltransferase
OG0002734	Bze_9606	Bze	PF03198:Glucanosyltransferase
OG0002734	Chi_4186	Chi	PF03198:Glucanosyltransferase
OG0002734	Cmi_5434	Cmi	PF03198:Glucanosyltransferase
OG0002734	Cto_4271	Cto	PF03198:Glucanosyltransferase
OG0002734	Dbro07926	Dbro	PF03198:Glucanosyltransferase
OG0002734	Dcio110312	Dcio	PF03198:Glucanosyltransferase
OG0002734	Dcoe05028	Dcoe	PF03198:Glucanosyltransferase
OG0002734	Ddac08592	Ddac	PF03198:Glucanosyltransferase
OG0002734	Ddre06708	Ddre	PF03198:Glucanosyltransferase
OG0002734	Dent_03365	Dent	PF03198:Glucanosyltransferase
OG0002734	Dhap00034	Dhap	PF03198:Glucanosyltransferase
OG0002734	Dlep07905	Dlep	PF03198:Glucanosyltransferase
OG0002734	Dpar08044	Dpar	PF03198:Glucanosyltransferase
OG0002734	Dque09275	Dque	PF03198:Glucanosyltransferase
OG0002734	Drc_7264	Drc	PF03198:Glucanosyltransferase
OG0002734	Dste07333	Dste	PF03198:Glucanosyltransferase
OG0002734	Dtib09172	Dtib	PF03198:Glucanosyltransferase
OG0002734	Hhe_0598	Hhe
OG0002734	Hhe_10394	Hhe	PF03198:Glucanosyltransferase
OG0002734	Hhe_14359	Hhe	PF03198:Glucanosyltransferase
OG0002734	Hhe_9761	Hhe	PF03198:Glucanosyltransferase
OG0002734	Hmi_9051	Hmi	PF03198:Glucanosyltransferase
OG0002734	Man_10057	Man	PF03198:Glucanosyltransferase
OG0002734	Mli_4761	Mli	PF03198:Glucanosyltransferase
OG0002734	Mro_8148	Mro	PF03198:Glucanosyltransferase
OG0002734	Ncr_5944	Ncr	PF03198:Glucanosyltransferase
OG0002734	Pan_1101	Pan	PF03198:Glucanosyltransferase
OG0002734	Pan_6591	Pan	PF03198:Glucanosyltransferase
OG0002734	Pfi_6239	Pfi	PF03198:Glucanosyltransferase
OG0002734	Por_4741	Por	PF03198:Glucanosyltransferase
OG0002734	Tre_4062	Tre	PF03198:Glucanosyltransferase
OG0002735	Acon01200	Acon	PF02127:Aminopeptidase I zinc metalloprotease (M18)
OG0002735	Afla_08777	Afla	PF02127:Aminopeptidase I zinc metalloprotease (M18)
OG0002735	Airi01409	Airi	PF02127:Aminopeptidase I zinc metalloprotease (M18)
OG0002735	Amus00221	Amus	PF02127:Aminopeptidase I zinc metalloprotease (M18)
OG0002735	Ani_1769	Ani	PF02127:Aminopeptidase I zinc metalloprotease (M18)
OG0002735	Aoli00221	Aoli	PF13561:Enoyl-(Acyl carrierProtein) reductase|PF02127:Aminopeptidase I zinc metalloprotease (M18)
OG0002735	Apse02561	Apse	PF02127:Aminopeptidase I zinc metalloprotease (M18)|PF00106:short chain dehydrogenase
OG0002735	Apu_8427	Apu	PF02127:Aminopeptidase I zinc metalloprotease (M18)
OG0002735	Asin02068	Asin	PF02127:Aminopeptidase I zinc metalloprotease (M18)
OG0002735	Asph02968	Asph	PF02127:Aminopeptidase I zinc metalloprotease (M18)
OG0002735	Aver05157	Aver
OG0002735	Aver10020	Aver	PF02127:Aminopeptidase I zinc metalloprotease (M18)
OG0002735	Bba_1083	Bba	PF02127:Aminopeptidase I zinc metalloprotease (M18)
OG0002735	Bba_8048	Bba	PF02127:Aminopeptidase I zinc metalloprotease (M18)
OG0002735	Bfu_1448	Bfu	PF02127:Aminopeptidase I zinc metalloprotease (M18)
OG0002735	Bze_8249	Bze	PF02127:Aminopeptidase I zinc metalloprotease (M18)
OG0002735	Chi_9550	Chi	PF02127:Aminopeptidase I zinc metalloprotease (M18)
OG0002735	Cmi_7170	Cmi	PF02127:Aminopeptidase I zinc metalloprotease (M18)
OG0002735	Cto_5586	Cto	PF02127:Aminopeptidase I zinc metalloprotease (M18)
OG0002735	Dbro07934	Dbro	PF02127:Aminopeptidase I zinc metalloprotease (M18)|PF13561:Enoyl-(Acyl carrierProtein) reductase
OG0002735	Dcio110302	Dcio	PF02127:Aminopeptidase I zinc metalloprotease (M18)
OG0002735	Dcoe05037	Dcoe	PF02127:Aminopeptidase I zinc metalloprotease (M18)|PF13561:Enoyl-(Acyl carrierProtein) reductase
OG0002735	Ddac08584	Ddac	PF02127:Aminopeptidase I zinc metalloprotease (M18)|PF13561:Enoyl-(Acyl carrierProtein) reductase
OG0002735	Ddre06699	Ddre	PF02127:Aminopeptidase I zinc metalloprotease (M18)
OG0002735	Dent_03283	Dent	PF02127:Aminopeptidase I zinc metalloprotease (M18)
OG0002735	Dhap00022	Dhap	PF02127:Aminopeptidase I zinc metalloprotease (M18)
OG0002735	Dlep07916	Dlep	PF02127:Aminopeptidase I zinc metalloprotease (M18)|PF13561:Enoyl-(Acyl carrierProtein) reductase
OG0002735	Dpar08032	Dpar	PF02127:Aminopeptidase I zinc metalloprotease (M18)
OG0002735	Dque09262	Dque	PF02127:Aminopeptidase I zinc metalloprotease (M18)
OG0002735	Drc_7663	Drc	PF02127:Aminopeptidase I zinc metalloprotease (M18)
OG0002735	Dste07341	Dste	PF13561:Enoyl-(Acyl carrierProtein) reductase|PF02127:Aminopeptidase I zinc metalloprotease (M18)
OG0002735	Dtib09183	Dtib	PF02127:Aminopeptidase I zinc metalloprotease (M18)|PF13561:Enoyl-(Acyl carrierProtein) reductase
OG0002735	Fgr_7098	Fgr	PF02127:Aminopeptidase I zinc metalloprotease (M18)
OG0002735	Hhe_0970	Hhe	PF02127:Aminopeptidase I zinc metalloprotease (M18)
OG0002735	Hmi_8427	Hmi	PF02127:Aminopeptidase I zinc metalloprotease (M18)
OG0002735	Man_8298	Man	PF02127:Aminopeptidase I zinc metalloprotease (M18)
OG0002735	Mli_5290	Mli	PF02127:Aminopeptidase I zinc metalloprotease (M18)
OG0002735	Mro_2083	Mro	PF02127:Aminopeptidase I zinc metalloprotease (M18)
OG0002735	Ncr_4242	Ncr	PF02127:Aminopeptidase I zinc metalloprotease (M18)
OG0002735	Pan_8673	Pan	PF02127:Aminopeptidase I zinc metalloprotease (M18)
OG0002735	Pfi_6872	Pfi	PF02127:Aminopeptidase I zinc metalloprotease (M18)
OG0002735	Por_5928	Por	PF02127:Aminopeptidase I zinc metalloprotease (M18)
OG0002735	Tre_5234	Tre	PF02127:Aminopeptidase I zinc metalloprotease (M18)
OG0002736	Acon01207	Acon	PF08704:tRNA methyltransferase complex GCD14 subunit
OG0002736	Afla_08784	Afla	PF02230:Phospholipase/Carboxylesterase|PF08704:tRNA methyltransferase complex GCD14 subunit
OG0002736	Airi01416	Airi	PF08704:tRNA methyltransferase complex GCD14 subunit
OG0002736	Amus00229	Amus	PF08704:tRNA methyltransferase complex GCD14 subunit
OG0002736	Ani_3722	Ani	PF08704:tRNA methyltransferase complex GCD14 subunit
OG0002736	Aoli00228	Aoli	PF08704:tRNA methyltransferase complex GCD14 subunit
OG0002736	Apse02568	Apse	PF08704:tRNA methyltransferase complex GCD14 subunit
OG0002736	Apu_8331	Apu	PF08704:tRNA methyltransferase complex GCD14 subunit
OG0002736	Asin02061	Asin	PF08704:tRNA methyltransferase complex GCD14 subunit
OG0002736	Asph02959	Asph	PF08704:tRNA methyltransferase complex GCD14 subunit
OG0002736	Aver10013	Aver	PF08704:tRNA methyltransferase complex GCD14 subunit
OG0002736	Bba_8286	Bba	PF08704:tRNA methyltransferase complex GCD14 subunit
OG0002736	Bfu_1442	Bfu	PF08704:tRNA methyltransferase complex GCD14 subunit
OG0002736	Bze_8344	Bze	PF08704:tRNA methyltransferase complex GCD14 subunit
OG0002736	Chi_9666	Chi	PF08704:tRNA methyltransferase complex GCD14 subunit
OG0002736	Cmi_3052	Cmi	PF01423:LSM domain|PF08704:tRNA methyltransferase complex GCD14 subunit
OG0002736	Cto_5709	Cto	PF08704:tRNA methyltransferase complex GCD14 subunit
OG0002736	Dbro07940	Dbro	PF08704:tRNA methyltransferase complex GCD14 subunit
OG0002736	Dcio110296	Dcio	PF08704:tRNA methyltransferase complex GCD14 subunit
OG0002736	Dcoe05044	Dcoe	PF08704:tRNA methyltransferase complex GCD14 subunit
OG0002736	Ddac08580	Ddac	PF08704:tRNA methyltransferase complex GCD14 subunit
OG0002736	Ddre06716	Ddre	PF08704:tRNA methyltransferase complex GCD14 subunit
OG0002736	Dent_03329	Dent	PF08704:tRNA methyltransferase complex GCD14 subunit
OG0002736	Dhap00015	Dhap	PF08704:tRNA methyltransferase complex GCD14 subunit
OG0002736	Dlep07931	Dlep	PF08704:tRNA methyltransferase complex GCD14 subunit
OG0002736	Dpar08025	Dpar	PF08704:tRNA methyltransferase complex GCD14 subunit
OG0002736	Dque09254	Dque	PF08704:tRNA methyltransferase complex GCD14 subunit
OG0002736	Drc_7753	Drc	PF08704:tRNA methyltransferase complex GCD14 subunit
OG0002736	Dste07348	Dste	PF08704:tRNA methyltransferase complex GCD14 subunit
OG0002736	Dtib09189	Dtib	PF08704:tRNA methyltransferase complex GCD14 subunit
OG0002736	Fgr_6913	Fgr	PF08704:tRNA methyltransferase complex GCD14 subunit
OG0002736	Hhe_0967	Hhe	PF08704:tRNA methyltransferase complex GCD14 subunit
OG0002736	Hmi_8331	Hmi	PF08704:tRNA methyltransferase complex GCD14 subunit
OG0002736	Man_1679	Man	PF08704:tRNA methyltransferase complex GCD14 subunit
OG0002736	Mli_2603	Mli	PF08704:tRNA methyltransferase complex GCD14 subunit
OG0002736	Mro_4080	Mro	PF08704:tRNA methyltransferase complex GCD14 subunit
OG0002736	Ncr_4246	Ncr	PF08704:tRNA methyltransferase complex GCD14 subunit
OG0002736	Pan_8667	Pan	PF08704:tRNA methyltransferase complex GCD14 subunit
OG0002736	Pfi_6869	Pfi	PF08704:tRNA methyltransferase complex GCD14 subunit
OG0002736	Por_6830	Por	PF08704:tRNA methyltransferase complex GCD14 subunit
OG0002736	Por_6831	Por	PF08704:tRNA methyltransferase complex GCD14 subunit
OG0002736	Tme_5581	Tme	PF08704:tRNA methyltransferase complex GCD14 subunit
OG0002736	Tre_5513	Tre	PF08704:tRNA methyltransferase complex GCD14 subunit
OG0002737	Acon01211	Acon	PF01974:tRNA intron endonuclease, catalytic C-terminal domain
OG0002737	Afla_08786	Afla	PF01974:tRNA intron endonuclease, catalytic C-terminal domain
OG0002737	Airi01419	Airi	PF01974:tRNA intron endonuclease, catalytic C-terminal domain
OG0002737	Amus00233	Amus	PF01974:tRNA intron endonuclease, catalytic C-terminal domain
OG0002737	Ani_1772	Ani	PF08605:Fungal Rad9-like Rad53-binding|PF00533:BRCA1 C Terminus (BRCT) domain|PF01974:tRNA intron endonuclease, catalytic C-terminal domain
OG0002737	Aoli00232	Aoli	PF01974:tRNA intron endonuclease, catalytic C-terminal domain
OG0002737	Apse02571	Apse	PF01974:tRNA intron endonuclease, catalytic C-terminal domain
OG0002737	Apu_8043	Apu	PF01974:tRNA intron endonuclease, catalytic C-terminal domain
OG0002737	Asin02057	Asin	PF01974:tRNA intron endonuclease, catalytic C-terminal domain
OG0002737	Asph02955	Asph	PF01974:tRNA intron endonuclease, catalytic C-terminal domain
OG0002737	Aver10010	Aver	PF01974:tRNA intron endonuclease, catalytic C-terminal domain
OG0002737	Bba_3857	Bba	PF01974:tRNA intron endonuclease, catalytic C-terminal domain
OG0002737	Bfu_1505	Bfu	PF01974:tRNA intron endonuclease, catalytic C-terminal domain
OG0002737	Bze_6797	Bze	PF01974:tRNA intron endonuclease, catalytic C-terminal domain
OG0002737	Chi_9644	Chi	PF01974:tRNA intron endonuclease, catalytic C-terminal domain
OG0002737	Cmi_0279	Cmi	PF01974:tRNA intron endonuclease, catalytic C-terminal domain
OG0002737	Cto_5686	Cto	PF01974:tRNA intron endonuclease, catalytic C-terminal domain
OG0002737	Dbro07942	Dbro	PF01974:tRNA intron endonuclease, catalytic C-terminal domain
OG0002737	Dcio110292	Dcio	PF01974:tRNA intron endonuclease, catalytic C-terminal domain
OG0002737	Dcoe05046	Dcoe	PF01974:tRNA intron endonuclease, catalytic C-terminal domain
OG0002737	Ddac08578	Ddac	PF01974:tRNA intron endonuclease, catalytic C-terminal domain
OG0002737	Ddre06721	Ddre	PF01974:tRNA intron endonuclease, catalytic C-terminal domain
OG0002737	Dent_03331	Dent	PF01974:tRNA intron endonuclease, catalytic C-terminal domain
OG0002737	Dhap00010	Dhap	PF01974:tRNA intron endonuclease, catalytic C-terminal domain
OG0002737	Dlep07926	Dlep	PF01974:tRNA intron endonuclease, catalytic C-terminal domain
OG0002737	Dpar08020	Dpar	PF01974:tRNA intron endonuclease, catalytic C-terminal domain
OG0002737	Dque09249	Dque	PF01974:tRNA intron endonuclease, catalytic C-terminal domain
OG0002737	Drc_7762	Drc	PF01974:tRNA intron endonuclease, catalytic C-terminal domain
OG0002737	Dste07349	Dste	PF01974:tRNA intron endonuclease, catalytic C-terminal domain
OG0002737	Dtib09193	Dtib	PF01974:tRNA intron endonuclease, catalytic C-terminal domain
OG0002737	Fgr_6902	Fgr	PF01974:tRNA intron endonuclease, catalytic C-terminal domain
OG0002737	Hhe_0409	Hhe	PF01974:tRNA intron endonuclease, catalytic C-terminal domain
OG0002737	Hmi_8043	Hmi	PF01974:tRNA intron endonuclease, catalytic C-terminal domain
OG0002737	Man_7327	Man	PF01974:tRNA intron endonuclease, catalytic C-terminal domain
OG0002737	Mli_4883	Mli	PF01974:tRNA intron endonuclease, catalytic C-terminal domain
OG0002737	Mro_10274	Mro	PF01974:tRNA intron endonuclease, catalytic C-terminal domain
OG0002737	Ncr_4147	Ncr	PF01974:tRNA intron endonuclease, catalytic C-terminal domain
OG0002737	Pan_8521	Pan
OG0002737	Pan_8522	Pan	PF01974:tRNA intron endonuclease, catalytic C-terminal domain
OG0002737	Pfi_7287	Pfi	PF01974:tRNA intron endonuclease, catalytic C-terminal domain
OG0002737	Por_11779	Por	PF01974:tRNA intron endonuclease, catalytic C-terminal domain
OG0002737	Tme_7121	Tme	PF01974:tRNA intron endonuclease, catalytic C-terminal domain
OG0002737	Tre_5367	Tre	PF01974:tRNA intron endonuclease, catalytic C-terminal domain
OG0002738	Acon01215	Acon	PF17146:PIN domain of ribonuclease|PF08772:Nin one binding (NOB1) Zn-ribbon like
OG0002738	Afla_08791	Afla	PF08772:Nin one binding (NOB1) Zn-ribbon like|PF17146:PIN domain of ribonuclease
OG0002738	Afla_08792	Afla	PF17146:PIN domain of ribonuclease
OG0002738	Airi01423	Airi	PF08772:Nin one binding (NOB1) Zn-ribbon like|PF17146:PIN domain of ribonuclease
OG0002738	Amus00237	Amus	PF08772:Nin one binding (NOB1) Zn-ribbon like|PF17146:PIN domain of ribonuclease
OG0002738	Ani_1770	Ani	PF17146:PIN domain of ribonuclease|PF08772:Nin one binding (NOB1) Zn-ribbon like
OG0002738	Aoli00236	Aoli	PF08772:Nin one binding (NOB1) Zn-ribbon like|PF17146:PIN domain of ribonuclease
OG0002738	Apse02575	Apse	PF17146:PIN domain of ribonuclease|PF08772:Nin one binding (NOB1) Zn-ribbon like
OG0002738	Apu_8370	Apu	PF17146:PIN domain of ribonuclease|PF08772:Nin one binding (NOB1) Zn-ribbon like
OG0002738	Asin02053	Asin	PF17146:PIN domain of ribonuclease|PF08772:Nin one binding (NOB1) Zn-ribbon like
OG0002738	Asph02951	Asph	PF17146:PIN domain of ribonuclease|PF08772:Nin one binding (NOB1) Zn-ribbon like
OG0002738	Aver10006	Aver	PF08772:Nin one binding (NOB1) Zn-ribbon like|PF17146:PIN domain of ribonuclease
OG0002738	Bba_6660	Bba	PF08772:Nin one binding (NOB1) Zn-ribbon like|PF17146:PIN domain of ribonuclease
OG0002738	Bfu_12385	Bfu	PF08772:Nin one binding (NOB1) Zn-ribbon like|PF17146:PIN domain of ribonuclease
OG0002738	Bze_8276	Bze	PF08772:Nin one binding (NOB1) Zn-ribbon like|PF17146:PIN domain of ribonuclease
OG0002738	Chi_9334	Chi	PF08772:Nin one binding (NOB1) Zn-ribbon like|PF17146:PIN domain of ribonuclease
OG0002738	Cmi_5922	Cmi	PF17146:PIN domain of ribonuclease|PF08772:Nin one binding (NOB1) Zn-ribbon like
OG0002738	Cto_5348	Cto	PF08772:Nin one binding (NOB1) Zn-ribbon like|PF17146:PIN domain of ribonuclease
OG0002738	Dbro07946	Dbro	PF08772:Nin one binding (NOB1) Zn-ribbon like|PF17146:PIN domain of ribonuclease
OG0002738	Dcio110289	Dcio	PF17146:PIN domain of ribonuclease|PF08772:Nin one binding (NOB1) Zn-ribbon like
OG0002738	Dcoe05049	Dcoe	PF17146:PIN domain of ribonuclease|PF08772:Nin one binding (NOB1) Zn-ribbon like
OG0002738	Ddac08574	Ddac	PF08772:Nin one binding (NOB1) Zn-ribbon like|PF17146:PIN domain of ribonuclease
OG0002738	Ddre06725	Ddre	PF17146:PIN domain of ribonuclease|PF08772:Nin one binding (NOB1) Zn-ribbon like
OG0002738	Dent_03368	Dent	PF17146:PIN domain of ribonuclease|PF08772:Nin one binding (NOB1) Zn-ribbon like
OG0002738	Dhap00006	Dhap	PF08772:Nin one binding (NOB1) Zn-ribbon like|PF17146:PIN domain of ribonuclease
OG0002738	Dlep07923	Dlep	PF17146:PIN domain of ribonuclease|PF08772:Nin one binding (NOB1) Zn-ribbon like
OG0002738	Dpar08016	Dpar	PF17146:PIN domain of ribonuclease|PF08772:Nin one binding (NOB1) Zn-ribbon like
OG0002738	Dque09245	Dque	PF17146:PIN domain of ribonuclease|PF08772:Nin one binding (NOB1) Zn-ribbon like
OG0002738	Drc_6918	Drc	PF08772:Nin one binding (NOB1) Zn-ribbon like|PF17146:PIN domain of ribonuclease
OG0002738	Dste07353	Dste	PF08772:Nin one binding (NOB1) Zn-ribbon like|PF17146:PIN domain of ribonuclease
OG0002738	Dtib09197	Dtib	PF17146:PIN domain of ribonuclease|PF08772:Nin one binding (NOB1) Zn-ribbon like
OG0002738	Fgr_10468	Fgr	PF17146:PIN domain of ribonuclease|PF08772:Nin one binding (NOB1) Zn-ribbon like
OG0002738	Hhe_9744	Hhe	PF17146:PIN domain of ribonuclease|PF08772:Nin one binding (NOB1) Zn-ribbon like
OG0002738	Hmi_8370	Hmi	PF17146:PIN domain of ribonuclease|PF08772:Nin one binding (NOB1) Zn-ribbon like
OG0002738	Man_7725	Man	PF17146:PIN domain of ribonuclease|PF08772:Nin one binding (NOB1) Zn-ribbon like
OG0002738	Mli_2472	Mli	PF17146:PIN domain of ribonuclease|PF08772:Nin one binding (NOB1) Zn-ribbon like
OG0002738	Mro_0927	Mro	PF17146:PIN domain of ribonuclease|PF08772:Nin one binding (NOB1) Zn-ribbon like
OG0002738	Ncr_1743	Ncr	PF08772:Nin one binding (NOB1) Zn-ribbon like|PF17146:PIN domain of ribonuclease
OG0002738	Pan_8436	Pan	PF08772:Nin one binding (NOB1) Zn-ribbon like|PF17146:PIN domain of ribonuclease
OG0002738	Pfi_4461	Pfi	PF08772:Nin one binding (NOB1) Zn-ribbon like|PF17146:PIN domain of ribonuclease
OG0002738	Por_11558	Por	PF08772:Nin one binding (NOB1) Zn-ribbon like|PF17146:PIN domain of ribonuclease
OG0002738	Tme_0891	Tme	PF17146:PIN domain of ribonuclease|PF08772:Nin one binding (NOB1) Zn-ribbon like
OG0002738	Tre_5429	Tre	PF08772:Nin one binding (NOB1) Zn-ribbon like|PF17146:PIN domain of ribonuclease
OG0002739	Acon01270	Acon	PF04479:RTA1 likeProtein
OG0002739	Afla_08833	Afla	PF04479:RTA1 likeProtein
OG0002739	Airi01471	Airi	PF04479:RTA1 likeProtein
OG0002739	Amus00285	Amus	PF04479:RTA1 likeProtein
OG0002739	Ani_1352	Ani	PF04479:RTA1 likeProtein
OG0002739	Aoli00289	Aoli	PF04479:RTA1 likeProtein
OG0002739	Apse02614	Apse	PF04479:RTA1 likeProtein
OG0002739	Asin02001	Asin	PF04479:RTA1 likeProtein
OG0002739	Asph02903	Asph	PF04479:RTA1 likeProtein
OG0002739	Bba_7369	Bba	PF04479:RTA1 likeProtein
OG0002739	Bfu_0950	Bfu	PF04479:RTA1 likeProtein
OG0002739	Bfu_11089	Bfu	PF04479:RTA1 likeProtein
OG0002739	Bfu_1803	Bfu	PF04479:RTA1 likeProtein
OG0002739	Chi_0449	Chi	PF04479:RTA1 likeProtein
OG0002739	Chi_14517	Chi	PF04479:RTA1 likeProtein
OG0002739	Cmi_3179	Cmi	PF04479:RTA1 likeProtein
OG0002739	Cmi_7180	Cmi	PF04479:RTA1 likeProtein
OG0002739	Cto_3394	Cto	PF04479:RTA1 likeProtein
OG0002739	Cto_8403	Cto	PF04479:RTA1 likeProtein
OG0002739	Cto_8903	Cto	PF04479:RTA1 likeProtein
OG0002739	Dbro08065	Dbro	PF04479:RTA1 likeProtein
OG0002739	Dcio107512	Dcio	PF04479:RTA1 likeProtein
OG0002739	Dcio110211	Dcio	PF04479:RTA1 likeProtein
OG0002739	Dcoe09248	Dcoe	PF04479:RTA1 likeProtein
OG0002739	Ddac08426	Ddac	PF04479:RTA1 likeProtein
OG0002739	Ddre09079	Ddre	PF04479:RTA1 likeProtein
OG0002739	Dent_03226	Dent	PF04479:RTA1 likeProtein
OG0002739	Dhap05373	Dhap	PF04479:RTA1 likeProtein
OG0002739	Dlep09288	Dlep	PF04479:RTA1 likeProtein
OG0002739	Dpar10022	Dpar	PF04479:RTA1 likeProtein
OG0002739	Dque02584	Dque	PF04479:RTA1 likeProtein
OG0002739	Drc_4960	Drc	PF04479:RTA1 likeProtein
OG0002739	Dste02357	Dste	PF04479:RTA1 likeProtein
OG0002739	Dtib10054	Dtib	PF04479:RTA1 likeProtein
OG0002739	Fgr_6106	Fgr	PF04479:RTA1 likeProtein
OG0002739	Fgr_6642	Fgr	PF04479:RTA1 likeProtein
OG0002739	Hhe_15805	Hhe	PF04479:RTA1 likeProtein
OG0002739	Hhe_9618	Hhe	PF04479:RTA1 likeProtein
OG0002739	Man_1782	Man	PF04479:RTA1 likeProtein
OG0002739	Mro_10954	Mro	PF04479:RTA1 likeProtein
OG0002739	Pfi_11661	Pfi	PF04479:RTA1 likeProtein
OG0002739	Por_0888	Por	PF04479:RTA1 likeProtein
OG0002739	Tre_1646	Tre	PF04479:RTA1 likeProtein
OG0002740	Acon01273	Acon	PF04791:LMBR1-like membraneProtein
OG0002740	Afla_08836	Afla	PF04791:LMBR1-like membraneProtein
OG0002740	Airi01474	Airi	PF04791:LMBR1-like membraneProtein
OG0002740	Amus00288	Amus	PF04791:LMBR1-like membraneProtein
OG0002740	Ani_1910	Ani	PF02179:BAG domain|PF04791:LMBR1-like membraneProtein
OG0002740	Aoli00292	Aoli	PF04791:LMBR1-like membraneProtein
OG0002740	Apse02617	Apse	PF04791:LMBR1-like membraneProtein
OG0002740	Apu_3314	Apu	PF04791:LMBR1-like membraneProtein
OG0002740	Asin01998	Asin	PF04791:LMBR1-like membraneProtein
OG0002740	Asph02900	Asph	PF04791:LMBR1-like membraneProtein
OG0002740	Aver03530	Aver	PF04791:LMBR1-like membraneProtein
OG0002740	Bba_6309	Bba	PF04791:LMBR1-like membraneProtein
OG0002740	Bfu_9046	Bfu	PF04791:LMBR1-like membraneProtein
OG0002740	Bze_7143	Bze	PF04791:LMBR1-like membraneProtein
OG0002740	Chi_12021	Chi	PF04791:LMBR1-like membraneProtein
OG0002740	Cmi_9246	Cmi	PF04791:LMBR1-like membraneProtein
OG0002740	Cto_0796	Cto	PF04791:LMBR1-like membraneProtein
OG0002740	Dbro08062	Dbro	PF04791:LMBR1-like membraneProtein
OG0002740	Dcio110218	Dcio	PF04791:LMBR1-like membraneProtein
OG0002740	Dcoe09251	Dcoe	PF04791:LMBR1-like membraneProtein
OG0002740	Ddac08421	Ddac	PF04791:LMBR1-like membraneProtein
OG0002740	Ddac08422	Ddac	PF04791:LMBR1-like membraneProtein
OG0002740	Ddre09076	Ddre	PF04791:LMBR1-like membraneProtein
OG0002740	Dent_03165	Dent	PF04791:LMBR1-like membraneProtein
OG0002740	Dhap05378	Dhap	PF04791:LMBR1-like membraneProtein
OG0002740	Dlep09492	Dlep	PF04791:LMBR1-like membraneProtein
OG0002740	Dpar10009	Dpar	PF04791:LMBR1-like membraneProtein
OG0002740	Dque02587	Dque	PF04791:LMBR1-like membraneProtein
OG0002740	Drc_6172	Drc	PF04791:LMBR1-like membraneProtein
OG0002740	Dste02360	Dste	PF04791:LMBR1-like membraneProtein
OG0002740	Dtib10061	Dtib	PF04791:LMBR1-like membraneProtein
OG0002740	Fgr_8397	Fgr	PF04791:LMBR1-like membraneProtein
OG0002740	Hhe_12137	Hhe	PF04791:LMBR1-like membraneProtein
OG0002740	Hmi_3314	Hmi	PF04791:LMBR1-like membraneProtein
OG0002740	Man_6312	Man	PF04791:LMBR1-like membraneProtein
OG0002740	Mli_7533	Mli	PF04791:LMBR1-like membraneProtein
OG0002740	Mro_4806	Mro	PF04791:LMBR1-like membraneProtein
OG0002740	Ncr_1177	Ncr	PF04791:LMBR1-like membraneProtein
OG0002740	Pan_4819	Pan	PF04791:LMBR1-like membraneProtein
OG0002740	Pfi_3443	Pfi	PF04791:LMBR1-like membraneProtein
OG0002740	Por_6987	Por	PF04791:LMBR1-like membraneProtein
OG0002740	Tme_1976	Tme	PF04791:LMBR1-like membraneProtein
OG0002740	Tre_6861	Tre	PF04791:LMBR1-like membraneProtein
OG0002741	Acon01277	Acon	PF01454:MAGE homology domain
OG0002741	Afla_08840	Afla	PF01454:MAGE homology domain
OG0002741	Airi01478	Airi	PF01454:MAGE homology domain
OG0002741	Amus00293	Amus	PF01454:MAGE homology domain
OG0002741	Ani_1900	Ani	PF01454:MAGE homology domain
OG0002741	Aoli00296	Aoli	PF01454:MAGE homology domain
OG0002741	Apse02621	Apse	PF01454:MAGE homology domain
OG0002741	Apu_6470	Apu	PF01454:MAGE homology domain
OG0002741	Asin01994	Asin	PF01454:MAGE homology domain
OG0002741	Asph02896	Asph	PF01454:MAGE homology domain
OG0002741	Aver03526	Aver	PF01454:MAGE homology domain
OG0002741	Bba_7701	Bba	PF01454:MAGE homology domain
OG0002741	Bfu_8767	Bfu	PF01454:MAGE homology domain
OG0002741	Bze_5382	Bze	PF01454:MAGE homology domain
OG0002741	Chi_6768	Chi	PF01454:MAGE homology domain
OG0002741	Cmi_8532	Cmi	PF01454:MAGE homology domain
OG0002741	Cto_9735	Cto	PF01454:MAGE homology domain
OG0002741	Dbro08058	Dbro	PF01454:MAGE homology domain
OG0002741	Dcio110222	Dcio	PF01454:MAGE homology domain
OG0002741	Dcoe09255	Dcoe	PF01454:MAGE homology domain
OG0002741	Ddac08415	Ddac	PF01454:MAGE homology domain
OG0002741	Ddre09069	Ddre	PF01454:MAGE homology domain
OG0002741	Dent_03214	Dent	PF01454:MAGE homology domain
OG0002741	Dhap08241	Dhap	PF01454:MAGE homology domain
OG0002741	Dlep09483	Dlep	PF01454:MAGE homology domain
OG0002741	Dpar10002	Dpar	PF01454:MAGE homology domain
OG0002741	Dque02593	Dque	PF01454:MAGE homology domain
OG0002741	Drc_5946	Drc	PF01454:MAGE homology domain
OG0002741	Dste02364	Dste	PF01454:MAGE homology domain
OG0002741	Dtib10067	Dtib	PF01454:MAGE homology domain
OG0002741	Fgr_9395	Fgr	PF01454:MAGE homology domain
OG0002741	Hhe_16102	Hhe	PF01454:MAGE homology domain
OG0002741	Hmi_6470	Hmi	PF01454:MAGE homology domain
OG0002741	Man_12422	Man	PF01454:MAGE homology domain
OG0002741	Man_12423	Man	PF01454:MAGE homology domain
OG0002741	Mli_2743	Mli	PF01454:MAGE homology domain
OG0002741	Mro_7151	Mro	PF01454:MAGE homology domain
OG0002741	Ncr_7111	Ncr	PF01454:MAGE homology domain
OG0002741	Pan_4478	Pan	PF01454:MAGE homology domain
OG0002741	Pfi_12053	Pfi	PF01454:MAGE homology domain
OG0002741	Por_4198	Por	PF01454:MAGE homology domain
OG0002741	Tme_6907	Tme	PF01454:MAGE homology domain
OG0002741	Tre_5949	Tre	PF01454:MAGE homology domain
OG0002742	Acon01278	Acon
OG0002742	Afla_08841	Afla
OG0002742	Airi01479	Airi
OG0002742	Amus00294	Amus
OG0002742	Ani_2055	Ani	PF20168:Sister chromatid cohesionProteinPDS5Protein|PF13646:HEAT repeats
OG0002742	Aoli00297	Aoli
OG0002742	Apse02622	Apse
OG0002742	Apu_6473	Apu	PF13646:HEAT repeats|PF20168:Sister chromatid cohesionProteinPDS5Protein
OG0002742	Asin01992	Asin
OG0002742	Asin01993	Asin
OG0002742	Asph02895	Asph
OG0002742	Aver03525	Aver
OG0002742	Bba_2224	Bba
OG0002742	Bfu_9370	Bfu	PF20168:Sister chromatid cohesionProteinPDS5Protein|PF13646:HEAT repeats
OG0002742	Bze_7145	Bze	PF20168:Sister chromatid cohesionProteinPDS5Protein|PF13646:HEAT repeats
OG0002742	Chi_12126	Chi	PF13646:HEAT repeats
OG0002742	Cmi_1532	Cmi
OG0002742	Cto_0674	Cto	PF13646:HEAT repeats
OG0002742	Dbro08057	Dbro	PF02985:HEAT repeat
OG0002742	Dcio110223	Dcio
OG0002742	Dcoe09256	Dcoe	PF13646:HEAT repeats|PF02985:HEAT repeat
OG0002742	Ddac08414	Ddac	PF02985:HEAT repeat
OG0002742	Ddre09068	Ddre
OG0002742	Dent_03170	Dent	PF02985:HEAT repeat
OG0002742	Dhap08240	Dhap
OG0002742	Dlep09482	Dlep
OG0002742	Dpar10001	Dpar
OG0002742	Dque02594	Dque
OG0002742	Drc_2769	Drc	PF13646:HEAT repeats
OG0002742	Dste02365	Dste	PF02985:HEAT repeat
OG0002742	Dtib10068	Dtib
OG0002742	Fgr_6304	Fgr	PF13646:HEAT repeats
OG0002742	Hhe_12250	Hhe	PF20168:Sister chromatid cohesionProteinPDS5Protein|PF13646:HEAT repeats
OG0002742	Hmi_6473	Hmi	PF20168:Sister chromatid cohesionProteinPDS5Protein|PF13646:HEAT repeats
OG0002742	Man_12665	Man	PF13646:HEAT repeats
OG0002742	Mli_6175	Mli
OG0002742	Mro_6937	Mro	PF13646:HEAT repeats
OG0002742	Ncr_8152	Ncr	PF13646:HEAT repeats
OG0002742	Pan_5017	Pan	PF20168:Sister chromatid cohesionProteinPDS5Protein
OG0002742	Pfi_3133	Pfi
OG0002742	Por_12244	Por	PF13646:HEAT repeats
OG0002742	Tme_0288	Tme	PF13646:HEAT repeats
OG0002742	Tre_8975	Tre	PF20168:Sister chromatid cohesionProteinPDS5Protein
OG0002743	Acon01279	Acon	PF03483:B3/4 domain|PF17759:Phenylalanyl tRNA synthetase beta chain CLM domain|PF03484:tRNA synthetase B5 domain|PF18262:Phe-tRNA synthetase beta subunit B1 domain
OG0002743	Afla_08842	Afla	PF03484:tRNA synthetase B5 domain|PF03483:B3/4 domain|PF18262:Phe-tRNA synthetase beta subunit B1 domain|PF17759:Phenylalanyl tRNA synthetase beta chain CLM domain
OG0002743	Airi01480	Airi	PF03483:B3/4 domain|PF18262:Phe-tRNA synthetase beta subunit B1 domain|PF17759:Phenylalanyl tRNA synthetase beta chain CLM domain|PF03484:tRNA synthetase B5 domain
OG0002743	Amus00296	Amus	PF17759:Phenylalanyl tRNA synthetase beta chain CLM domain|PF03483:B3/4 domain|PF03484:tRNA synthetase B5 domain
OG0002743	Ani_2054	Ani	PF03483:B3/4 domain|PF17759:Phenylalanyl tRNA synthetase beta chain CLM domain|PF03484:tRNA synthetase B5 domain|PF18262:Phe-tRNA synthetase beta subunit B1 domain
OG0002743	Aoli00298	Aoli	PF18262:Phe-tRNA synthetase beta subunit B1 domain|PF03483:B3/4 domain|PF17759:Phenylalanyl tRNA synthetase beta chain CLM domain|PF03484:tRNA synthetase B5 domain
OG0002743	Aoli00299	Aoli	PF03483:B3/4 domain|PF03484:tRNA synthetase B5 domain|PF17759:Phenylalanyl tRNA synthetase beta chain CLM domain
OG0002743	Apse02623	Apse	PF03483:B3/4 domain|PF18262:Phe-tRNA synthetase beta subunit B1 domain|PF03484:tRNA synthetase B5 domain|PF17759:Phenylalanyl tRNA synthetase beta chain CLM domain
OG0002743	Apu_6472	Apu	PF18262:Phe-tRNA synthetase beta subunit B1 domain|PF03483:B3/4 domain|PF17759:Phenylalanyl tRNA synthetase beta chain CLM domain|PF03484:tRNA synthetase B5 domain
OG0002743	Asin01991	Asin	PF18262:Phe-tRNA synthetase beta subunit B1 domain|PF03483:B3/4 domain|PF03484:tRNA synthetase B5 domain|PF17759:Phenylalanyl tRNA synthetase beta chain CLM domain
OG0002743	Asph02894	Asph	PF17759:Phenylalanyl tRNA synthetase beta chain CLM domain|PF03483:B3/4 domain|PF03484:tRNA synthetase B5 domain|PF18262:Phe-tRNA synthetase beta subunit B1 domain
OG0002743	Aver03524	Aver	PF18262:Phe-tRNA synthetase beta subunit B1 domain|PF03483:B3/4 domain|PF17759:Phenylalanyl tRNA synthetase beta chain CLM domain|PF03484:tRNA synthetase B5 domain
OG0002743	Bba_2225	Bba	PF03483:B3/4 domain|PF18262:Phe-tRNA synthetase beta subunit B1 domain|PF03484:tRNA synthetase B5 domain|PF17759:Phenylalanyl tRNA synthetase beta chain CLM domain
OG0002743	Bfu_9371	Bfu	PF18262:Phe-tRNA synthetase beta subunit B1 domain|PF17759:Phenylalanyl tRNA synthetase beta chain CLM domain|PF03484:tRNA synthetase B5 domain|PF03483:B3/4 domain
OG0002743	Bze_7150	Bze	PF17759:Phenylalanyl tRNA synthetase beta chain CLM domain|PF03484:tRNA synthetase B5 domain|PF03483:B3/4 domain|PF18262:Phe-tRNA synthetase beta subunit B1 domain
OG0002743	Chi_12125	Chi	PF03484:tRNA synthetase B5 domain|PF03483:B3/4 domain|PF18262:Phe-tRNA synthetase beta subunit B1 domain|PF17759:Phenylalanyl tRNA synthetase beta chain CLM domain
OG0002743	Cmi_1531	Cmi	PF18262:Phe-tRNA synthetase beta subunit B1 domain|PF03484:tRNA synthetase B5 domain|PF17759:Phenylalanyl tRNA synthetase beta chain CLM domain|PF03483:B3/4 domain
OG0002743	Cto_0675	Cto	PF17759:Phenylalanyl tRNA synthetase beta chain CLM domain|PF03483:B3/4 domain|PF18262:Phe-tRNA synthetase beta subunit B1 domain|PF03484:tRNA synthetase B5 domain
OG0002743	Dbro08056	Dbro	PF03484:tRNA synthetase B5 domain|PF03483:B3/4 domain|PF17759:Phenylalanyl tRNA synthetase beta chain CLM domain|PF18262:Phe-tRNA synthetase beta subunit B1 domain
OG0002743	Dcio110224	Dcio	PF03484:tRNA synthetase B5 domain|PF03483:B3/4 domain|PF17759:Phenylalanyl tRNA synthetase beta chain CLM domain|PF18262:Phe-tRNA synthetase beta subunit B1 domain
OG0002743	Dcoe09257	Dcoe	PF03483:B3/4 domain|PF17759:Phenylalanyl tRNA synthetase beta chain CLM domain|PF18262:Phe-tRNA synthetase beta subunit B1 domain|PF03484:tRNA synthetase B5 domain
OG0002743	Ddac08412	Ddac	PF18262:Phe-tRNA synthetase beta subunit B1 domain|PF03483:B3/4 domain|PF03484:tRNA synthetase B5 domain|PF17759:Phenylalanyl tRNA synthetase beta chain CLM domain
OG0002743	Ddre09067	Ddre	PF03483:B3/4 domain|PF03484:tRNA synthetase B5 domain|PF17759:Phenylalanyl tRNA synthetase beta chain CLM domain|PF18262:Phe-tRNA synthetase beta subunit B1 domain
OG0002743	Dent_03143	Dent	PF17759:Phenylalanyl tRNA synthetase beta chain CLM domain|PF18262:Phe-tRNA synthetase beta subunit B1 domain|PF03483:B3/4 domain|PF03484:tRNA synthetase B5 domain
OG0002743	Dhap08239	Dhap	PF17759:Phenylalanyl tRNA synthetase beta chain CLM domain|PF18262:Phe-tRNA synthetase beta subunit B1 domain|PF03484:tRNA synthetase B5 domain|PF03483:B3/4 domain
OG0002743	Dlep09481	Dlep	PF03483:B3/4 domain|PF17759:Phenylalanyl tRNA synthetase beta chain CLM domain|PF03484:tRNA synthetase B5 domain
OG0002743	Dpar10000	Dpar	PF17759:Phenylalanyl tRNA synthetase beta chain CLM domain|PF03484:tRNA synthetase B5 domain|PF03483:B3/4 domain
OG0002743	Dque02595	Dque	PF03484:tRNA synthetase B5 domain|PF18262:Phe-tRNA synthetase beta subunit B1 domain|PF03483:B3/4 domain|PF17759:Phenylalanyl tRNA synthetase beta chain CLM domain
OG0002743	Drc_2758	Drc	PF03483:B3/4 domain|PF03484:tRNA synthetase B5 domain|PF17759:Phenylalanyl tRNA synthetase beta chain CLM domain|PF18262:Phe-tRNA synthetase beta subunit B1 domain
OG0002743	Dste02366	Dste	PF03484:tRNA synthetase B5 domain|PF17759:Phenylalanyl tRNA synthetase beta chain CLM domain|PF03483:B3/4 domain
OG0002743	Dtib10069	Dtib	PF18262:Phe-tRNA synthetase beta subunit B1 domain|PF03484:tRNA synthetase B5 domain|PF03483:B3/4 domain|PF17759:Phenylalanyl tRNA synthetase beta chain CLM domain
OG0002743	Fgr_6305	Fgr	PF03483:B3/4 domain|PF17759:Phenylalanyl tRNA synthetase beta chain CLM domain|PF18262:Phe-tRNA synthetase beta subunit B1 domain|PF03484:tRNA synthetase B5 domain
OG0002743	Hhe_12251	Hhe	PF03483:B3/4 domain|PF18262:Phe-tRNA synthetase beta subunit B1 domain|PF17759:Phenylalanyl tRNA synthetase beta chain CLM domain|PF03484:tRNA synthetase B5 domain
OG0002743	Hmi_6472	Hmi	PF03483:B3/4 domain|PF17759:Phenylalanyl tRNA synthetase beta chain CLM domain|PF03484:tRNA synthetase B5 domain|PF18262:Phe-tRNA synthetase beta subunit B1 domain
OG0002743	Man_12666	Man	PF18262:Phe-tRNA synthetase beta subunit B1 domain|PF03483:B3/4 domain|PF03484:tRNA synthetase B5 domain|PF17759:Phenylalanyl tRNA synthetase beta chain CLM domain
OG0002743	Mli_6174	Mli	PF03483:B3/4 domain|PF17759:Phenylalanyl tRNA synthetase beta chain CLM domain|PF03484:tRNA synthetase B5 domain|PF18262:Phe-tRNA synthetase beta subunit B1 domain
OG0002743	Mro_6936	Mro	PF03483:B3/4 domain|PF18262:Phe-tRNA synthetase beta subunit B1 domain|PF03484:tRNA synthetase B5 domain|PF17759:Phenylalanyl tRNA synthetase beta chain CLM domain
OG0002743	Ncr_2400	Ncr	PF18262:Phe-tRNA synthetase beta subunit B1 domain|PF03483:B3/4 domain|PF17759:Phenylalanyl tRNA synthetase beta chain CLM domain|PF03484:tRNA synthetase B5 domain
OG0002743	Pan_8413	Pan	PF17759:Phenylalanyl tRNA synthetase beta chain CLM domain|PF03484:tRNA synthetase B5 domain|PF03483:B3/4 domain|PF18262:Phe-tRNA synthetase beta subunit B1 domain
OG0002743	Pfi_3132	Pfi	PF17759:Phenylalanyl tRNA synthetase beta chain CLM domain|PF03484:tRNA synthetase B5 domain|PF18262:Phe-tRNA synthetase beta subunit B1 domain|PF03483:B3/4 domain
OG0002743	Por_2795	Por	PF18262:Phe-tRNA synthetase beta subunit B1 domain|PF03483:B3/4 domain|PF03484:tRNA synthetase B5 domain|PF17759:Phenylalanyl tRNA synthetase beta chain CLM domain
OG0002743	Tme_0289	Tme	PF03484:tRNA synthetase B5 domain|PF18262:Phe-tRNA synthetase beta subunit B1 domain|PF17759:Phenylalanyl tRNA synthetase beta chain CLM domain|PF03483:B3/4 domain
OG0002743	Tre_8428	Tre	PF18262:Phe-tRNA synthetase beta subunit B1 domain|PF03484:tRNA synthetase B5 domain|PF17759:Phenylalanyl tRNA synthetase beta chain CLM domain|PF03483:B3/4 domain
OG0002744	Acon01281	Acon	PF08449:UAA transporter family
OG0002744	Afla_08844	Afla	PF08449:UAA transporter family
OG0002744	Airi01482	Airi	PF08449:UAA transporter family
OG0002744	Amus00298	Amus	PF08449:UAA transporter family
OG0002744	Ani_2072	Ani	PF08449:UAA transporter family
OG0002744	Aoli00301	Aoli	PF08449:UAA transporter family
OG0002744	Apse02625	Apse	PF08449:UAA transporter family
OG0002744	Apu_5957	Apu	PF08449:UAA transporter family
OG0002744	Asin01989	Asin	PF08449:UAA transporter family
OG0002744	Asph02892	Asph	PF08449:UAA transporter family
OG0002744	Aver03522	Aver	PF08449:UAA transporter family
OG0002744	Bba_1098	Bba	PF08449:UAA transporter family
OG0002744	Bfu_9140	Bfu	PF08449:UAA transporter family
OG0002744	Bze_8952	Bze	PF08449:UAA transporter family
OG0002744	Chi_12158	Chi	PF08449:UAA transporter family
OG0002744	Cmi_6523	Cmi	PF08449:UAA transporter family
OG0002744	Cto_0641	Cto	PF08449:UAA transporter family
OG0002744	Dbro08054	Dbro	PF08449:UAA transporter family
OG0002744	Dcio110226	Dcio	PF08449:UAA transporter family
OG0002744	Dcoe09259	Dcoe	PF08449:UAA transporter family
OG0002744	Ddac08409	Ddac	PF08449:UAA transporter family
OG0002744	Ddac08410	Ddac	PF08449:UAA transporter family
OG0002744	Ddre09063	Ddre	PF08449:UAA transporter family
OG0002744	Dent_03203	Dent	PF08449:UAA transporter family
OG0002744	Dhap08237	Dhap	PF08449:UAA transporter family
OG0002744	Dlep09479	Dlep	PF08449:UAA transporter family
OG0002744	Dpar09996	Dpar	PF08449:UAA transporter family
OG0002744	Dque02599	Dque	PF08449:UAA transporter family
OG0002744	Drc_3865	Drc	PF08449:UAA transporter family
OG0002744	Dste02368	Dste	PF08449:UAA transporter family
OG0002744	Dtib10073	Dtib	PF08449:UAA transporter family
OG0002744	Fgr_8063	Fgr	PF08449:UAA transporter family
OG0002744	Hhe_12235	Hhe	PF08449:UAA transporter family
OG0002744	Hmi_5957	Hmi	PF08449:UAA transporter family
OG0002744	Man_9493	Man	PF08449:UAA transporter family
OG0002744	Mli_7497	Mli	PF08449:UAA transporter family
OG0002744	Mro_4682	Mro	PF08449:UAA transporter family
OG0002744	Ncr_8012	Ncr	PF08449:UAA transporter family
OG0002744	Pan_5269	Pan	PF08449:UAA transporter family
OG0002744	Pfi_7902	Pfi	PF08449:UAA transporter family
OG0002744	Por_7247	Por	PF08449:UAA transporter family
OG0002744	Tme_0290	Tme	PF08449:UAA transporter family
OG0002744	Tre_8769	Tre	PF08449:UAA transporter family
OG0002745	Acon01304	Acon	PF00069:Protein kinase domain
OG0002745	Afla_08869	Afla	PF00069:Protein kinase domain
OG0002745	Airi01507	Airi	PF00069:Protein kinase domain
OG0002745	Amus00319	Amus	PF00069:Protein kinase domain
OG0002745	Ani_1932	Ani	PF00069:Protein kinase domain
OG0002745	Aoli00321	Aoli	PF00069:Protein kinase domain
OG0002745	Apse02646	Apse	PF00069:Protein kinase domain
OG0002745	Apu_6377	Apu	PF00069:Protein kinase domain
OG0002745	Asin01963	Asin	PF00069:Protein kinase domain
OG0002745	Asph02871	Asph	PF00069:Protein kinase domain
OG0002745	Aver03498	Aver	PF00069:Protein kinase domain
OG0002745	Bba_3363	Bba	PF00069:Protein kinase domain
OG0002745	Bfu_8881	Bfu	PF00069:Protein kinase domain
OG0002745	Bze_6370	Bze	PF00069:Protein kinase domain
OG0002745	Chi_11851	Chi	PF00069:Protein kinase domain
OG0002745	Cmi_3212	Cmi	PF00069:Protein kinase domain
OG0002745	Cto_0975	Cto	PF00069:Protein kinase domain
OG0002745	Dbro08026	Dbro	PF00069:Protein kinase domain
OG0002745	Dcio110248	Dcio	PF00069:Protein kinase domain
OG0002745	Dcoe09281	Dcoe	PF00069:Protein kinase domain
OG0002745	Ddac08384	Ddac	PF00069:Protein kinase domain
OG0002745	Ddre09036	Ddre	PF00069:Protein kinase domain
OG0002745	Dent_03738	Dent	PF00069:Protein kinase domain
OG0002745	Dhap09500	Dhap	PF00069:Protein kinase domain
OG0002745	Dlep09457	Dlep	PF00069:Protein kinase domain
OG0002745	Dpar09970	Dpar	PF00069:Protein kinase domain
OG0002745	Dque02620	Dque	PF00069:Protein kinase domain
OG0002745	Drc_3039	Drc	PF00069:Protein kinase domain
OG0002745	Dste02389	Dste	PF00069:Protein kinase domain
OG0002745	Dtib10095	Dtib	PF00069:Protein kinase domain
OG0002745	Fgr_6476	Fgr	PF00069:Protein kinase domain
OG0002745	Hhe_8406	Hhe	PF00069:Protein kinase domain
OG0002745	Hmi_6377	Hmi	PF00069:Protein kinase domain
OG0002745	Man_12863	Man
OG0002745	Man_12864	Man	PF00069:Protein kinase domain
OG0002745	Mli_0052	Mli	PF00069:Protein kinase domain
OG0002745	Mro_6774	Mro	PF00069:Protein kinase domain
OG0002745	Ncr_5653	Ncr	PF00069:Protein kinase domain
OG0002745	Pan_4857	Pan	PF00069:Protein kinase domain
OG0002745	Pfi_3517	Pfi	PF00069:Protein kinase domain
OG0002745	Por_8368	Por	PF00069:Protein kinase domain
OG0002745	Tme_1974	Tme	PF00069:Protein kinase domain
OG0002745	Tre_2082	Tre	PF00069:Protein kinase domain
OG0002746	Acon01309	Acon	PF02883:Adaptin C-terminal domain|PF01602:Adaptin N terminal region
OG0002746	Afla_08875	Afla	PF02883:Adaptin C-terminal domain|PF01602:Adaptin N terminal region
OG0002746	Airi01512	Airi	PF01602:Adaptin N terminal region|PF02883:Adaptin C-terminal domain
OG0002746	Amus00324	Amus	PF02883:Adaptin C-terminal domain|PF01602:Adaptin N terminal region
OG0002746	Ani_1914	Ani	PF02883:Adaptin C-terminal domain|PF01602:Adaptin N terminal region
OG0002746	Aoli00325	Aoli	PF01602:Adaptin N terminal region|PF02883:Adaptin C-terminal domain
OG0002746	Apse02650	Apse	PF02883:Adaptin C-terminal domain|PF01602:Adaptin N terminal region
OG0002746	Apu_3302	Apu	PF02883:Adaptin C-terminal domain|PF01602:Adaptin N terminal region
OG0002746	Asin01958	Asin	PF01602:Adaptin N terminal region|PF02883:Adaptin C-terminal domain
OG0002746	Asph02864	Asph	PF02883:Adaptin C-terminal domain|PF01751:Toprim domain|PF06966:Protein of unknown function (DUF1295)|PF01602:Adaptin N terminal region|PF01131:DNA topoisomerase
OG0002746	Aver03493	Aver	PF01602:Adaptin N terminal region|PF02883:Adaptin C-terminal domain
OG0002746	Bba_3233	Bba	PF01602:Adaptin N terminal region|PF02883:Adaptin C-terminal domain
OG0002746	Bfu_9410	Bfu	PF02883:Adaptin C-terminal domain|PF01602:Adaptin N terminal region
OG0002746	Bze_6376	Bze	PF02883:Adaptin C-terminal domain|PF01602:Adaptin N terminal region
OG0002746	Chi_1903	Chi	PF02883:Adaptin C-terminal domain|PF01602:Adaptin N terminal region
OG0002746	Cmi_4974	Cmi	PF01602:Adaptin N terminal region|PF02883:Adaptin C-terminal domain
OG0002746	Cto_14015	Cto	PF01602:Adaptin N terminal region|PF02883:Adaptin C-terminal domain
OG0002746	Dbro08022	Dbro	PF02883:Adaptin C-terminal domain|PF01602:Adaptin N terminal region
OG0002746	Dcio110253	Dcio	PF01602:Adaptin N terminal region|PF02883:Adaptin C-terminal domain
OG0002746	Dcoe09284	Dcoe	PF02883:Adaptin C-terminal domain|PF01602:Adaptin N terminal region
OG0002746	Ddac08381	Ddac	PF02883:Adaptin C-terminal domain|PF01602:Adaptin N terminal region
OG0002746	Ddre09030	Ddre	PF01602:Adaptin N terminal region|PF02883:Adaptin C-terminal domain
OG0002746	Dent_03739	Dent	PF01602:Adaptin N terminal region|PF02883:Adaptin C-terminal domain
OG0002746	Dhap09495	Dhap	PF02883:Adaptin C-terminal domain|PF01602:Adaptin N terminal region
OG0002746	Dlep09452	Dlep	PF01602:Adaptin N terminal region|PF02883:Adaptin C-terminal domain
OG0002746	Dpar09965	Dpar	PF02883:Adaptin C-terminal domain|PF01602:Adaptin N terminal region
OG0002746	Dpar09966	Dpar	PF02883:Adaptin C-terminal domain|PF01602:Adaptin N terminal region
OG0002746	Dque02625	Dque	PF01602:Adaptin N terminal region|PF02883:Adaptin C-terminal domain
OG0002746	Drc_5752	Drc	PF01602:Adaptin N terminal region|PF02883:Adaptin C-terminal domain
OG0002746	Dste02391	Dste	PF01131:DNA topoisomerase|PF02883:Adaptin C-terminal domain|PF01602:Adaptin N terminal region|PF01751:Toprim domain
OG0002746	Dste02392	Dste	PF01602:Adaptin N terminal region|PF02883:Adaptin C-terminal domain
OG0002746	Dtib10100	Dtib	PF01131:DNA topoisomerase|PF01602:Adaptin N terminal region|PF02883:Adaptin C-terminal domain|PF01751:Toprim domain
OG0002746	Fgr_2170	Fgr	PF01602:Adaptin N terminal region|PF02883:Adaptin C-terminal domain
OG0002746	Hhe_1426	Hhe	PF01602:Adaptin N terminal region|PF02883:Adaptin C-terminal domain
OG0002746	Hmi_3302	Hmi	PF02883:Adaptin C-terminal domain|PF01602:Adaptin N terminal region
OG0002746	Mli_6261	Mli	PF01602:Adaptin N terminal region|PF02883:Adaptin C-terminal domain
OG0002746	Mro_11323	Mro	PF01602:Adaptin N terminal region|PF02883:Adaptin C-terminal domain
OG0002746	Ncr_4341	Ncr	PF02883:Adaptin C-terminal domain|PF01602:Adaptin N terminal region
OG0002746	Pan_9025	Pan	PF02883:Adaptin C-terminal domain|PF01602:Adaptin N terminal region
OG0002746	Pfi_4362	Pfi	PF01602:Adaptin N terminal region|PF02883:Adaptin C-terminal domain
OG0002746	Por_11289	Por	PF01602:Adaptin N terminal region|PF02883:Adaptin C-terminal domain
OG0002746	Tme_6786	Tme	PF01602:Adaptin N terminal region|PF02883:Adaptin C-terminal domain
OG0002746	Tre_2340	Tre	PF01602:Adaptin N terminal region|PF02883:Adaptin C-terminal domain
OG0002747	Acon01345	Acon	PF04565:RNAPolymerase Rpb2, domain 3|PF04560:RNAPolymerase Rpb2, domain 7|PF04561:RNAPolymerase Rpb2, domain 2|PF04567:RNAPolymerase Rpb2, domain 5|PF04566:RNAPolymerase Rpb2, domain 4|PF04563:RNAPolymerase beta subunit|PF00562:RNAPolymerase Rpb2, domain 6
OG0002747	Afla_08912	Afla	PF04560:RNAPolymerase Rpb2, domain 7|PF04563:RNAPolymerase beta subunit|PF04567:RNAPolymerase Rpb2, domain 5|PF04565:RNAPolymerase Rpb2, domain 3|PF00562:RNAPolymerase Rpb2, domain 6|PF04566:RNAPolymerase Rpb2, domain 4|PF04561:RNAPolymerase Rpb2, domain 2
OG0002747	Airi01548	Airi	PF04561:RNAPolymerase Rpb2, domain 2|PF04563:RNAPolymerase beta subunit|PF04560:RNAPolymerase Rpb2, domain 7|PF04566:RNAPolymerase Rpb2, domain 4|PF04565:RNAPolymerase Rpb2, domain 3|PF00562:RNAPolymerase Rpb2, domain 6|PF04567:RNAPolymerase Rpb2, domain 5
OG0002747	Amus00357	Amus	PF04561:RNAPolymerase Rpb2, domain 2|PF04567:RNAPolymerase Rpb2, domain 5|PF04565:RNAPolymerase Rpb2, domain 3|PF04566:RNAPolymerase Rpb2, domain 4|PF00562:RNAPolymerase Rpb2, domain 6|PF04560:RNAPolymerase Rpb2, domain 7|PF04563:RNAPolymerase beta subunit
OG0002747	Ani_10168	Ani	PF04563:RNAPolymerase beta subunit|PF04565:RNAPolymerase Rpb2, domain 3|PF04561:RNAPolymerase Rpb2, domain 2|PF04560:RNAPolymerase Rpb2, domain 7|PF04566:RNAPolymerase Rpb2, domain 4|PF00562:RNAPolymerase Rpb2, domain 6|PF04567:RNAPolymerase Rpb2, domain 5
OG0002747	Aoli00362	Aoli	PF04563:RNAPolymerase beta subunit|PF04561:RNAPolymerase Rpb2, domain 2|PF04566:RNAPolymerase Rpb2, domain 4|PF04567:RNAPolymerase Rpb2, domain 5|PF00562:RNAPolymerase Rpb2, domain 6|PF04560:RNAPolymerase Rpb2, domain 7|PF04565:RNAPolymerase Rpb2, domain 3
OG0002747	Apse02685	Apse	PF04560:RNAPolymerase Rpb2, domain 7|PF04563:RNAPolymerase beta subunit|PF04567:RNAPolymerase Rpb2, domain 5|PF00562:RNAPolymerase Rpb2, domain 6|PF04561:RNAPolymerase Rpb2, domain 2|PF04565:RNAPolymerase Rpb2, domain 3|PF04566:RNAPolymerase Rpb2, domain 4
OG0002747	Apu_1247	Apu	PF04566:RNAPolymerase Rpb2, domain 4|PF04565:RNAPolymerase Rpb2, domain 3|PF04561:RNAPolymerase Rpb2, domain 2|PF04563:RNAPolymerase beta subunit|PF04560:RNAPolymerase Rpb2, domain 7|PF00562:RNAPolymerase Rpb2, domain 6|PF04567:RNAPolymerase Rpb2, domain 5
OG0002747	Asin01923	Asin	PF00562:RNAPolymerase Rpb2, domain 6|PF04563:RNAPolymerase beta subunit|PF04560:RNAPolymerase Rpb2, domain 7|PF04565:RNAPolymerase Rpb2, domain 3|PF04567:RNAPolymerase Rpb2, domain 5|PF04561:RNAPolymerase Rpb2, domain 2|PF04566:RNAPolymerase Rpb2, domain 4
OG0002747	Asph02826	Asph	PF04560:RNAPolymerase Rpb2, domain 7|PF04561:RNAPolymerase Rpb2, domain 2|PF04567:RNAPolymerase Rpb2, domain 5|PF04565:RNAPolymerase Rpb2, domain 3|PF00562:RNAPolymerase Rpb2, domain 6|PF04566:RNAPolymerase Rpb2, domain 4|PF04563:RNAPolymerase beta subunit
OG0002747	Aver03459	Aver	PF04560:RNAPolymerase Rpb2, domain 7|PF04561:RNAPolymerase Rpb2, domain 2|PF04565:RNAPolymerase Rpb2, domain 3|PF04563:RNAPolymerase beta subunit|PF04566:RNAPolymerase Rpb2, domain 4|PF00562:RNAPolymerase Rpb2, domain 6|PF04567:RNAPolymerase Rpb2, domain 5
OG0002747	Bba_4577	Bba	PF04565:RNAPolymerase Rpb2, domain 3|PF04567:RNAPolymerase Rpb2, domain 5|PF04566:RNAPolymerase Rpb2, domain 4|PF04560:RNAPolymerase Rpb2, domain 7|PF04561:RNAPolymerase Rpb2, domain 2|PF00562:RNAPolymerase Rpb2, domain 6|PF04563:RNAPolymerase beta subunit
OG0002747	Bfu_4044	Bfu	PF00562:RNAPolymerase Rpb2, domain 6|PF04560:RNAPolymerase Rpb2, domain 7|PF04566:RNAPolymerase Rpb2, domain 4|PF04563:RNAPolymerase beta subunit|PF04565:RNAPolymerase Rpb2, domain 3|PF04567:RNAPolymerase Rpb2, domain 5|PF04561:RNAPolymerase Rpb2, domain 2
OG0002747	Bze_7115	Bze	PF04567:RNAPolymerase Rpb2, domain 5|PF04560:RNAPolymerase Rpb2, domain 7|PF04565:RNAPolymerase Rpb2, domain 3|PF04566:RNAPolymerase Rpb2, domain 4|PF04561:RNAPolymerase Rpb2, domain 2|PF04563:RNAPolymerase beta subunit|PF00562:RNAPolymerase Rpb2, domain 6
OG0002747	Chi_1861	Chi	PF04566:RNAPolymerase Rpb2, domain 4|PF04567:RNAPolymerase Rpb2, domain 5|PF04561:RNAPolymerase Rpb2, domain 2|PF04560:RNAPolymerase Rpb2, domain 7|PF04565:RNAPolymerase Rpb2, domain 3|PF00562:RNAPolymerase Rpb2, domain 6|PF04563:RNAPolymerase beta subunit
OG0002747	Cmi_5826	Cmi	PF04565:RNAPolymerase Rpb2, domain 3|PF04567:RNAPolymerase Rpb2, domain 5|PF00562:RNAPolymerase Rpb2, domain 6|PF04561:RNAPolymerase Rpb2, domain 2|PF04563:RNAPolymerase beta subunit|PF04560:RNAPolymerase Rpb2, domain 7|PF04566:RNAPolymerase Rpb2, domain 4
OG0002747	Cto_4503	Cto	PF04566:RNAPolymerase Rpb2, domain 4|PF04567:RNAPolymerase Rpb2, domain 5|PF04560:RNAPolymerase Rpb2, domain 7|PF04565:RNAPolymerase Rpb2, domain 3|PF04563:RNAPolymerase beta subunit|PF00562:RNAPolymerase Rpb2, domain 6|PF04561:RNAPolymerase Rpb2, domain 2
OG0002747	Dbro05769	Dbro	PF04561:RNAPolymerase Rpb2, domain 2|PF00562:RNAPolymerase Rpb2, domain 6|PF04563:RNAPolymerase beta subunit|PF04566:RNAPolymerase Rpb2, domain 4|PF04560:RNAPolymerase Rpb2, domain 7|PF04565:RNAPolymerase Rpb2, domain 3|PF04567:RNAPolymerase Rpb2, domain 5
OG0002747	Dcio105214	Dcio	PF04560:RNAPolymerase Rpb2, domain 7|PF04565:RNAPolymerase Rpb2, domain 3|PF04567:RNAPolymerase Rpb2, domain 5|PF04561:RNAPolymerase Rpb2, domain 2|PF00562:RNAPolymerase Rpb2, domain 6|PF04566:RNAPolymerase Rpb2, domain 4|PF04563:RNAPolymerase beta subunit
OG0002747	Dcoe06584	Dcoe	PF04561:RNAPolymerase Rpb2, domain 2|PF04567:RNAPolymerase Rpb2, domain 5|PF00562:RNAPolymerase Rpb2, domain 6|PF04565:RNAPolymerase Rpb2, domain 3|PF04560:RNAPolymerase Rpb2, domain 7|PF04566:RNAPolymerase Rpb2, domain 4|PF04563:RNAPolymerase beta subunit
OG0002747	Ddac06093	Ddac	PF04567:RNAPolymerase Rpb2, domain 5|PF04563:RNAPolymerase beta subunit|PF04560:RNAPolymerase Rpb2, domain 7|PF04566:RNAPolymerase Rpb2, domain 4|PF04565:RNAPolymerase Rpb2, domain 3|PF00562:RNAPolymerase Rpb2, domain 6|PF04561:RNAPolymerase Rpb2, domain 2
OG0002747	Ddre06039	Ddre	PF04566:RNAPolymerase Rpb2, domain 4|PF04561:RNAPolymerase Rpb2, domain 2|PF04563:RNAPolymerase beta subunit|PF04567:RNAPolymerase Rpb2, domain 5|PF04560:RNAPolymerase Rpb2, domain 7|PF04565:RNAPolymerase Rpb2, domain 3|PF00562:RNAPolymerase Rpb2, domain 6
OG0002747	Dent_10146	Dent	PF04560:RNAPolymerase Rpb2, domain 7|PF04567:RNAPolymerase Rpb2, domain 5|PF04563:RNAPolymerase beta subunit|PF04566:RNAPolymerase Rpb2, domain 4|PF00562:RNAPolymerase Rpb2, domain 6|PF04561:RNAPolymerase Rpb2, domain 2|PF04565:RNAPolymerase Rpb2, domain 3
OG0002747	Dhap07752	Dhap	PF04565:RNAPolymerase Rpb2, domain 3|PF00562:RNAPolymerase Rpb2, domain 6|PF04567:RNAPolymerase Rpb2, domain 5|PF04560:RNAPolymerase Rpb2, domain 7|PF04566:RNAPolymerase Rpb2, domain 4|PF04563:RNAPolymerase beta subunit|PF04561:RNAPolymerase Rpb2, domain 2
OG0002747	Dlep09264	Dlep	PF04563:RNAPolymerase beta subunit|PF04566:RNAPolymerase Rpb2, domain 4|PF04561:RNAPolymerase Rpb2, domain 2|PF04565:RNAPolymerase Rpb2, domain 3|PF00562:RNAPolymerase Rpb2, domain 6|PF04567:RNAPolymerase Rpb2, domain 5|PF04560:RNAPolymerase Rpb2, domain 7
OG0002747	Dpar03172	Dpar	PF04565:RNAPolymerase Rpb2, domain 3|PF04567:RNAPolymerase Rpb2, domain 5|PF04560:RNAPolymerase Rpb2, domain 7|PF04561:RNAPolymerase Rpb2, domain 2|PF00562:RNAPolymerase Rpb2, domain 6|PF04566:RNAPolymerase Rpb2, domain 4|PF04563:RNAPolymerase beta subunit
OG0002747	Dque01807	Dque	PF04561:RNAPolymerase Rpb2, domain 2|PF00562:RNAPolymerase Rpb2, domain 6|PF04560:RNAPolymerase Rpb2, domain 7|PF04567:RNAPolymerase Rpb2, domain 5|PF04566:RNAPolymerase Rpb2, domain 4|PF04563:RNAPolymerase beta subunit|PF04565:RNAPolymerase Rpb2, domain 3
OG0002747	Drc_7347	Drc	PF04565:RNAPolymerase Rpb2, domain 3|PF04566:RNAPolymerase Rpb2, domain 4|PF04561:RNAPolymerase Rpb2, domain 2|PF00562:RNAPolymerase Rpb2, domain 6|PF04560:RNAPolymerase Rpb2, domain 7|PF04567:RNAPolymerase Rpb2, domain 5|PF04563:RNAPolymerase beta subunit
OG0002747	Dste00483	Dste	PF04565:RNAPolymerase Rpb2, domain 3|PF04560:RNAPolymerase Rpb2, domain 7|PF00562:RNAPolymerase Rpb2, domain 6|PF04561:RNAPolymerase Rpb2, domain 2|PF04566:RNAPolymerase Rpb2, domain 4|PF04563:RNAPolymerase beta subunit|PF04567:RNAPolymerase Rpb2, domain 5
OG0002747	Dtib03973	Dtib	PF04561:RNAPolymerase Rpb2, domain 2|PF04563:RNAPolymerase beta subunit|PF00562:RNAPolymerase Rpb2, domain 6|PF04567:RNAPolymerase Rpb2, domain 5|PF04565:RNAPolymerase Rpb2, domain 3|PF04560:RNAPolymerase Rpb2, domain 7|PF04566:RNAPolymerase Rpb2, domain 4
OG0002747	Fgr_0991	Fgr	PF00562:RNAPolymerase Rpb2, domain 6|PF04561:RNAPolymerase Rpb2, domain 2|PF04563:RNAPolymerase beta subunit|PF04566:RNAPolymerase Rpb2, domain 4|PF04560:RNAPolymerase Rpb2, domain 7|PF04565:RNAPolymerase Rpb2, domain 3|PF04567:RNAPolymerase Rpb2, domain 5
OG0002747	Hhe_1972	Hhe	PF04565:RNAPolymerase Rpb2, domain 3|PF04561:RNAPolymerase Rpb2, domain 2|PF04566:RNAPolymerase Rpb2, domain 4|PF04563:RNAPolymerase beta subunit|PF04567:RNAPolymerase Rpb2, domain 5|PF04560:RNAPolymerase Rpb2, domain 7|PF00562:RNAPolymerase Rpb2, domain 6
OG0002747	Hmi_1247	Hmi	PF04566:RNAPolymerase Rpb2, domain 4|PF04565:RNAPolymerase Rpb2, domain 3|PF04563:RNAPolymerase beta subunit|PF04561:RNAPolymerase Rpb2, domain 2|PF04560:RNAPolymerase Rpb2, domain 7|PF00562:RNAPolymerase Rpb2, domain 6|PF04567:RNAPolymerase Rpb2, domain 5
OG0002747	Man_9963	Man	PF04561:RNAPolymerase Rpb2, domain 2|PF04560:RNAPolymerase Rpb2, domain 7|PF04563:RNAPolymerase beta subunit|PF04566:RNAPolymerase Rpb2, domain 4|PF00562:RNAPolymerase Rpb2, domain 6|PF04567:RNAPolymerase Rpb2, domain 5|PF04565:RNAPolymerase Rpb2, domain 3
OG0002747	Mli_1733	Mli	PF00562:RNAPolymerase Rpb2, domain 6|PF04567:RNAPolymerase Rpb2, domain 5|PF04560:RNAPolymerase Rpb2, domain 7|PF04565:RNAPolymerase Rpb2, domain 3|PF04563:RNAPolymerase beta subunit|PF04561:RNAPolymerase Rpb2, domain 2|PF04566:RNAPolymerase Rpb2, domain 4
OG0002747	Mro_8233	Mro	PF04561:RNAPolymerase Rpb2, domain 2|PF04567:RNAPolymerase Rpb2, domain 5|PF04566:RNAPolymerase Rpb2, domain 4|PF04565:RNAPolymerase Rpb2, domain 3|PF04560:RNAPolymerase Rpb2, domain 7|PF00562:RNAPolymerase Rpb2, domain 6|PF04563:RNAPolymerase beta subunit
OG0002747	Ncr_1127	Ncr	PF04563:RNAPolymerase beta subunit|PF00562:RNAPolymerase Rpb2, domain 6|PF04560:RNAPolymerase Rpb2, domain 7|PF04567:RNAPolymerase Rpb2, domain 5|PF04565:RNAPolymerase Rpb2, domain 3|PF04566:RNAPolymerase Rpb2, domain 4|PF04561:RNAPolymerase Rpb2, domain 2
OG0002747	Pan_6571	Pan	PF04567:RNAPolymerase Rpb2, domain 5|PF04561:RNAPolymerase Rpb2, domain 2|PF00562:RNAPolymerase Rpb2, domain 6|PF04566:RNAPolymerase Rpb2, domain 4|PF04560:RNAPolymerase Rpb2, domain 7|PF04563:RNAPolymerase beta subunit|PF04565:RNAPolymerase Rpb2, domain 3
OG0002747	Pfi_6193	Pfi	PF04563:RNAPolymerase beta subunit|PF04567:RNAPolymerase Rpb2, domain 5|PF04565:RNAPolymerase Rpb2, domain 3|PF00562:RNAPolymerase Rpb2, domain 6|PF04560:RNAPolymerase Rpb2, domain 7|PF04566:RNAPolymerase Rpb2, domain 4|PF04561:RNAPolymerase Rpb2, domain 2
OG0002747	Por_11409	Por	PF04563:RNAPolymerase beta subunit|PF00562:RNAPolymerase Rpb2, domain 6|PF04565:RNAPolymerase Rpb2, domain 3|PF04566:RNAPolymerase Rpb2, domain 4|PF04560:RNAPolymerase Rpb2, domain 7|PF04567:RNAPolymerase Rpb2, domain 5|PF04561:RNAPolymerase Rpb2, domain 2
OG0002747	Tme_5549	Tme	PF04560:RNAPolymerase Rpb2, domain 7|PF00562:RNAPolymerase Rpb2, domain 6
OG0002747	Tme_5550	Tme	PF04565:RNAPolymerase Rpb2, domain 3|PF04561:RNAPolymerase Rpb2, domain 2|PF04566:RNAPolymerase Rpb2, domain 4|PF04563:RNAPolymerase beta subunit
OG0002747	Tre_4031	Tre	PF04567:RNAPolymerase Rpb2, domain 5|PF04560:RNAPolymerase Rpb2, domain 7|PF04566:RNAPolymerase Rpb2, domain 4|PF04561:RNAPolymerase Rpb2, domain 2|PF04563:RNAPolymerase beta subunit|PF04565:RNAPolymerase Rpb2, domain 3|PF00562:RNAPolymerase Rpb2, domain 6
OG0002748	Acon01349	Acon
OG0002748	Afla_08916	Afla
OG0002748	Airi01552	Airi
OG0002748	Amus00361	Amus
OG0002748	Ani_1823	Ani
OG0002748	Aoli00366	Aoli
OG0002748	Apse02689	Apse
OG0002748	Apu_3911	Apu
OG0002748	Asin01919	Asin
OG0002748	Asph02822	Asph
OG0002748	Aver03455	Aver
OG0002748	Bba_4909	Bba
OG0002748	Bfu_6410	Bfu
OG0002748	Bze_11892	Bze
OG0002748	Chi_4102	Chi
OG0002748	Cmi_5574	Cmi
OG0002748	Cto_4351	Cto
OG0002748	Dbro05764	Dbro
OG0002748	Dbro05765	Dbro
OG0002748	Dcio105219	Dcio
OG0002748	Dcoe06588	Dcoe
OG0002748	Ddac06088	Ddac
OG0002748	Ddre06034	Ddre
OG0002748	Dent_10117	Dent
OG0002748	Dhap07748	Dhap
OG0002748	Dlep09260	Dlep
OG0002748	Dpar03168	Dpar
OG0002748	Dque01803	Dque
OG0002748	Drc_1848	Drc
OG0002748	Dste00479	Dste
OG0002748	Dtib03969	Dtib
OG0002748	Fgr_7227	Fgr
OG0002748	Hhe_5697	Hhe
OG0002748	Hmi_3911	Hmi
OG0002748	Man_11656	Man
OG0002748	Mli_5401	Mli
OG0002748	Mro_2867	Mro
OG0002748	Ncr_10053	Ncr
OG0002748	Pan_7055	Pan
OG0002748	Pfi_6662	Pfi
OG0002748	Por_4796	Por
OG0002748	Tme_5717	Tme
OG0002748	Tre_8275	Tre
OG0002749	Acon01350	Acon	PF02696:Protein adenylyltransferase SelO
OG0002749	Afla_08918	Afla	PF02696:Protein adenylyltransferase SelO
OG0002749	Airi01554	Airi	PF02696:Protein adenylyltransferase SelO
OG0002749	Amus00363	Amus	PF02696:Protein adenylyltransferase SelO
OG0002749	Ani_5280	Ani	PF02696:Protein adenylyltransferase SelO
OG0002749	Aoli00367	Aoli	PF02696:Protein adenylyltransferase SelO
OG0002749	Apse02691	Apse	PF02696:Protein adenylyltransferase SelO
OG0002749	Apu_0631	Apu	PF02696:Protein adenylyltransferase SelO
OG0002749	Asin01917	Asin	PF02696:Protein adenylyltransferase SelO
OG0002749	Asph02819	Asph	PF02696:Protein adenylyltransferase SelO
OG0002749	Asph02820	Asph	PF02696:Protein adenylyltransferase SelO
OG0002749	Aver03453	Aver	PF02696:Protein adenylyltransferase SelO
OG0002749	Bba_4905	Bba	PF02696:Protein adenylyltransferase SelO
OG0002749	Bfu_6414	Bfu	PF02696:Protein adenylyltransferase SelO
OG0002749	Bze_9757	Bze	PF02696:Protein adenylyltransferase SelO
OG0002749	Chi_4099	Chi	PF02696:Protein adenylyltransferase SelO
OG0002749	Cmi_5576	Cmi	PF02696:Protein adenylyltransferase SelO
OG0002749	Cto_4354	Cto	PF02696:Protein adenylyltransferase SelO
OG0002749	Dbro05763	Dbro	PF02696:Protein adenylyltransferase SelO
OG0002749	Dcio105221	Dcio	PF02696:Protein adenylyltransferase SelO
OG0002749	Dcoe06589	Dcoe	PF02696:Protein adenylyltransferase SelO
OG0002749	Ddac06086	Ddac	PF02696:Protein adenylyltransferase SelO
OG0002749	Ddre06033	Ddre	PF02696:Protein adenylyltransferase SelO
OG0002749	Dent_10115	Dent	PF02696:Protein aDentylyltransferase SelO
OG0002749	Dhap07747	Dhap	PF02696:Protein adenylyltransferase SelO
OG0002749	Dlep09258	Dlep	PF02696:Protein adenylyltransferase SelO
OG0002749	Dpar03167	Dpar	PF02696:Protein adenylyltransferase SelO
OG0002749	Dque01802	Dque	PF02696:Protein adenylyltransferase SelO
OG0002749	Drc_1851	Drc	PF02696:Protein adenylyltransferase SelO
OG0002749	Dste00478	Dste	PF02696:Protein adenylyltransferase SelO
OG0002749	Dtib03968	Dtib	PF02696:Protein adenylyltransferase SelO
OG0002749	Fgr_6042	Fgr	PF02696:Protein adenylyltransferase SelO
OG0002749	Hhe_1919	Hhe	PF02696:Protein adenylyltransferase SelO
OG0002749	Hmi_0631	Hmi	PF02696:Protein adenylyltransferase SelO
OG0002749	Man_11543	Man	PF02696:Protein adenylyltransferase SelO
OG0002749	Mli_5409	Mli	PF02696:Protein adenylyltransferase SelO
OG0002749	Mro_1736	Mro	PF02696:Protein adenylyltransferase SelO
OG0002749	Ncr_1116	Ncr	PF02696:Protein adenylyltransferase SelO
OG0002749	Pan_6272	Pan	PF02696:Protein adenylyltransferase SelO
OG0002749	Pfi_6665	Pfi	PF02696:Protein adenylyltransferase SelO
OG0002749	Por_4799	Por	PF02696:Protein adenylyltransferase SelO
OG0002749	Tme_6797	Tme	PF02696:Protein adenylyltransferase SelO
OG0002749	Tre_8796	Tre	PF02696:Protein adenylyltransferase SelO
OG0002750	Acon01394	Acon	PF09419:MitochondrialPGPPhosphatase
OG0002750	Afla_08962	Afla	PF09419:MitochondrialPGPPhosphatase
OG0002750	Airi00520	Airi	PF09419:MitochondrialPGPPhosphatase
OG0002750	Amus00408	Amus	PF09419:MitochondrialPGPPhosphatase
OG0002750	Ani_8098	Ani	PF09419:MitochondrialPGPPhosphatase
OG0002750	Aoli00410	Aoli	PF09419:MitochondrialPGPPhosphatase
OG0002750	Apse02735	Apse	PF09419:MitochondrialPGPPhosphatase
OG0002750	Apu_8008	Apu	PF09419:MitochondrialPGPPhosphatase
OG0002750	Asin00652	Asin	PF09419:MitochondrialPGPPhosphatase
OG0002750	Asph01191	Asph	PF09419:MitochondrialPGPPhosphatase
OG0002750	Aver03403	Aver	PF09419:MitochondrialPGPPhosphatase
OG0002750	Bba_8032	Bba	PF09419:MitochondrialPGPPhosphatase|PF02466:Tim17/Tim22/Tim23/Pmp24 family
OG0002750	Bfu_7872	Bfu	PF09419:MitochondrialPGPPhosphatase
OG0002750	Bze_5528	Bze	PF09419:MitochondrialPGPPhosphatase
OG0002750	Chi_9862	Chi	PF09419:MitochondrialPGPPhosphatase
OG0002750	Cmi_1840	Cmi	PF02466:Tim17/Tim22/Tim23/Pmp24 family|PF09419:MitochondrialPGPPhosphatase
OG0002750	Cto_5885	Cto	PF09419:MitochondrialPGPPhosphatase
OG0002750	Dbro06081	Dbro	PF09419:MitochondrialPGPPhosphatase
OG0002750	Dcio108857	Dcio	PF09419:MitochondrialPGPPhosphatase
OG0002750	Dcoe03142	Dcoe	PF09419:MitochondrialPGPPhosphatase
OG0002750	Ddac03404	Ddac	PF09419:MitochondrialPGPPhosphatase
OG0002750	Ddre01022	Ddre	PF09419:MitochondrialPGPPhosphatase
OG0002750	Ddre01023	Ddre	PF09419:MitochondrialPGPPhosphatase
OG0002750	Dent_09807	Dent	PF09419:MitochondrialPGPPhosphatase
OG0002750	Dhap02641	Dhap	PF09419:MitochondrialPGPPhosphatase
OG0002750	Dlep02689	Dlep	PF09419:MitochondrialPGPPhosphatase
OG0002750	Dpar05128	Dpar	PF09419:MitochondrialPGPPhosphatase
OG0002750	Dque04971	Dque	PF09419:MitochondrialPGPPhosphatase
OG0002750	Drc_7651	Drc	PF09419:MitochondrialPGPPhosphatase
OG0002750	Dste03507	Dste	PF09419:MitochondrialPGPPhosphatase
OG0002750	Fgr_7083	Fgr	PF09419:MitochondrialPGPPhosphatase
OG0002750	Hhe_9957	Hhe	PF09419:MitochondrialPGPPhosphatase
OG0002750	Hmi_8008	Hmi	PF09419:MitochondrialPGPPhosphatase
OG0002750	Man_8275	Man	PF09419:MitochondrialPGPPhosphatase
OG0002750	Mli_5307	Mli	PF09419:MitochondrialPGPPhosphatase
OG0002750	Mro_2102	Mro	PF09419:MitochondrialPGPPhosphatase
OG0002750	Ncr_8958	Ncr	PF09419:MitochondrialPGPPhosphatase
OG0002750	Ncr_8959	Ncr	PF09419:MitochondrialPGPPhosphatase
OG0002750	Pan_8664	Pan	PF09419:MitochondrialPGPPhosphatase
OG0002750	Pfi_6914	Pfi	PF09419:MitochondrialPGPPhosphatase
OG0002750	Por_6739	Por	PF09419:MitochondrialPGPPhosphatase
OG0002750	Tme_4688	Tme	PF09419:MitochondrialPGPPhosphatase
OG0002750	Tre_5454	Tre	PF09419:MitochondrialPGPPhosphatase
OG0002751	Acon01395	Acon	PF06814:Lung seven transmembrane receptor
OG0002751	Afla_08963	Afla	PF06814:Lung seven transmembrane receptor
OG0002751	Airi00523	Airi	PF06814:Lung seven transmembrane receptor
OG0002751	Amus00409	Amus	PF06814:Lung seven transmembrane receptor
OG0002751	Ani_10469	Ani	PF06814:Lung seven transmembrane receptor
OG0002751	Aoli00411	Aoli	PF06814:Lung seven transmembrane receptor
OG0002751	Apse02736	Apse	PF06814:Lung seven transmembrane receptor
OG0002751	Apu_10105	Apu	PF06814:Lung seven transmembrane receptor
OG0002751	Asin00651	Asin	PF06814:Lung seven transmembrane receptor
OG0002751	Asph01190	Asph	PF06814:Lung seven transmembrane receptor
OG0002751	Aver03402	Aver	PF06814:Lung seven transmembrane receptor
OG0002751	Bba_4118	Bba	PF06814:Lung seven transmembrane receptor
OG0002751	Bfu_7661	Bfu	PF06814:Lung seven transmembrane receptor
OG0002751	Bfu_7662	Bfu	PF06814:Lung seven transmembrane receptor
OG0002751	Bze_5547	Bze	PF06814:Lung seven transmembrane receptor
OG0002751	Chi_11883	Chi	PF06814:Lung seven transmembrane receptor
OG0002751	Cmi_3987	Cmi	PF06814:Lung seven transmembrane receptor
OG0002751	Cto_0939	Cto	PF06814:Lung seven transmembrane receptor
OG0002751	Dbro06080	Dbro	PF06814:Lung seven transmembrane receptor
OG0002751	Dcio108858	Dcio	PF06814:Lung seven transmembrane receptor
OG0002751	Dcoe03143	Dcoe	PF06814:Lung seven transmembrane receptor
OG0002751	Ddac03403	Ddac	PF06814:Lung seven transmembrane receptor
OG0002751	Ddre01024	Ddre	PF06814:Lung seven transmembrane receptor
OG0002751	Dent_09994	Dent	PF06814:Lung seven transmembrane receptor
OG0002751	Dhap02640	Dhap	PF06814:Lung seven transmembrane receptor
OG0002751	Dlep02688	Dlep	PF06814:Lung seven transmembrane receptor
OG0002751	Dpar05127	Dpar	PF06814:Lung seven transmembrane receptor
OG0002751	Dque04970	Dque	PF06814:Lung seven transmembrane receptor
OG0002751	Drc_0662	Drc	PF06814:Lung seven transmembrane receptor
OG0002751	Dste03508	Dste	PF06814:Lung seven transmembrane receptor
OG0002751	Dtib05938	Dtib	PF06814:Lung seven transmembrane receptor
OG0002751	Fgr_6272	Fgr	PF06814:Lung seven transmembrane receptor
OG0002751	Hhe_10192	Hhe	PF06814:Lung seven transmembrane receptor
OG0002751	Hmi_10105	Hmi	PF06814:Lung seven transmembrane receptor
OG0002751	Man_12627	Man	PF06814:Lung seven transmembrane receptor
OG0002751	Mli_6205	Mli	PF06814:Lung seven transmembrane receptor
OG0002751	Mro_6966	Mro	PF06814:Lung seven transmembrane receptor
OG0002751	Ncr_0531	Ncr	PF06814:Lung seven transmembrane receptor
OG0002751	Pan_5430	Pan	PF06814:Lung seven transmembrane receptor
OG0002751	Pfi_10818	Pfi	PF06814:Lung seven transmembrane receptor
OG0002751	Por_5117	Por	PF06814:Lung seven transmembrane receptor
OG0002751	Tme_4687	Tme	PF06814:Lung seven transmembrane receptor
OG0002751	Tre_0327	Tre	PF06814:Lung seven transmembrane receptor
OG0002752	Acon01412	Acon	PF00892:EamA-like transporter family
OG0002752	Afla_08979	Afla	PF00892:EamA-like transporter family
OG0002752	Airi00541	Airi	PF00892:EamA-like transporter family
OG0002752	Amus00426	Amus	PF06027:Solute carrier family 35
OG0002752	Ani_10442	Ani	PF00892:EamA-like transporter family|PF13127:Protein of unknown function (DUF3955)
OG0002752	Aoli00427	Aoli	PF00892:EamA-like transporter family
OG0002752	Apse02755	Apse	PF00892:EamA-like transporter family
OG0002752	Apu_10043	Apu	PF06027:Solute carrier family 35
OG0002752	Asin00635	Asin	PF06027:Solute carrier family 35
OG0002752	Asph01176	Asph	PF06027:Solute carrier family 35
OG0002752	Aver03386	Aver	PF06027:Solute carrier family 35
OG0002752	Bba_7912	Bba	PF00892:EamA-like transporter family|PF13127:Protein of unknown function (DUF3955)
OG0002752	Bfu_7613	Bfu	PF00892:EamA-like transporter family|PF13127:Protein of unknown function (DUF3955)
OG0002752	Bze_1818	Bze	PF00892:EamA-like transporter family
OG0002752	Chi_10129	Chi	PF16913:Purine nucleobase transmembrane transport|PF13127:Protein of unknown function (DUF3955)
OG0002752	Cmi_7188	Cmi	PF00892:EamA-like transporter family|PF13127:Protein of unknown function (DUF3955)
OG0002752	Cto_6230	Cto	PF16913:Purine nucleobase transmembrane transport|PF13127:Protein of unknown function (DUF3955)
OG0002752	Dbro06096	Dbro	PF00892:EamA-like transporter family
OG0002752	Dcio108841	Dcio	PF00892:EamA-like transporter family
OG0002752	Dcoe03128	Dcoe	PF00892:EamA-like transporter family
OG0002752	Ddac03418	Ddac	PF00892:EamA-like transporter family
OG0002752	Ddre01036	Ddre	PF06027:Solute carrier family 35
OG0002752	Dent_09796	Dent	PF06027:Solute carrier family 35
OG0002752	Dhap02655	Dhap	PF00892:EamA-like transporter family
OG0002752	Dlep02702	Dlep	PF06027:Solute carrier family 35
OG0002752	Dpar05142	Dpar	PF00892:EamA-like transporter family
OG0002752	Dque04985	Dque	PF00892:EamA-like transporter family
OG0002752	Drc_7666	Drc	PF00892:EamA-like transporter family|PF13127:Protein of unknown function (DUF3955)
OG0002752	Dste03492	Dste	PF00892:EamA-like transporter family
OG0002752	Dtib05953	Dtib	PF00071:Ras family|PF00892:EamA-like transporter family
OG0002752	Fgr_7112	Fgr	PF06027:Solute carrier family 35|PF13127:Protein of unknown function (DUF3955)
OG0002752	Hhe_5299	Hhe	PF13127:Protein of unknown function (DUF3955)|PF00892:EamA-like transporter family
OG0002752	Hhe_9879	Hhe	PF13127:Protein of unknown function (DUF3955)|PF00892:EamA-like transporter family
OG0002752	Hmi_10043	Hmi	PF06027:Solute carrier family 35
OG0002752	Man_7239	Man	PF13127:Protein of unknown function (DUF3955)|PF00892:EamA-like transporter family
OG0002752	Mli_5281	Mli	PF13127:Protein of unknown function (DUF3955)|PF00892:EamA-like transporter family
OG0002752	Mro_10343	Mro	PF00892:EamA-like transporter family|PF13127:Protein of unknown function (DUF3955)
OG0002752	Ncr_4508	Ncr	PF13127:Protein of unknown function (DUF3955)
OG0002752	Pan_8082	Pan	PF00892:EamA-like transporter family|PF13127:Protein of unknown function (DUF3955)
OG0002752	Pfi_7032	Pfi	PF16913:Purine nucleobase transmembrane transport|PF13127:Protein of unknown function (DUF3955)
OG0002752	Por_9585	Por	PF00892:EamA-like transporter family|PF13127:Protein of unknown function (DUF3955)
OG0002752	Tme_4674	Tme	PF00892:EamA-like transporter family
OG0002752	Tre_5243	Tre	PF13127:Protein of unknown function (DUF3955)|PF00892:EamA-like transporter family
OG0002753	Acon01416	Acon	PF08614:AutophagyProtein 16 (ATG16)
OG0002753	Afla_08982	Afla	PF08614:AutophagyProtein 16 (ATG16)
OG0002753	Airi00544	Airi	PF08614:AutophagyProtein 16 (ATG16)
OG0002753	Amus00428	Amus	PF08614:AutophagyProtein 16 (ATG16)
OG0002753	Ani_10440	Ani	PF08614:AutophagyProtein 16 (ATG16)
OG0002753	Aoli00430	Aoli	PF08614:AutophagyProtein 16 (ATG16)
OG0002753	Apse02757	Apse	PF08614:AutophagyProtein 16 (ATG16)
OG0002753	Apu_9908	Apu	PF08614:AutophagyProtein 16 (ATG16)
OG0002753	Asin00633	Asin	PF08614:AutophagyProtein 16 (ATG16)
OG0002753	Asph01173	Asph	PF08614:AutophagyProtein 16 (ATG16)
OG0002753	Aver03384	Aver	PF08614:AutophagyProtein 16 (ATG16)
OG0002753	Bba_5790	Bba	PF08614:AutophagyProtein 16 (ATG16)
OG0002753	Bfu_7611	Bfu	PF08614:AutophagyProtein 16 (ATG16)
OG0002753	Bze_3842	Bze	PF08614:AutophagyProtein 16 (ATG16)
OG0002753	Chi_11435	Chi	PF08614:AutophagyProtein 16 (ATG16)
OG0002753	Cmi_2742	Cmi	PF08614:AutophagyProtein 16 (ATG16)
OG0002753	Cto_1396	Cto	PF08614:AutophagyProtein 16 (ATG16)
OG0002753	Dbro01757	Dbro	PF08614:AutophagyProtein 16 (ATG16)
OG0002753	Dcio108839	Dcio	PF08614:AutophagyProtein 16 (ATG16)
OG0002753	Dcoe03126	Dcoe	PF08614:AutophagyProtein 16 (ATG16)
OG0002753	Ddac03420	Ddac	PF08614:AutophagyProtein 16 (ATG16)
OG0002753	Ddre01040	Ddre	PF08614:AutophagyProtein 16 (ATG16)
OG0002753	Dent_09889	Dent	PF08614:AutophagyProtein 16 (ATG16)
OG0002753	Dhap02658	Dhap	PF08614:AutophagyProtein 16 (ATG16)
OG0002753	Dlep02704	Dlep	PF08614:AutophagyProtein 16 (ATG16)
OG0002753	Dpar05144	Dpar	PF08614:AutophagyProtein 16 (ATG16)
OG0002753	Dque04987	Dque	PF08614:AutophagyProtein 16 (ATG16)
OG0002753	Drc_7919	Drc	PF08614:AutophagyProtein 16 (ATG16)
OG0002753	Dste03490	Dste	PF08614:AutophagyProtein 16 (ATG16)
OG0002753	Dtib05954	Dtib	PF08614:AutophagyProtein 16 (ATG16)
OG0002753	Fgr_2932	Fgr	PF08614:AutophagyProtein 16 (ATG16)
OG0002753	Hhe_9881	Hhe	PF08614:AutophagyProtein 16 (ATG16)
OG0002753	Hmi_9908	Hmi	PF08614:AutophagyProtein 16 (ATG16)
OG0002753	Man_10620	Man	PF08614:AutophagyProtein 16 (ATG16)
OG0002753	Mli_3039	Mli	PF08614:AutophagyProtein 16 (ATG16)
OG0002753	Mro_1617	Mro	PF08614:AutophagyProtein 16 (ATG16)
OG0002753	Ncr_9613	Ncr	PF08614:AutophagyProtein 16 (ATG16)
OG0002753	Ncr_9614	Ncr	PF08614:AutophagyProtein 16 (ATG16)
OG0002753	Pan_4991	Pan	PF08614:AutophagyProtein 16 (ATG16)
OG0002753	Pfi_7709	Pfi	PF08614:AutophagyProtein 16 (ATG16)
OG0002753	Por_7291	Por	PF08614:AutophagyProtein 16 (ATG16)
OG0002753	Tme_4676	Tme	PF08614:AutophagyProtein 16 (ATG16)
OG0002753	Tre_4777	Tre	PF08614:AutophagyProtein 16 (ATG16)
OG0002754	Acon01420	Acon	PF00684:DnaJ central domain|PF01556:DnaJ C terminal domain|PF00226:DnaJ domain
OG0002754	Afla_08986	Afla	PF00684:DnaJ central domain|PF01556:DnaJ C terminal domain|PF00226:DnaJ domain
OG0002754	Airi00548	Airi	PF01556:DnaJ C terminal domain|PF00226:DnaJ domain|PF00684:DnaJ central domain
OG0002754	Amus00432	Amus	PF00226:DnaJ domain|PF01556:DnaJ C terminal domain|PF00684:DnaJ central domain
OG0002754	Ani_4010	Ani	PF00684:DnaJ central domain|PF00226:DnaJ domain|PF01556:DnaJ C terminal domain
OG0002754	Aoli00434	Aoli	PF01556:DnaJ C terminal domain|PF00684:DnaJ central domain|PF00226:DnaJ domain
OG0002754	Apse02761	Apse	PF00226:DnaJ domain|PF01556:DnaJ C terminal domain|PF00684:DnaJ central domain
OG0002754	Apu_9909	Apu	PF00226:DnaJ domain|PF01556:DnaJ C terminal domain|PF00684:DnaJ central domain
OG0002754	Asin00629	Asin	PF00226:DnaJ domain|PF00684:DnaJ central domain|PF01556:DnaJ C terminal domain
OG0002754	Asph01169	Asph	PF01556:DnaJ C terminal domain|PF00684:DnaJ central domain
OG0002754	Aver03380	Aver	PF00684:DnaJ central domain|PF01556:DnaJ C terminal domain|PF00226:DnaJ domain
OG0002754	Bba_6475	Bba	PF00226:DnaJ domain|PF01556:DnaJ C terminal domain|PF00684:DnaJ central domain
OG0002754	Bfu_7398	Bfu	PF00684:DnaJ central domain|PF01556:DnaJ C terminal domain|PF00226:DnaJ domain
OG0002754	Bze_3839	Bze	PF01556:DnaJ C terminal domain|PF00226:DnaJ domain|PF00684:DnaJ central domain
OG0002754	Chi_11312	Chi	PF00226:DnaJ domain|PF01556:DnaJ C terminal domain|PF00684:DnaJ central domain
OG0002754	Cmi_0220	Cmi	PF00226:DnaJ domain|PF00684:DnaJ central domain|PF01556:DnaJ C terminal domain
OG0002754	Cto_1505	Cto	PF00684:DnaJ central domain|PF00226:DnaJ domain|PF01556:DnaJ C terminal domain
OG0002754	Dbro01761	Dbro	PF00684:DnaJ central domain|PF00226:DnaJ domain|PF01556:DnaJ C terminal domain
OG0002754	Dcio108835	Dcio	PF00226:DnaJ domain|PF00684:DnaJ central domain|PF01556:DnaJ C terminal domain
OG0002754	Dcoe03122	Dcoe	PF00684:DnaJ central domain|PF01556:DnaJ C terminal domain|PF00226:DnaJ domain
OG0002754	Ddac03424	Ddac	PF01556:DnaJ C terminal domain|PF00226:DnaJ domain|PF00684:DnaJ central domain
OG0002754	Ddre01044	Ddre	PF00226:DnaJ domain|PF01556:DnaJ C terminal domain|PF00684:DnaJ central domain
OG0002754	Dent_09809	Dent	PF00226:DnaJ domain|PF00684:DnaJ central domain|PF01556:DnaJ C terminal domain
OG0002754	Dhap02662	Dhap	PF01556:DnaJ C terminal domain|PF00684:DnaJ central domain|PF00226:DnaJ domain
OG0002754	Dlep02708	Dlep	PF00226:DnaJ domain|PF01556:DnaJ C terminal domain|PF00684:DnaJ central domain
OG0002754	Dpar05148	Dpar	PF00226:DnaJ domain|PF01556:DnaJ C terminal domain|PF00684:DnaJ central domain
OG0002754	Dque04991	Dque	PF00226:DnaJ domain|PF00684:DnaJ central domain|PF01556:DnaJ C terminal domain
OG0002754	Drc_2743	Drc	PF00684:DnaJ central domain|PF00226:DnaJ domain|PF01556:DnaJ C terminal domain
OG0002754	Dste03486	Dste	PF00226:DnaJ domain|PF01556:DnaJ C terminal domain|PF00684:DnaJ central domain
OG0002754	Dtib05960	Dtib	PF00684:DnaJ central domain|PF01556:DnaJ C terminal domain
OG0002754	Fgr_3929	Fgr	PF00684:DnaJ central domain|PF00226:DnaJ domain|PF01556:DnaJ C terminal domain
OG0002754	Hhe_10019	Hhe	PF00226:DnaJ domain|PF00684:DnaJ central domain|PF01556:DnaJ C terminal domain|PF01655:RibosomalProtein L32
OG0002754	Hmi_9909	Hmi	PF01556:DnaJ C terminal domain|PF00226:DnaJ domain|PF00684:DnaJ central domain
OG0002754	Man_6707	Man	PF00684:DnaJ central domain|PF00226:DnaJ domain|PF01556:DnaJ C terminal domain
OG0002754	Mli_2769	Mli	PF00226:DnaJ domain|PF00684:DnaJ central domain|PF01556:DnaJ C terminal domain
OG0002754	Mro_8837	Mro	PF01556:DnaJ C terminal domain|PF00684:DnaJ central domain|PF00226:DnaJ domain
OG0002754	Ncr_9779	Ncr	PF00226:DnaJ domain|PF01556:DnaJ C terminal domain|PF00684:DnaJ central domain
OG0002754	Ncr_9780	Ncr	PF00226:DnaJ domain|PF01556:DnaJ C terminal domain|PF00684:DnaJ central domain
OG0002754	Pan_4897	Pan	PF00226:DnaJ domain|PF00684:DnaJ central domain|PF01556:DnaJ C terminal domain
OG0002754	Pfi_2818	Pfi	PF00684:DnaJ central domain|PF01556:DnaJ C terminal domain|PF00226:DnaJ domain
OG0002754	Por_7285	Por	PF00684:DnaJ central domain|PF00226:DnaJ domain|PF01556:DnaJ C terminal domain
OG0002754	Tme_3802	Tme	PF01556:DnaJ C terminal domain|PF00684:DnaJ central domain|PF00226:DnaJ domain
OG0002754	Tre_6144	Tre	PF00226:DnaJ domain|PF01556:DnaJ C terminal domain|PF00684:DnaJ central domain
OG0002755	Acon01461	Acon	PF04114:Gaa1-like, GPI transamidase component
OG0002755	Afla_09032	Afla	PF04114:Gaa1-like, GPI transamidase component
OG0002755	Airi00587	Airi	PF04114:Gaa1-like, GPI transamidase component
OG0002755	Amus00473	Amus	PF04114:Gaa1-like, GPI transamidase component
OG0002755	Ani_2469	Ani	PF04114:Gaa1-like, GPI transamidase component
OG0002755	Aoli00481	Aoli	PF04114:Gaa1-like, GPI transamidase component
OG0002755	Apse02804	Apse	PF04114:Gaa1-like, GPI transamidase component
OG0002755	Apu_1844	Apu	PF04114:Gaa1-like, GPI transamidase component
OG0002755	Asin00583	Asin	PF04114:Gaa1-like, GPI transamidase component
OG0002755	Asph01129	Asph	PF04114:Gaa1-like, GPI transamidase component
OG0002755	Aver03336	Aver	PF04114:Gaa1-like, GPI transamidase component
OG0002755	Bba_0760	Bba	PF04114:Gaa1-like, GPI transamidase component
OG0002755	Bfu_2126	Bfu	PF04114:Gaa1-like, GPI transamidase component
OG0002755	Bze_8714	Bze	PF04114:Gaa1-like, GPI transamidase component
OG0002755	Chi_3265	Chi	PF04114:Gaa1-like, GPI transamidase component
OG0002755	Cmi_8918	Cmi	PF04114:Gaa1-like, GPI transamidase component
OG0002755	Cto_11085	Cto	PF04114:Gaa1-like, GPI transamidase component
OG0002755	Dbro01796	Dbro	PF04114:Gaa1-like, GPI transamidase component
OG0002755	Dcio100763	Dcio	PF04114:Gaa1-like, GPI transamidase component
OG0002755	Dcoe03084	Dcoe	PF04114:Gaa1-like, GPI transamidase component
OG0002755	Dcoe03085	Dcoe	PF04114:Gaa1-like, GPI transamidase component
OG0002755	Ddac03462	Ddac	PF04114:Gaa1-like, GPI transamidase component
OG0002755	Ddre08189	Ddre	PF04114:Gaa1-like, GPI transamidase component
OG0002755	Dent_06250	Dent	PF04114:Gaa1-like, GPI transamidase component
OG0002755	Dhap04911	Dhap	PF04114:Gaa1-like, GPI transamidase component
OG0002755	Dlep08560	Dlep	PF04114:Gaa1-like, GPI transamidase component
OG0002755	Dpar00734	Dpar	PF04114:Gaa1-like, GPI transamidase component
OG0002755	Dque00523	Dque	PF04114:Gaa1-like, GPI transamidase component
OG0002755	Drc_1937	Drc	PF04114:Gaa1-like, GPI transamidase component
OG0002755	Dste03462	Dste	PF04114:Gaa1-like, GPI transamidase component
OG0002755	Dtib00718	Dtib	PF04114:Gaa1-like, GPI transamidase component
OG0002755	Fgr_9206	Fgr	PF04114:Gaa1-like, GPI transamidase component
OG0002755	Hhe_8571	Hhe	PF01694:Rhomboid family|PF04114:Gaa1-like, GPI transamidase component
OG0002755	Hmi_1844	Hmi	PF04114:Gaa1-like, GPI transamidase component
OG0002755	Man_6738	Man	PF04114:Gaa1-like, GPI transamidase component
OG0002755	Mli_2814	Mli	PF04114:Gaa1-like, GPI transamidase component
OG0002755	Mro_5497	Mro	PF04114:Gaa1-like, GPI transamidase component
OG0002755	Ncr_3165	Ncr	PF04114:Gaa1-like, GPI transamidase component
OG0002755	Pan_10152	Pan	PF04114:Gaa1-like, GPI transamidase component
OG0002755	Pfi_11167	Pfi	PF04114:Gaa1-like, GPI transamidase component
OG0002755	Por_4363	Por	PF04114:Gaa1-like, GPI transamidase component
OG0002755	Tme_0970	Tme	PF04114:Gaa1-like, GPI transamidase component
OG0002755	Tre_4817	Tre	PF04114:Gaa1-like, GPI transamidase component
OG0002756	Acon01466	Acon	PF11704:Vesicle coatProtein involved in Golgi toPlasma membrane transport
OG0002756	Afla_09036	Afla	PF11704:Vesicle coatProtein involved in Golgi toPlasma membrane transport
OG0002756	Airi00591	Airi	PF11704:Vesicle coatProtein involved in Golgi toPlasma membrane transport
OG0002756	Amus00477	Amus	PF11704:Vesicle coatProtein involved in Golgi toPlasma membrane transport
OG0002756	Ani_3297	Ani	PF11704:Vesicle coatProtein involved in Golgi toPlasma membrane transport
OG0002756	Aoli00485	Aoli	PF11704:Vesicle coatProtein involved in Golgi toPlasma membrane transport
OG0002756	Apse02808	Apse	PF11704:Vesicle coatProtein involved in Golgi toPlasma membrane transport
OG0002756	Apu_2975	Apu	PF11704:Vesicle coatProtein involved in Golgi toPlasma membrane transport
OG0002756	Asin00578	Asin	PF11704:Vesicle coatProtein involved in Golgi toPlasma membrane transport
OG0002756	Asph01125	Asph	PF11704:Vesicle coatProtein involved in Golgi toPlasma membrane transport
OG0002756	Aver03332	Aver	PF11704:Vesicle coatProtein involved in Golgi toPlasma membrane transport
OG0002756	Bba_5718	Bba	PF11704:Vesicle coatProtein involved in Golgi toPlasma membrane transport
OG0002756	Bfu_6190	Bfu	PF11704:Vesicle coatProtein involved in Golgi toPlasma membrane transport
OG0002756	Bfu_6191	Bfu	PF11704:Vesicle coatProtein involved in Golgi toPlasma membrane transport
OG0002756	Bze_5989	Bze	PF11704:Vesicle coatProtein involved in Golgi toPlasma membrane transport
OG0002756	Chi_14243	Chi	PF11704:Vesicle coatProtein involved in Golgi toPlasma membrane transport
OG0002756	Cmi_4836	Cmi	PF11704:Vesicle coatProtein involved in Golgi toPlasma membrane transport
OG0002756	Cto_3124	Cto	PF11704:Vesicle coatProtein involved in Golgi toPlasma membrane transport
OG0002756	Dbro01803	Dbro	PF11704:Vesicle coatProtein involved in Golgi toPlasma membrane transport
OG0002756	Dcio100771	Dcio	PF11704:Vesicle coatProtein involved in Golgi toPlasma membrane transport
OG0002756	Dcoe03077	Dcoe	PF11704:Vesicle coatProtein involved in Golgi toPlasma membrane transport
OG0002756	Ddac03469	Ddac	PF11704:Vesicle coatProtein involved in Golgi toPlasma membrane transport
OG0002756	Ddre08196	Ddre	PF11704:Vesicle coatProtein involved in Golgi toPlasma membrane transport
OG0002756	Dent_06329	Dent	PF11704:Vesicle coatProtein involved in Golgi toPlasma membrane transport
OG0002756	Dhap04918	Dhap	PF11704:Vesicle coatProtein involved in Golgi toPlasma membrane transport
OG0002756	Dlep08568	Dlep	PF11704:Vesicle coatProtein involved in Golgi toPlasma membrane transport
OG0002756	Dpar00741	Dpar	PF11704:Vesicle coatProtein involved in Golgi toPlasma membrane transport
OG0002756	Dque00516	Dque	PF11704:Vesicle coatProtein involved in Golgi toPlasma membrane transport
OG0002756	Drc_6870	Drc	PF11704:Vesicle coatProtein involved in Golgi toPlasma membrane transport
OG0002756	Dste03470	Dste	PF11704:Vesicle coatProtein involved in Golgi toPlasma membrane transport
OG0002756	Dtib00725	Dtib	PF11704:Vesicle coatProtein involved in Golgi toPlasma membrane transport
OG0002756	Fgr_12926	Fgr	PF11704:Vesicle coatProtein involved in Golgi toPlasma membrane transport
OG0002756	Hhe_2084	Hhe	PF11704:Vesicle coatProtein involved in Golgi toPlasma membrane transport
OG0002756	Hmi_2975	Hmi	PF11704:Vesicle coatProtein involved in Golgi toPlasma membrane transport
OG0002756	Man_11353	Man	PF11704:Vesicle coatProtein involved in Golgi toPlasma membrane transport
OG0002756	Mli_2245	Mli	PF11704:Vesicle coatProtein involved in Golgi toPlasma membrane transport
OG0002756	Mro_5975	Mro	PF11704:Vesicle coatProtein involved in Golgi toPlasma membrane transport
OG0002756	Ncr_3257	Ncr	PF11704:Vesicle coatProtein involved in Golgi toPlasma membrane transport
OG0002756	Pan_1748	Pan	PF11704:Vesicle coatProtein involved in Golgi toPlasma membrane transport
OG0002756	Pfi_12414	Pfi	PF11704:Vesicle coatProtein involved in Golgi toPlasma membrane transport
OG0002756	Por_2753	Por	PF11704:Vesicle coatProtein involved in Golgi toPlasma membrane transport
OG0002756	Tme_3528	Tme	PF11704:Vesicle coatProtein involved in Golgi toPlasma membrane transport
OG0002756	Tre_4924	Tre	PF11704:Vesicle coatProtein involved in Golgi toPlasma membrane transport
OG0002757	Acon01475	Acon	PF00571:CBS domain|PF00564:PB1 domain
OG0002757	Afla_09044	Afla	PF00571:CBS domain|PF00564:PB1 domain
OG0002757	Airi00602	Airi	PF00571:CBS domain|PF00564:PB1 domain
OG0002757	Amus00487	Amus	PF00564:PB1 domain|PF00571:CBS domain
OG0002757	Ani_5532	Ani	PF00571:CBS domain|PF00564:PB1 domain
OG0002757	Aoli00494	Aoli	PF00571:CBS domain|PF00564:PB1 domain
OG0002757	Apse02816	Apse	PF00564:PB1 domain|PF00571:CBS domain
OG0002757	Apu_10339	Apu	PF00564:PB1 domain|PF00571:CBS domain
OG0002757	Asin00569	Asin	PF00564:PB1 domain|PF00571:CBS domain
OG0002757	Asph01114	Asph	PF00571:CBS domain|PF00564:PB1 domain
OG0002757	Aver03323	Aver	PF00571:CBS domain|PF00564:PB1 domain
OG0002757	Bba_8648	Bba	PF00564:PB1 domain|PF00571:CBS domain
OG0002757	Bfu_2303	Bfu	PF00571:CBS domain|PF00564:PB1 domain
OG0002757	Bze_8745	Bze	PF00571:CBS domain|PF00564:PB1 domain
OG0002757	Chi_14282	Chi	PF00564:PB1 domain|PF00571:CBS domain|PF00318:RibosomalProtein S2
OG0002757	Cmi_9020	Cmi	PF00571:CBS domain|PF00564:PB1 domain
OG0002757	Cto_3170	Cto	PF00564:PB1 domain|PF00571:CBS domain
OG0002757	Dbro01810	Dbro	PF00564:PB1 domain|PF00571:CBS domain
OG0002757	Dcio100777	Dcio	PF00571:CBS domain|PF00564:PB1 domain
OG0002757	Dcoe03070	Dcoe	PF00571:CBS domain|PF00564:PB1 domain
OG0002757	Ddac03476	Ddac	PF00564:PB1 domain|PF00571:CBS domain
OG0002757	Ddre08202	Ddre	PF00564:PB1 domain|PF00571:CBS domain
OG0002757	Ddre08203	Ddre	PF00571:CBS domain|PF00564:PB1 domain
OG0002757	Dent_06253	Dent	PF00564:PB1 domain|PF00571:CBS domain
OG0002757	Dhap04924	Dhap	PF00564:PB1 domain|PF00571:CBS domain
OG0002757	Dlep08576	Dlep	PF00571:CBS domain|PF00564:PB1 domain
OG0002757	Dpar00748	Dpar	PF00571:CBS domain|PF00564:PB1 domain
OG0002757	Dque00509	Dque	PF00564:PB1 domain|PF00571:CBS domain
OG0002757	Drc_0834	Drc	PF00571:CBS domain|PF00564:PB1 domain
OG0002757	Dste03474	Dste	PF00571:CBS domain|PF00564:PB1 domain
OG0002757	Dtib00731	Dtib	PF00564:PB1 domain|PF00571:CBS domain
OG0002757	Fgr_7300	Fgr	PF00571:CBS domain|PF00564:PB1 domain
OG0002757	Hhe_8669	Hhe	PF00564:PB1 domain|PF00571:CBS domain
OG0002757	Hmi_10339	Hmi	PF00571:CBS domain|PF00564:PB1 domain
OG0002757	Man_10891	Man	PF00571:CBS domain|PF00564:PB1 domain
OG0002757	Mli_2163	Mli	PF00564:PB1 domain|PF00571:CBS domain
OG0002757	Mro_5604	Mro	PF00564:PB1 domain|PF00571:CBS domain
OG0002757	Ncr_7915	Ncr	PF00564:PB1 domain|PF00571:CBS domain
OG0002757	Pan_1862	Pan	PF00564:PB1 domain|PF00571:CBS domain
OG0002757	Pfi_0862	Pfi	PF00564:PB1 domain|PF00571:CBS domain
OG0002757	Por_1396	Por	PF00571:CBS domain|PF00564:PB1 domain
OG0002757	Tme_4522	Tme	PF00564:PB1 domain|PF00571:CBS domain
OG0002757	Tre_5068	Tre	PF00571:CBS domain|PF00564:PB1 domain
OG0002758	Acon01523	Acon	PF10329:Region of unknown function (DUF2417)
OG0002758	Afla_09101	Afla	PF12697:Alpha/beta hydrolase family|PF10329:Region of unknown function (DUF2417)
OG0002758	Airi00648	Airi	PF10329:Region of unknown function (DUF2417)|PF12697:Alpha/beta hydrolase family
OG0002758	Amus00536	Amus	PF10329:Region of unknown function (DUF2417)|PF12697:Alpha/beta hydrolase family
OG0002758	Ani_10201	Ani	PF10329:Region of unknown function (DUF2417)
OG0002758	Aoli00543	Aoli	PF10329:Region of unknown function (DUF2417)
OG0002758	Apse02864	Apse	PF10329:Region of unknown function (DUF2417)|PF12697:Alpha/beta hydrolase family
OG0002758	Apu_7473	Apu	PF10329:Region of unknown function (DUF2417)
OG0002758	Asin00519	Asin	PF10329:Region of unknown function (DUF2417)|PF12697:Alpha/beta hydrolase family
OG0002758	Asph01067	Asph	PF12697:Alpha/beta hydrolase family|PF10329:Region of unknown function (DUF2417)
OG0002758	Aver03274	Aver	PF12697:Alpha/beta hydrolase family|PF10329:Region of unknown function (DUF2417)
OG0002758	Bba_5793	Bba	PF10329:Region of unknown function (DUF2417)
OG0002758	Bfu_0648	Bfu	PF10329:Region of unknown function (DUF2417)
OG0002758	Bze_10034	Bze	PF10329:Region of unknown function (DUF2417)
OG0002758	Chi_13558	Chi	PF10329:Region of unknown function (DUF2417)
OG0002758	Cmi_3000	Cmi	PF10329:Region of unknown function (DUF2417)
OG0002758	Cto_2382	Cto	PF10329:Region of unknown function (DUF2417)
OG0002758	Dbro01849	Dbro	PF10329:Region of unknown function (DUF2417)
OG0002758	Dcio100811	Dcio	PF10329:Region of unknown function (DUF2417)
OG0002758	Dcoe03017	Dcoe	PF10329:Region of unknown function (DUF2417)|PF12697:Alpha/beta hydrolase family
OG0002758	Ddac00468	Ddac	PF10329:Region of unknown function (DUF2417)
OG0002758	Ddre03089	Ddre	PF10329:Region of unknown function (DUF2417)
OG0002758	Dhap04965	Dhap	PF10329:Region of unknown function (DUF2417)
OG0002758	Dlep03151	Dlep	PF10329:Region of unknown function (DUF2417)
OG0002758	Dpar00796	Dpar	PF10329:Region of unknown function (DUF2417)
OG0002758	Dque00464	Dque	PF10329:Region of unknown function (DUF2417)
OG0002758	Drc_1502	Drc	PF10329:Region of unknown function (DUF2417)
OG0002758	Dste03327	Dste	PF10329:Region of unknown function (DUF2417)
OG0002758	Dtib00821	Dtib	PF12697:Alpha/beta hydrolase family|PF10329:Region of unknown function (DUF2417)
OG0002758	Fgr_1406	Fgr	PF10329:Region of unknown function (DUF2417)
OG0002758	Hhe_13220	Hhe	PF10329:Region of unknown function (DUF2417)
OG0002758	Hmi_7473	Hmi	PF10329:Region of unknown function (DUF2417)
OG0002758	Man_3573	Man	PF10329:Region of unknown function (DUF2417)
OG0002758	Man_4301	Man	PF10329:Region of unknown function (DUF2417)
OG0002758	Man_7809	Man	PF10329:Region of unknown function (DUF2417)
OG0002758	Mli_7333	Mli	PF10329:Region of unknown function (DUF2417)
OG0002758	Mro_3182	Mro	PF10329:Region of unknown function (DUF2417)
OG0002758	Ncr_7596	Ncr	PF10329:Region of unknown function (DUF2417)
OG0002758	Pan_2034	Pan	PF10329:Region of unknown function (DUF2417)
OG0002758	Pfi_13873	Pfi	PF10329:Region of unknown function (DUF2417)
OG0002758	Por_7972	Por	PF10329:Region of unknown function (DUF2417)
OG0002758	Tme_5298	Tme	PF12697:Alpha/beta hydrolase family|PF10329:Region of unknown function (DUF2417)
OG0002758	Tre_3730	Tre	PF10329:Region of unknown function (DUF2417)
OG0002759	Acon01544	Acon	PF01987:Mitochondrial biogenesis AIM24
OG0002759	Afla_09118	Afla	PF01987:Mitochondrial biogenesis AIM24
OG0002759	Airi00668	Airi
OG0002759	Amus00555	Amus	PF01987:Mitochondrial biogenesis AIM24
OG0002759	Ani_2460	Ani	PF01987:Mitochondrial biogenesis AIM24
OG0002759	Aoli00562	Aoli
OG0002759	Apse02882	Apse	PF01987:Mitochondrial biogenesis AIM24
OG0002759	Apu_11488	Apu	PF01987:Mitochondrial biogenesis AIM24
OG0002759	Asin00426	Asin	PF01987:Mitochondrial biogenesis AIM24
OG0002759	Asph01048	Asph	PF01987:Mitochondrial biogenesis AIM24|PF00704:Glycosyl hydrolases family 18
OG0002759	Aver03251	Aver	PF01987:Mitochondrial biogenesis AIM24
OG0002759	Bba_8645	Bba	PF01987:Mitochondrial biogenesis AIM24
OG0002759	Bfu_12331	Bfu	PF01987:Mitochondrial biogenesis AIM24
OG0002759	Bze_7015	Bze	PF01987:Mitochondrial biogenesis AIM24
OG0002759	Chi_14549	Chi	PF01987:Mitochondrial biogenesis AIM24
OG0002759	Cmi_9067	Cmi	PF01987:Mitochondrial biogenesis AIM24
OG0002759	Cto_3422	Cto	PF01987:Mitochondrial biogenesis AIM24
OG0002759	Dbro01872	Dbro	PF01987:Mitochondrial biogenesis AIM24
OG0002759	Dcio100838	Dcio
OG0002759	Dcio100839	Dcio	PF01987:Mitochondrial biogenesis AIM24
OG0002759	Dcoe02999	Dcoe	PF01987:Mitochondrial biogenesis AIM24
OG0002759	Ddac00443	Ddac	PF01987:Mitochondrial biogenesis AIM24
OG0002759	Ddre03070	Ddre	PF01987:Mitochondrial biogenesis AIM24|PF00704:Glycosyl hydrolases family 18
OG0002759	Dent_01759	Dent	PF01987:Mitochondrial biogenesis AIM24
OG0002759	Dhap04806	Dhap	PF01987:Mitochondrial biogenesis AIM24
OG0002759	Dlep03170	Dlep	PF21485:Translation initiation factor 5A-like, N-terminal|PF01287:Eukaryotic elongation factor 5A hypusine, DNA-binding OB fold|PF01987:Mitochondrial biogenesis AIM24
OG0002759	Dpar00815	Dpar	PF01987:Mitochondrial biogenesis AIM24
OG0002759	Dque00446	Dque	PF01987:Mitochondrial biogenesis AIM24
OG0002759	Drc_0842	Drc	PF01987:Mitochondrial biogenesis AIM24
OG0002759	Dste03347	Dste
OG0002759	Dtib00839	Dtib
OG0002759	Fgr_7329	Fgr	PF01987:Mitochondrial biogenesis AIM24
OG0002759	Hhe_8610	Hhe	PF01987:Mitochondrial biogenesis AIM24
OG0002759	Hmi_11488	Hmi	PF01987:Mitochondrial biogenesis AIM24
OG0002759	Man_10882	Man	PF01987:Mitochondrial biogenesis AIM24
OG0002759	Mli_2156	Mli	PF01987:Mitochondrial biogenesis AIM24
OG0002759	Mro_5596	Mro	PF01987:Mitochondrial biogenesis AIM24
OG0002759	Ncr_0470	Ncr	PF01987:Mitochondrial biogenesis AIM24
OG0002759	Pan_2263	Pan	PF01987:Mitochondrial biogenesis AIM24
OG0002759	Pfi_0809	Pfi	PF01987:Mitochondrial biogenesis AIM24
OG0002759	Por_7687	Por	PF01987:Mitochondrial biogenesis AIM24
OG0002759	Tme_4486	Tme	PF01987:Mitochondrial biogenesis AIM24
OG0002759	Tre_4869	Tre	PF01987:Mitochondrial biogenesis AIM24
OG0002760	Acon01582	Acon	PF04729:ASF1 like histone chaperone
OG0002760	Afla_09159	Afla	PF04729:ASF1 like histone chaperone
OG0002760	Airi00704	Airi	PF04729:ASF1 like histone chaperone
OG0002760	Amus00593	Amus	PF04729:ASF1 like histone chaperone
OG0002760	Ani_2970	Ani	PF04729:ASF1 like histone chaperone
OG0002760	Aoli00600	Aoli	PF04729:ASF1 like histone chaperone
OG0002760	Apse02918	Apse	PF04729:ASF1 like histone chaperone
OG0002760	Apu_2745	Apu	PF04729:ASF1 like histone chaperone
OG0002760	Asin00465	Asin	PF04729:ASF1 like histone chaperone
OG0002760	Asph01006	Asph	PF04729:ASF1 like histone chaperone
OG0002760	Aver03210	Aver	PF04729:ASF1 like histone chaperone
OG0002760	Bba_8776	Bba	PF04729:ASF1 like histone chaperone
OG0002760	Bfu_2496	Bfu	PF04729:ASF1 like histone chaperone
OG0002760	Bze_8657	Bze	PF04729:ASF1 like histone chaperone
OG0002760	Chi_14154	Chi	PF04729:ASF1 like histone chaperone
OG0002760	Cmi_4186	Cmi	PF04729:ASF1 like histone chaperone
OG0002760	Cto_3022	Cto	PF04729:ASF1 like histone chaperone
OG0002760	Dbro01908	Dbro	PF04729:ASF1 like histone chaperone
OG0002760	Dcio100874	Dcio	PF04729:ASF1 like histone chaperone
OG0002760	Dcio111797	Dcio	PF04729:ASF1 like histone chaperone
OG0002760	Ddac00405	Ddac	PF04729:ASF1 like histone chaperone
OG0002760	Ddre03032	Ddre	PF04729:ASF1 like histone chaperone
OG0002760	Dent_01634	Dent	PF04729:ASF1 like histone chaperone
OG0002760	Dent_07471	Dent	PF04729:ASF1 like histone chaperone
OG0002760	Dhap04847	Dhap	PF04729:ASF1 like histone chaperone
OG0002760	Dlep03205	Dlep	PF04729:ASF1 like histone chaperone
OG0002760	Dpar00854	Dpar	PF04729:ASF1 like histone chaperone
OG0002760	Dque00409	Dque	PF04729:ASF1 like histone chaperone
OG0002760	Drc_0867	Drc	PF04729:ASF1 like histone chaperone
OG0002760	Dste03381	Dste	PF04729:ASF1 like histone chaperone
OG0002760	Dtib00875	Dtib	PF04729:ASF1 like histone chaperone
OG0002760	Fgr_0435	Fgr	PF04729:ASF1 like histone chaperone
OG0002760	Hhe_8748	Hhe	PF04729:ASF1 like histone chaperone
OG0002760	Hmi_2745	Hmi	PF04729:ASF1 like histone chaperone
OG0002760	Man_10946	Man	PF04729:ASF1 like histone chaperone
OG0002760	Mli_3165	Mli	PF04729:ASF1 like histone chaperone
OG0002760	Mro_5647	Mro	PF04729:ASF1 like histone chaperone
OG0002760	Ncr_2215	Ncr	PF04729:ASF1 like histone chaperone
OG0002760	Pan_1711	Pan	PF04729:ASF1 like histone chaperone
OG0002760	Pfi_12941	Pfi	PF04729:ASF1 like histone chaperone
OG0002760	Por_4670	Por	PF04729:ASF1 like histone chaperone
OG0002760	Tme_4538	Tme	PF04729:ASF1 like histone chaperone
OG0002760	Tre_5173	Tre	PF04729:ASF1 like histone chaperone
OG0002761	Acon01597	Acon	PF13639:Ring finger domain|PF04434:SWIM zinc finger
OG0002761	Afla_09170	Afla	PF13639:Ring finger domain|PF04434:SWIM zinc finger
OG0002761	Airi00718	Airi
OG0002761	Amus00606	Amus	PF13639:Ring finger domain|PF04434:SWIM zinc finger
OG0002761	Ani_3558	Ani	PF13639:Ring finger domain
OG0002761	Aoli00615	Aoli	PF04434:SWIM zinc finger
OG0002761	Apse02929	Apse	PF13639:Ring finger domain|PF04434:SWIM zinc finger
OG0002761	Apu_4359	Apu	PF13639:Ring finger domain|PF04434:SWIM zinc finger
OG0002761	Asin00479	Asin	PF13639:Ring finger domain|PF04434:SWIM zinc finger
OG0002761	Asph00992	Asph	PF13639:Ring finger domain|PF04434:SWIM zinc finger
OG0002761	Aver03197	Aver	PF04434:SWIM zinc finger
OG0002761	Bba_5159	Bba	PF13639:Ring finger domain
OG0002761	Bfu_11524	Bfu	PF13639:Ring finger domain|PF02037:SAP domain
OG0002761	Bfu_6656	Bfu
OG0002761	Bze_0551	Bze
OG0002761	Bze_7034	Bze	PF04434:SWIM zinc finger|PF13639:Ring finger domain
OG0002761	Chi_3758	Chi	PF13639:Ring finger domain
OG0002761	Cmi_1750	Cmi	PF13639:Ring finger domain
OG0002761	Cto_13771	Cto	PF13639:Ring finger domain
OG0002761	Dbro04252	Dbro	PF13639:Ring finger domain|PF04434:SWIM zinc finger
OG0002761	Dcio100889	Dcio	PF13639:Ring finger domain|PF04434:SWIM zinc finger
OG0002761	Dcoe06249	Dcoe	PF13639:Ring finger domain
OG0002761	Ddac02291	Ddac	PF13639:Ring finger domain|PF04434:SWIM zinc finger
OG0002761	Ddre03017	Ddre	PF04434:SWIM zinc finger|PF13639:Ring finger domain
OG0002761	Dent_01596	Dent	PF13639:Ring finger domain|PF04434:SWIM zinc finger
OG0002761	Dhap06158	Dhap	PF04434:SWIM zinc finger|PF13639:Ring finger domain
OG0002761	Dlep03219	Dlep	PF04434:SWIM zinc finger
OG0002761	Dpar00869	Dpar	PF04434:SWIM zinc finger|PF13639:Ring finger domain
OG0002761	Dque00390	Dque	PF04434:SWIM zinc finger
OG0002761	Dste02773	Dste	PF04434:SWIM zinc finger
OG0002761	Dtib00891	Dtib	PF04434:SWIM zinc finger|PF13639:Ring finger domain
OG0002761	Fgr_0344	Fgr	PF13639:Ring finger domain
OG0002761	Hhe_15264	Hhe	PF13639:Ring finger domain|PF04434:SWIM zinc finger
OG0002761	Hhe_4568	Hhe
OG0002761	Hmi_4359	Hmi	PF04434:SWIM zinc finger|PF13639:Ring finger domain
OG0002761	Man_2230	Man	PF13639:Ring finger domain
OG0002761	Mli_7149	Mli	PF13639:Ring finger domain|PF04434:SWIM zinc finger
OG0002761	Mro_5080	Mro	PF13639:Ring finger domain
OG0002761	Ncr_6848	Ncr	PF13639:Ring finger domain|PF04434:SWIM zinc finger
OG0002761	Pan_4040	Pan	PF04434:SWIM zinc finger|PF13639:Ring finger domain
OG0002761	Pfi_8811	Pfi	PF13639:Ring finger domain
OG0002761	Por_12890	Por
OG0002761	Tme_0116	Tme	PF13639:Ring finger domain
OG0002762	Acon01673	Acon	PF13534:4Fe-4S dicluster domain|PF13085:2Fe-2S iron-sulfur cluster binding domain
OG0002762	Afla_09247	Afla	PF13085:2Fe-2S iron-sulfur cluster binding domain|PF13534:4Fe-4S dicluster domain
OG0002762	Airi00800	Airi	PF13085:2Fe-2S iron-sulfur cluster binding domain|PF13534:4Fe-4S dicluster domain
OG0002762	Amus00689	Amus	PF13534:4Fe-4S dicluster domain|PF13085:2Fe-2S iron-sulfur cluster binding domain
OG0002762	Ani_8451	Ani	PF13085:2Fe-2S iron-sulfur cluster binding domain|PF13534:4Fe-4S dicluster domain
OG0002762	Aoli00703	Aoli	PF13534:4Fe-4S dicluster domain|PF13085:2Fe-2S iron-sulfur cluster binding domain
OG0002762	Apse03004	Apse	PF13085:2Fe-2S iron-sulfur cluster binding domain|PF13534:4Fe-4S dicluster domain
OG0002762	Apu_5850	Apu	PF13534:4Fe-4S dicluster domain|PF13085:2Fe-2S iron-sulfur cluster binding domain
OG0002762	Asin00364	Asin	PF13534:4Fe-4S dicluster domain|PF13085:2Fe-2S iron-sulfur cluster binding domain
OG0002762	Asph00912	Asph	PF13085:2Fe-2S iron-sulfur cluster binding domain|PF13534:4Fe-4S dicluster domain
OG0002762	Aver03117	Aver	PF13534:4Fe-4S dicluster domain|PF13085:2Fe-2S iron-sulfur cluster binding domain
OG0002762	Bba_3336	Bba	PF13534:4Fe-4S dicluster domain|PF13085:2Fe-2S iron-sulfur cluster binding domain
OG0002762	Bfu_0600	Bfu	PF13085:2Fe-2S iron-sulfur cluster binding domain|PF13534:4Fe-4S dicluster domain
OG0002762	Bze_10254	Bze	PF13534:4Fe-4S dicluster domain|PF13085:2Fe-2S iron-sulfur cluster binding domain
OG0002762	Chi_13399	Chi	PF13183:4Fe-4S dicluster domain|PF13085:2Fe-2S iron-sulfur cluster binding domain
OG0002762	Cmi_3106	Cmi	PF13534:4Fe-4S dicluster domain|PF13085:2Fe-2S iron-sulfur cluster binding domain
OG0002762	Cto_2307	Cto	PF13183:4Fe-4S dicluster domain|PF13085:2Fe-2S iron-sulfur cluster binding domain
OG0002762	Dbro04174	Dbro	PF13534:4Fe-4S dicluster domain|PF13085:2Fe-2S iron-sulfur cluster binding domain
OG0002762	Dcio105500	Dcio	PF13534:4Fe-4S dicluster domain|PF13085:2Fe-2S iron-sulfur cluster binding domain
OG0002762	Dcoe06175	Dcoe	PF13085:2Fe-2S iron-sulfur cluster binding domain|PF13534:4Fe-4S dicluster domain
OG0002762	Ddac02282	Ddac	PF13085:2Fe-2S iron-sulfur cluster binding domain|PF13534:4Fe-4S dicluster domain
OG0002762	Ddre02942	Ddre	PF13085:2Fe-2S iron-sulfur cluster binding domain|PF13534:4Fe-4S dicluster domain
OG0002762	Dent_01780	Dent	PF13085:2Fe-2S iron-sulfur cluster binding domain
OG0002762	Dhap02724	Dhap	PF13085:2Fe-2S iron-sulfur cluster binding domain|PF13534:4Fe-4S dicluster domain
OG0002762	Dlep03281	Dlep	PF13085:2Fe-2S iron-sulfur cluster binding domain|PF13534:4Fe-4S dicluster domain
OG0002762	Dpar00934	Dpar	PF13534:4Fe-4S dicluster domain|PF13085:2Fe-2S iron-sulfur cluster binding domain
OG0002762	Dque00326	Dque	PF13534:4Fe-4S dicluster domain|PF13085:2Fe-2S iron-sulfur cluster binding domain
OG0002762	Drc_3002	Drc	PF13534:4Fe-4S dicluster domain|PF13085:2Fe-2S iron-sulfur cluster binding domain
OG0002762	Dste02669	Dste	PF13534:4Fe-4S dicluster domain|PF13085:2Fe-2S iron-sulfur cluster binding domain
OG0002762	Dtib00955	Dtib	PF13534:4Fe-4S dicluster domain|PF13085:2Fe-2S iron-sulfur cluster binding domain
OG0002762	Fgr_6507	Fgr	PF13085:2Fe-2S iron-sulfur cluster binding domain|PF13534:4Fe-4S dicluster domain
OG0002762	Hhe_7658	Hhe	PF13085:2Fe-2S iron-sulfur cluster binding domain|PF13534:4Fe-4S dicluster domain
OG0002762	Hmi_5850	Hmi	PF13534:4Fe-4S dicluster domain|PF13085:2Fe-2S iron-sulfur cluster binding domain
OG0002762	Man_12904	Man	PF13085:2Fe-2S iron-sulfur cluster binding domain|PF13534:4Fe-4S dicluster domain
OG0002762	Mli_1340	Mli	PF13534:4Fe-4S dicluster domain|PF13085:2Fe-2S iron-sulfur cluster binding domain
OG0002762	Mro_6741	Mro	PF13085:2Fe-2S iron-sulfur cluster binding domain|PF13534:4Fe-4S dicluster domain
OG0002762	Ncr_10607	Ncr	PF13534:4Fe-4S dicluster domain|PF13085:2Fe-2S iron-sulfur cluster binding domain
OG0002762	Ncr_10608	Ncr	PF13085:2Fe-2S iron-sulfur cluster binding domain
OG0002762	Pan_5542	Pan	PF13534:4Fe-4S dicluster domain|PF13085:2Fe-2S iron-sulfur cluster binding domain
OG0002762	Pfi_15080	Pfi	PF13085:2Fe-2S iron-sulfur cluster binding domain|PF13534:4Fe-4S dicluster domain
OG0002762	Por_3660	Por	PF13085:2Fe-2S iron-sulfur cluster binding domain|PF13534:4Fe-4S dicluster domain
OG0002762	Tme_1423	Tme	PF13534:4Fe-4S dicluster domain|PF13085:2Fe-2S iron-sulfur cluster binding domain
OG0002762	Tre_2086	Tre	PF13085:2Fe-2S iron-sulfur cluster binding domain|PF13534:4Fe-4S dicluster domain
OG0002763	Acon01685	Acon	PF14699:N-terminal domain from the human glycogen debranching enzyme|PF14701:Glycogen debranching enzyme, glucanotransferase domain|PF14702:Central domain of human glycogen debranching enzyme|PF06202:Amylo-alpha-1,6-glucosidase
OG0002763	Afla_09261	Afla	PF06202:Amylo-alpha-1,6-glucosidase|PF14701:Glycogen debranching enzyme, glucanotransferase domain|PF14702:Central domain of human glycogen debranching enzyme|PF14699:N-terminal domain from the human glycogen debranching enzyme
OG0002763	Airi00811	Airi	PF14702:Central domain of human glycogen debranching enzyme|PF14699:N-terminal domain from the human glycogen debranching enzyme|PF06202:Amylo-alpha-1,6-glucosidase|PF14701:Glycogen debranching enzyme, glucanotransferase domain
OG0002763	Amus00700	Amus	PF14699:N-terminal domain from the human glycogen debranching enzyme|PF06202:Amylo-alpha-1,6-glucosidase|PF14702:Central domain of human glycogen debranching enzyme|PF14701:Glycogen debranching enzyme, glucanotransferase domain
OG0002763	Ani_10134	Ani	PF14702:Central domain of human glycogen debranching enzyme|PF14701:Glycogen debranching enzyme, glucanotransferase domain|PF06202:Amylo-alpha-1,6-glucosidase|PF14699:N-terminal domain from the human glycogen debranching enzyme
OG0002763	Aoli00715	Aoli	PF14701:Glycogen debranching enzyme, glucanotransferase domain|PF14702:Central domain of human glycogen debranching enzyme|PF06202:Amylo-alpha-1,6-glucosidase|PF14699:N-terminal domain from the human glycogen debranching enzyme
OG0002763	Apse03015	Apse	PF06202:Amylo-alpha-1,6-glucosidase|PF14702:Central domain of human glycogen debranching enzyme|PF14699:N-terminal domain from the human glycogen debranching enzyme|PF14701:Glycogen debranching enzyme, glucanotransferase domain
OG0002763	Apu_6500	Apu	PF14702:Central domain of human glycogen debranching enzyme|PF14701:Glycogen debranching enzyme, glucanotransferase domain|PF14699:N-terminal domain from the human glycogen debranching enzyme|PF06202:Amylo-alpha-1,6-glucosidase
OG0002763	Asin00352	Asin	PF14702:Central domain of human glycogen debranching enzyme|PF14701:Glycogen debranching enzyme, glucanotransferase domain|PF14699:N-terminal domain from the human glycogen debranching enzyme|PF06202:Amylo-alpha-1,6-glucosidase
OG0002763	Asph00900	Asph	PF14701:Glycogen debranching enzyme, glucanotransferase domain|PF06202:Amylo-alpha-1,6-glucosidase|PF14699:N-terminal domain from the human glycogen debranching enzyme|PF14702:Central domain of human glycogen debranching enzyme
OG0002763	Aver03106	Aver	PF14701:Glycogen debranching enzyme, glucanotransferase domain|PF06202:Amylo-alpha-1,6-glucosidase|PF14702:Central domain of human glycogen debranching enzyme|PF14699:N-terminal domain from the human glycogen debranching enzyme
OG0002763	Bba_7492	Bba	PF14702:Central domain of human glycogen debranching enzyme|PF14699:N-terminal domain from the human glycogen debranching enzyme|PF14701:Glycogen debranching enzyme, glucanotransferase domain|PF06202:Amylo-alpha-1,6-glucosidase
OG0002763	Bfu_1258	Bfu	PF14699:N-terminal domain from the human glycogen debranching enzyme|PF06202:Amylo-alpha-1,6-glucosidase|PF14702:Central domain of human glycogen debranching enzyme|PF14701:Glycogen debranching enzyme, glucanotransferase domain
OG0002763	Bze_10264	Bze	PF14702:Central domain of human glycogen debranching enzyme|PF06202:Amylo-alpha-1,6-glucosidase|PF14699:N-terminal domain from the human glycogen debranching enzyme|PF14701:Glycogen debranching enzyme, glucanotransferase domain
OG0002763	Chi_2594	Chi	PF06202:Amylo-alpha-1,6-glucosidase|PF14699:N-terminal domain from the human glycogen debranching enzyme|PF14701:Glycogen debranching enzyme, glucanotransferase domain|PF14702:Central domain of human glycogen debranching enzyme
OG0002763	Cmi_7630	Cmi	PF06202:Amylo-alpha-1,6-glucosidase|PF14699:N-terminal domain from the human glycogen debranching enzyme|PF14702:Central domain of human glycogen debranching enzyme|PF14701:Glycogen debranching enzyme, glucanotransferase domain
OG0002763	Cto_10447	Cto	PF14702:Central domain of human glycogen debranching enzyme|PF06202:Amylo-alpha-1,6-glucosidase|PF14699:N-terminal domain from the human glycogen debranching enzyme|PF14701:Glycogen debranching enzyme, glucanotransferase domain
OG0002763	Dbro04162	Dbro	PF14701:Glycogen debranching enzyme, glucanotransferase domain|PF14702:Central domain of human glycogen debranching enzyme|PF14699:N-terminal domain from the human glycogen debranching enzyme|PF06202:Amylo-alpha-1,6-glucosidase
OG0002763	Dcio105520	Dcio	PF14699:N-terminal domain from the human glycogen debranching enzyme|PF06202:Amylo-alpha-1,6-glucosidase|PF14701:Glycogen debranching enzyme, glucanotransferase domain|PF14702:Central domain of human glycogen debranching enzyme
OG0002763	Dcoe06165	Dcoe	PF14702:Central domain of human glycogen debranching enzyme|PF06202:Amylo-alpha-1,6-glucosidase|PF14701:Glycogen debranching enzyme, glucanotransferase domain|PF14699:N-terminal domain from the human glycogen debranching enzyme
OG0002763	Ddac02200	Ddac	PF06202:Amylo-alpha-1,6-glucosidase|PF14701:Glycogen debranching enzyme, glucanotransferase domain|PF14702:Central domain of human glycogen debranching enzyme|PF14699:N-terminal domain from the human glycogen debranching enzyme
OG0002763	Ddre02919	Ddre	PF14701:Glycogen debranching enzyme, glucanotransferase domain|PF14702:Central domain of human glycogen debranching enzyme|PF14699:N-terminal domain from the human glycogen debranching enzyme|PF06202:Amylo-alpha-1,6-glucosidase
OG0002763	Dent_01745	Dent	PF14701:Glycogen debranching enzyme, glucanotransferase domain|PF14702:Central domain of human glycogen debranching enzyme|PF06202:Amylo-alpha-1,6-glucosidase|PF14699:N-terminal domain from the human glycogen debranching enzyme
OG0002763	Dhap05718	Dhap	PF06202:Amylo-alpha-1,6-glucosidase|PF14699:N-terminal domain from the human glycogen debranching enzyme|PF14701:Glycogen debranching enzyme, glucanotransferase domain|PF14702:Central domain of human glycogen debranching enzyme
OG0002763	Dlep03300	Dlep	PF06202:Amylo-alpha-1,6-glucosidase|PF14702:Central domain of human glycogen debranching enzyme|PF14699:N-terminal domain from the human glycogen debranching enzyme|PF14701:Glycogen debranching enzyme, glucanotransferase domain
OG0002763	Dpar00955	Dpar	PF06202:Amylo-alpha-1,6-glucosidase|PF01661:Macro domain|PF14702:Central domain of human glycogen debranching enzyme|PF14699:N-terminal domain from the human glycogen debranching enzyme|PF15341:Ribosome biogenesisProtein SLX9|PF14701:Glycogen debranching enzyme, glucanotransferase domain
OG0002763	Dpar00956	Dpar	PF14699:N-terminal domain from the human glycogen debranching enzyme|PF14701:Glycogen debranching enzyme, glucanotransferase domain|PF06202:Amylo-alpha-1,6-glucosidase|PF14702:Central domain of human glycogen debranching enzyme
OG0002763	Dque00305	Dque	PF14699:N-terminal domain from the human glycogen debranching enzyme|PF06202:Amylo-alpha-1,6-glucosidase|PF14701:Glycogen debranching enzyme, glucanotransferase domain|PF14702:Central domain of human glycogen debranching enzyme
OG0002763	Drc_5129	Drc	PF14699:N-terminal domain from the human glycogen debranching enzyme|PF06202:Amylo-alpha-1,6-glucosidase|PF14701:Glycogen debranching enzyme, glucanotransferase domain|PF14702:Central domain of human glycogen debranching enzyme
OG0002763	Dste02658	Dste	PF01661:Macro domain|PF06202:Amylo-alpha-1,6-glucosidase|PF14699:N-terminal domain from the human glycogen debranching enzyme|PF14702:Central domain of human glycogen debranching enzyme|PF14701:Glycogen debranching enzyme, glucanotransferase domain
OG0002763	Dtib00977	Dtib	PF06202:Amylo-alpha-1,6-glucosidase|PF14702:Central domain of human glycogen debranching enzyme|PF14699:N-terminal domain from the human glycogen debranching enzyme|PF14701:Glycogen debranching enzyme, glucanotransferase domain
OG0002763	Fgr_11228	Fgr	PF14702:Central domain of human glycogen debranching enzyme|PF06202:Amylo-alpha-1,6-glucosidase|PF14699:N-terminal domain from the human glycogen debranching enzyme|PF14701:Glycogen debranching enzyme, glucanotransferase domain
OG0002763	Hhe_7788	Hhe	PF14701:Glycogen debranching enzyme, glucanotransferase domain|PF14699:N-terminal domain from the human glycogen debranching enzyme|PF06202:Amylo-alpha-1,6-glucosidase|PF14702:Central domain of human glycogen debranching enzyme
OG0002763	Hmi_6500	Hmi	PF14699:N-terminal domain from the human glycogen debranching enzyme|PF06202:Amylo-alpha-1,6-glucosidase|PF14702:Central domain of human glycogen debranching enzyme|PF14701:Glycogen debranching enzyme, glucanotransferase domain
OG0002763	Man_5831	Man	PF14699:N-terminal domain from the human glycogen debranching enzyme|PF14702:Central domain of human glycogen debranching enzyme|PF06202:Amylo-alpha-1,6-glucosidase|PF14701:Glycogen debranching enzyme, glucanotransferase domain
OG0002763	Mli_1260	Mli	PF14702:Central domain of human glycogen debranching enzyme|PF06202:Amylo-alpha-1,6-glucosidase|PF14701:Glycogen debranching enzyme, glucanotransferase domain|PF14699:N-terminal domain from the human glycogen debranching enzyme
OG0002763	Mro_3342	Mro	PF14702:Central domain of human glycogen debranching enzyme|PF06202:Amylo-alpha-1,6-glucosidase|PF14701:Glycogen debranching enzyme, glucanotransferase domain|PF14699:N-terminal domain from the human glycogen debranching enzyme
OG0002763	Ncr_6717	Ncr	PF06202:Amylo-alpha-1,6-glucosidase|PF14702:Central domain of human glycogen debranching enzyme|PF14699:N-terminal domain from the human glycogen debranching enzyme|PF14701:Glycogen debranching enzyme, glucanotransferase domain
OG0002763	Pan_9818	Pan	PF06202:Amylo-alpha-1,6-glucosidase|PF14699:N-terminal domain from the human glycogen debranching enzyme|PF14702:Central domain of human glycogen debranching enzyme|PF14701:Glycogen debranching enzyme, glucanotransferase domain
OG0002763	Pfi_14144	Pfi	PF14702:Central domain of human glycogen debranching enzyme|PF06202:Amylo-alpha-1,6-glucosidase|PF14699:N-terminal domain from the human glycogen debranching enzyme|PF14701:Glycogen debranching enzyme, glucanotransferase domain
OG0002763	Por_3780	Por	PF14701:Glycogen debranching enzyme, glucanotransferase domain|PF06202:Amylo-alpha-1,6-glucosidase|PF14699:N-terminal domain from the human glycogen debranching enzyme|PF14702:Central domain of human glycogen debranching enzyme
OG0002763	Tme_0247	Tme	PF14702:Central domain of human glycogen debranching enzyme|PF14699:N-terminal domain from the human glycogen debranching enzyme|PF14701:Glycogen debranching enzyme, glucanotransferase domain|PF06202:Amylo-alpha-1,6-glucosidase
OG0002763	Tre_7351	Tre	PF14702:Central domain of human glycogen debranching enzyme|PF14699:N-terminal domain from the human glycogen debranching enzyme|PF06202:Amylo-alpha-1,6-glucosidase|PF14701:Glycogen debranching enzyme, glucanotransferase domain
OG0002764	Acon01701	Acon	PF17207:MCM OB domain|PF17855:MCM AAA-lid domain|PF00493:MCMP-loop domain|PF14551:MCM N-terminal domain
OG0002764	Afla_09279	Afla	PF17855:MCM AAA-lid domain|PF14551:MCM N-terminal domain|PF17207:MCM OB domain|PF00493:MCMP-loop domain
OG0002764	Airi00827	Airi	PF17207:MCM OB domain|PF00493:MCMP-loop domain|PF17855:MCM AAA-lid domain|PF14551:MCM N-terminal domain
OG0002764	Amus00715	Amus	PF17207:MCM OB domain|PF17855:MCM AAA-lid domain|PF14551:MCM N-terminal domain|PF00493:MCMP-loop domain
OG0002764	Ani_0554	Ani	PF14551:MCM N-terminal domain|PF00493:MCMP-loop domain|PF17855:MCM AAA-lid domain|PF17207:MCM OB domain
OG0002764	Aoli00732	Aoli	PF17207:MCM OB domain|PF14551:MCM N-terminal domain|PF00493:MCMP-loop domain|PF17855:MCM AAA-lid domain
OG0002764	Apse03028	Apse	PF17855:MCM AAA-lid domain|PF14551:MCM N-terminal domain|PF17207:MCM OB domain|PF00493:MCMP-loop domain
OG0002764	Apu_2889	Apu	PF14551:MCM N-terminal domain|PF17855:MCM AAA-lid domain|PF17207:MCM OB domain|PF00493:MCMP-loop domain
OG0002764	Asin00339	Asin	PF14551:MCM N-terminal domain|PF17207:MCM OB domain|PF00493:MCMP-loop domain|PF17855:MCM AAA-lid domain
OG0002764	Asph00886	Asph	PF17855:MCM AAA-lid domain|PF17207:MCM OB domain|PF00493:MCMP-loop domain|PF14551:MCM N-terminal domain
OG0002764	Aver03090	Aver	PF14551:MCM N-terminal domain|PF17207:MCM OB domain|PF17855:MCM AAA-lid domain|PF00493:MCMP-loop domain
OG0002764	Bba_9616	Bba	PF14551:MCM N-terminal domain|PF17207:MCM OB domain|PF17855:MCM AAA-lid domain|PF00493:MCMP-loop domain
OG0002764	Bfu_1300	Bfu	PF00493:MCMP-loop domain|PF17855:MCM AAA-lid domain|PF17207:MCM OB domain|PF14551:MCM N-terminal domain
OG0002764	Bze_12074	Bze	PF14551:MCM N-terminal domain|PF17207:MCM OB domain|PF00493:MCMP-loop domain|PF17855:MCM AAA-lid domain
OG0002764	Chi_13288	Chi	PF17855:MCM AAA-lid domain|PF00493:MCMP-loop domain|PF17207:MCM OB domain
OG0002764	Cmi_3795	Cmi	PF17855:MCM AAA-lid domain|PF17207:MCM OB domain|PF00493:MCMP-loop domain|PF14551:MCM N-terminal domain
OG0002764	Cto_2106	Cto	PF00493:MCMP-loop domain|PF17855:MCM AAA-lid domain|PF14551:MCM N-terminal domain|PF17207:MCM OB domain
OG0002764	Dbro04149	Dbro	PF17855:MCM AAA-lid domain|PF14551:MCM N-terminal domain|PF00493:MCMP-loop domain|PF17207:MCM OB domain
OG0002764	Dcio105535	Dcio	PF17855:MCM AAA-lid domain|PF17207:MCM OB domain|PF00493:MCMP-loop domain|PF14551:MCM N-terminal domain
OG0002764	Dcoe06154	Dcoe	PF00493:MCMP-loop domain|PF17855:MCM AAA-lid domain|PF17207:MCM OB domain|PF14551:MCM N-terminal domain
OG0002764	Ddac02187	Ddac	PF17855:MCM AAA-lid domain|PF00493:MCMP-loop domain|PF14551:MCM N-terminal domain|PF17207:MCM OB domain
OG0002764	Ddre02906	Ddre	PF17207:MCM OB domain|PF00493:MCMP-loop domain|PF14551:MCM N-terminal domain|PF17855:MCM AAA-lid domain
OG0002764	Dent_01656	Dent	PF17855:MCM AAA-lid domain|PF14551:MCM N-terminal domain|PF17207:MCM OB domain|PF00493:MCMP-loop domain
OG0002764	Dhap05732	Dhap	PF00493:MCMP-loop domain|PF17855:MCM AAA-lid domain|PF17207:MCM OB domain|PF14551:MCM N-terminal domain
OG0002764	Dlep03314	Dlep	PF00493:MCMP-loop domain|PF17207:MCM OB domain|PF17855:MCM AAA-lid domain|PF14551:MCM N-terminal domain
OG0002764	Dpar00967	Dpar	PF14551:MCM N-terminal domain|PF17207:MCM OB domain|PF00493:MCMP-loop domain|PF17855:MCM AAA-lid domain
OG0002764	Dque00292	Dque	PF14551:MCM N-terminal domain|PF00493:MCMP-loop domain|PF17855:MCM AAA-lid domain|PF17207:MCM OB domain
OG0002764	Drc_4290	Drc	PF00493:MCMP-loop domain|PF14551:MCM N-terminal domain|PF17855:MCM AAA-lid domain|PF17207:MCM OB domain
OG0002764	Dste02644	Dste	PF00493:MCMP-loop domain|PF17855:MCM AAA-lid domain|PF14551:MCM N-terminal domain|PF17207:MCM OB domain
OG0002764	Dtib00991	Dtib	PF00493:MCMP-loop domain|PF14551:MCM N-terminal domain|PF17855:MCM AAA-lid domain|PF17207:MCM OB domain
OG0002764	Fgr_8213	Fgr	PF00493:MCMP-loop domain|PF17855:MCM AAA-lid domain|PF17207:MCM OB domain|PF14551:MCM N-terminal domain
OG0002764	Hhe_7731	Hhe	PF14551:MCM N-terminal domain|PF17855:MCM AAA-lid domain|PF17207:MCM OB domain|PF00493:MCMP-loop domain
OG0002764	Hmi_2889	Hmi	PF17207:MCM OB domain|PF14551:MCM N-terminal domain|PF17855:MCM AAA-lid domain|PF00493:MCMP-loop domain
OG0002764	Man_9281	Man	PF14551:MCM N-terminal domain|PF17207:MCM OB domain|PF00493:MCMP-loop domain|PF17855:MCM AAA-lid domain
OG0002764	Mli_7464	Mli	PF17207:MCM OB domain|PF17855:MCM AAA-lid domain|PF14551:MCM N-terminal domain|PF00493:MCMP-loop domain
OG0002764	Mro_4494	Mro	PF00493:MCMP-loop domain|PF17855:MCM AAA-lid domain|PF14551:MCM N-terminal domain|PF17207:MCM OB domain
OG0002764	Ncr_6322	Ncr	PF00493:MCMP-loop domain|PF17855:MCM AAA-lid domain|PF14551:MCM N-terminal domain|PF17207:MCM OB domain
OG0002764	Pan_9873	Pan	PF00493:MCMP-loop domain|PF14551:MCM N-terminal domain|PF17207:MCM OB domain|PF17855:MCM AAA-lid domain
OG0002764	Pfi_14399	Pfi	PF14551:MCM N-terminal domain|PF17855:MCM AAA-lid domain|PF00493:MCMP-loop domain|PF17207:MCM OB domain
OG0002764	Por_11623	Por	PF14551:MCM N-terminal domain|PF17207:MCM OB domain|PF00493:MCMP-loop domain|PF17855:MCM AAA-lid domain
OG0002764	Tme_0237	Tme
OG0002764	Tme_0238	Tme	PF17855:MCM AAA-lid domain|PF17207:MCM OB domain|PF00493:MCMP-loop domain|PF14551:MCM N-terminal domain
OG0002764	Tre_6450	Tre	PF17207:MCM OB domain|PF17855:MCM AAA-lid domain|PF00493:MCMP-loop domain
OG0002765	Acon01703	Acon	PF17862:AAA+ lid domain|PF09262:Peroxisome biogenesis factor 1, N-terminal|PF00004:ATPase family associated with various cellular activities (AAA)
OG0002765	Afla_09281	Afla	PF09262:Peroxisome biogenesis factor 1, N-terminal|PF17862:AAA+ lid domain|PF00004:ATPase family associated with various cellular activities (AAA)
OG0002765	Airi00829	Airi	PF09262:Peroxisome biogenesis factor 1, N-terminal|PF17862:AAA+ lid domain|PF00004:ATPase family associated with various cellular activities (AAA)
OG0002765	Amus00717	Amus	PF00004:ATPase family associated with various cellular activities (AAA)|PF17862:AAA+ lid domain|PF09262:Peroxisome biogenesis factor 1, N-terminal
OG0002765	Ani_0555	Ani	PF09262:Peroxisome biogenesis factor 1, N-terminal|PF17862:AAA+ lid domain|PF00004:ATPase family associated with various cellular activities (AAA)
OG0002765	Aoli00734	Aoli	PF09262:Peroxisome biogenesis factor 1, N-terminal|PF17862:AAA+ lid domain|PF00004:ATPase family associated with various cellular activities (AAA)
OG0002765	Apse03030	Apse	PF17862:AAA+ lid domain|PF00004:ATPase family associated with various cellular activities (AAA)|PF09262:Peroxisome biogenesis factor 1, N-terminal
OG0002765	Apu_4258	Apu	PF17862:AAA+ lid domain|PF09262:Peroxisome biogenesis factor 1, N-terminal|PF00004:ATPase family associated with various cellular activities (AAA)
OG0002765	Asin00337	Asin	PF09262:Peroxisome biogenesis factor 1, N-terminal|PF17862:AAA+ lid domain|PF00004:ATPase family associated with various cellular activities (AAA)
OG0002765	Asph00884	Asph	PF17862:AAA+ lid domain|PF00004:ATPase family associated with various cellular activities (AAA)|PF09262:Peroxisome biogenesis factor 1, N-terminal
OG0002765	Aver03088	Aver	PF17862:AAA+ lid domain|PF09262:Peroxisome biogenesis factor 1, N-terminal|PF00004:ATPase family associated with various cellular activities (AAA)
OG0002765	Bba_9617	Bba	PF00004:ATPase family associated with various cellular activities (AAA)|PF17862:AAA+ lid domain|PF09262:Peroxisome biogenesis factor 1, N-terminal
OG0002765	Bfu_1299	Bfu	PF00004:ATPase family associated with various cellular activities (AAA)|PF17862:AAA+ lid domain|PF09262:Peroxisome biogenesis factor 1, N-terminal
OG0002765	Bze_12073	Bze	PF09262:Peroxisome biogenesis factor 1, N-terminal|PF17862:AAA+ lid domain|PF00004:ATPase family associated with various cellular activities (AAA)
OG0002765	Chi_13289	Chi	PF09262:Peroxisome biogenesis factor 1, N-terminal|PF00004:ATPase family associated with various cellular activities (AAA)|PF17862:AAA+ lid domain
OG0002765	Cmi_3794	Cmi	PF09262:Peroxisome biogenesis factor 1, N-terminal|PF00004:ATPase family associated with various cellular activities (AAA)|PF17862:AAA+ lid domain
OG0002765	Cto_2107	Cto	PF17862:AAA+ lid domain|PF00004:ATPase family associated with various cellular activities (AAA)|PF09262:Peroxisome biogenesis factor 1, N-terminal
OG0002765	Dbro04147	Dbro	PF00004:ATPase family associated with various cellular activities (AAA)|PF17862:AAA+ lid domain|PF09262:Peroxisome biogenesis factor 1, N-terminal
OG0002765	Dcio105537	Dcio	PF09262:Peroxisome biogenesis factor 1, N-terminal|PF17862:AAA+ lid domain|PF00004:ATPase family associated with various cellular activities (AAA)
OG0002765	Dcoe06152	Dcoe	PF09262:Peroxisome biogenesis factor 1, N-terminal|PF17862:AAA+ lid domain|PF00004:ATPase family associated with various cellular activities (AAA)
OG0002765	Ddac02183	Ddac	PF17862:AAA+ lid domain|PF09262:Peroxisome biogenesis factor 1, N-terminal|PF00004:ATPase family associated with various cellular activities (AAA)
OG0002765	Ddac02184	Ddac	PF17862:AAA+ lid domain|PF09262:Peroxisome biogenesis factor 1, N-terminal|PF00004:ATPase family associated with various cellular activities (AAA)
OG0002765	Ddre02904	Ddre	PF17862:AAA+ lid domain|PF09262:Peroxisome biogenesis factor 1, N-terminal|PF00004:ATPase family associated with various cellular activities (AAA)
OG0002765	Dent_01633	Dent	PF17862:AAA+ lid domain|PF00004:ATPase family associated with various cellular activities (AAA)|PF09262:Peroxisome biogenesis factor 1, N-terminal
OG0002765	Dhap05734	Dhap	PF00004:ATPase family associated with various cellular activities (AAA)|PF17862:AAA+ lid domain|PF09262:Peroxisome biogenesis factor 1, N-terminal
OG0002765	Dlep03316	Dlep	PF17862:AAA+ lid domain|PF09262:Peroxisome biogenesis factor 1, N-terminal|PF00004:ATPase family associated with various cellular activities (AAA)
OG0002765	Dpar00969	Dpar	PF00004:ATPase family associated with various cellular activities (AAA)|PF09262:Peroxisome biogenesis factor 1, N-terminal|PF17862:AAA+ lid domain
OG0002765	Dque00290	Dque	PF09262:Peroxisome biogenesis factor 1, N-terminal|PF17862:AAA+ lid domain|PF00004:ATPase family associated with various cellular activities (AAA)
OG0002765	Drc_4291	Drc	PF17862:AAA+ lid domain|PF09262:Peroxisome biogenesis factor 1, N-terminal|PF00004:ATPase family associated with various cellular activities (AAA)
OG0002765	Dste02642	Dste	PF17862:AAA+ lid domain|PF09262:Peroxisome biogenesis factor 1, N-terminal|PF00004:ATPase family associated with various cellular activities (AAA)
OG0002765	Dtib00993	Dtib	PF17862:AAA+ lid domain|PF09262:Peroxisome biogenesis factor 1, N-terminal|PF00004:ATPase family associated with various cellular activities (AAA)
OG0002765	Fgr_8212	Fgr	PF00004:ATPase family associated with various cellular activities (AAA)|PF09262:Peroxisome biogenesis factor 1, N-terminal|PF17862:AAA+ lid domain
OG0002765	Hhe_7730	Hhe	PF09262:Peroxisome biogenesis factor 1, N-terminal|PF17862:AAA+ lid domain|PF00004:ATPase family associated with various cellular activities (AAA)
OG0002765	Hmi_4258	Hmi	PF17862:AAA+ lid domain|PF09262:Peroxisome biogenesis factor 1, N-terminal|PF00004:ATPase family associated with various cellular activities (AAA)
OG0002765	Man_9279	Man	PF17862:AAA+ lid domain|PF00004:ATPase family associated with various cellular activities (AAA)|PF09262:Peroxisome biogenesis factor 1, N-terminal
OG0002765	Mli_7463	Mli	PF09262:Peroxisome biogenesis factor 1, N-terminal|PF00004:ATPase family associated with various cellular activities (AAA)|PF17862:AAA+ lid domain
OG0002765	Mro_4492	Mro	PF09262:Peroxisome biogenesis factor 1, N-terminal|PF00004:ATPase family associated with various cellular activities (AAA)|PF17862:AAA+ lid domain
OG0002765	Ncr_6321	Ncr	PF00004:ATPase family associated with various cellular activities (AAA)|PF17862:AAA+ lid domain|PF09262:Peroxisome biogenesis factor 1, N-terminal
OG0002765	Pan_9874	Pan	PF00004:ATPase family associated with various cellular activities (AAA)|PF17862:AAA+ lid domain|PF09262:Peroxisome biogenesis factor 1, N-terminal
OG0002765	Pfi_14400	Pfi	PF00004:ATPase family associated with various cellular activities (AAA)|PF09262:Peroxisome biogenesis factor 1, N-terminal|PF17862:AAA+ lid domain
OG0002765	Por_11622	Por	PF17862:AAA+ lid domain|PF00004:ATPase family associated with various cellular activities (AAA)|PF09262:Peroxisome biogenesis factor 1, N-terminal
OG0002765	Tme_0239	Tme	PF00004:ATPase family associated with various cellular activities (AAA)|PF17862:AAA+ lid domain|PF09262:Peroxisome biogenesis factor 1, N-terminal
OG0002765	Tre_6213	Tre	PF17862:AAA+ lid domain|PF00004:ATPase family associated with various cellular activities (AAA)|PF09262:Peroxisome biogenesis factor 1, N-terminal
OG0002766	Acon01713	Acon	PF00621:RhoGEF domain|PF03114:BAR domain
OG0002766	Afla_09290	Afla	PF00621:RhoGEF domain
OG0002766	Airi00839	Airi	PF00621:RhoGEF domain
OG0002766	Amus00726	Amus	PF00621:RhoGEF domain
OG0002766	Ani_2427	Ani	PF00621:RhoGEF domain
OG0002766	Aoli00744	Aoli	PF00621:RhoGEF domain|PF03114:BAR domain
OG0002766	Apse03039	Apse	PF00621:RhoGEF domain
OG0002766	Apu_6606	Apu	PF00621:RhoGEF domain|PF03114:BAR domain
OG0002766	Asin00328	Asin	PF00621:RhoGEF domain
OG0002766	Asph00875	Asph	PF00621:RhoGEF domain
OG0002766	Aver03078	Aver	PF00621:RhoGEF domain
OG0002766	Bba_10048	Bba	PF00621:RhoGEF domain|PF03114:BAR domain
OG0002766	Bfu_0810	Bfu	PF00621:RhoGEF domain
OG0002766	Bze_8840	Bze	PF00621:RhoGEF domain
OG0002766	Chi_13891	Chi	PF00621:RhoGEF domain|PF03114:BAR domain
OG0002766	Cmi_4148	Cmi	PF03114:BAR domain|PF00621:RhoGEF domain
OG0002766	Cto_2739	Cto	PF00621:RhoGEF domain|PF03114:BAR domain
OG0002766	Dbro04141	Dbro	PF00621:RhoGEF domain
OG0002766	Dcio105545	Dcio	PF00621:RhoGEF domain
OG0002766	Dcoe06145	Dcoe	PF00621:RhoGEF domain
OG0002766	Ddac02175	Ddac	PF00621:RhoGEF domain
OG0002766	Ddre02886	Ddre	PF00621:RhoGEF domain
OG0002766	Dent_01778	Dent	PF00621:RhoGEF domain
OG0002766	Dhap09542	Dhap	PF00621:RhoGEF domain
OG0002766	Dlep03324	Dlep	PF00621:RhoGEF domain
OG0002766	Dpar00977	Dpar	PF00621:RhoGEF domain
OG0002766	Dque00282	Dque	PF00621:RhoGEF domain
OG0002766	Drc_1661	Drc	PF03114:BAR domain|PF00621:RhoGEF domain
OG0002766	Dste02636	Dste	PF00621:RhoGEF domain
OG0002766	Dtib01001	Dtib	PF00621:RhoGEF domain
OG0002766	Fgr_1226	Fgr	PF03114:BAR domain|PF00621:RhoGEF domain
OG0002766	Hhe_7631	Hhe	PF03114:BAR domain|PF00621:RhoGEF domain
OG0002766	Hmi_6606	Hmi	PF00621:RhoGEF domain|PF03114:BAR domain
OG0002766	Man_3382	Man
OG0002766	Man_3383	Man	PF03114:BAR domain|PF00621:RhoGEF domain
OG0002766	Mli_4205	Mli	PF03114:BAR domain|PF00621:RhoGEF domain
OG0002766	Mro_6092	Mro	PF03114:BAR domain|PF00621:RhoGEF domain
OG0002766	Ncr_8103	Ncr	PF03114:BAR domain|PF00621:RhoGEF domain
OG0002766	Pan_9964	Pan	PF00621:RhoGEF domain
OG0002766	Pfi_15178	Pfi	PF03114:BAR domain|PF00621:RhoGEF domain
OG0002766	Por_9082	Por	PF03114:BAR domain|PF00621:RhoGEF domain
OG0002766	Tme_6724	Tme	PF00621:RhoGEF domain
OG0002766	Tre_7215	Tre	PF00621:RhoGEF domain
OG0002767	Acon01719	Acon	PF08790:LYAR-type C2HC zinc finger
OG0002767	Afla_09295	Afla	PF08790:LYAR-type C2HC zinc finger
OG0002767	Airi00845	Airi	PF08790:LYAR-type C2HC zinc finger
OG0002767	Amus00731	Amus	PF08790:LYAR-type C2HC zinc finger
OG0002767	Ani_2420	Ani	PF08790:LYAR-type C2HC zinc finger
OG0002767	Aoli00750	Aoli
OG0002767	Apse03045	Apse
OG0002767	Apu_4260	Apu	PF08790:LYAR-type C2HC zinc finger
OG0002767	Asin00322	Asin	PF08790:LYAR-type C2HC zinc finger
OG0002767	Asph00869	Asph	PF08790:LYAR-type C2HC zinc finger
OG0002767	Aver03074	Aver
OG0002767	Bba_6323	Bba	PF08790:LYAR-type C2HC zinc finger
OG0002767	Bfu_0805	Bfu	PF08790:LYAR-type C2HC zinc finger
OG0002767	Bze_10230	Bze	PF08790:LYAR-type C2HC zinc finger
OG0002767	Chi_13706	Chi	PF08790:LYAR-type C2HC zinc finger
OG0002767	Cmi_6322	Cmi	PF08790:LYAR-type C2HC zinc finger
OG0002767	Cto_2553	Cto	PF08790:LYAR-type C2HC zinc finger
OG0002767	Dbro04132	Dbro	PF08790:LYAR-type C2HC zinc finger
OG0002767	Dcio105551	Dcio	PF08790:LYAR-type C2HC zinc finger
OG0002767	Dcoe06141	Dcoe	PF08790:LYAR-type C2HC zinc finger
OG0002767	Ddac02170	Ddac	PF08790:LYAR-type C2HC zinc finger
OG0002767	Ddre02882	Ddre	PF08790:LYAR-type C2HC zinc finger
OG0002767	Dent_01718	Dent	PF08790:LYAR-type C2HC zinc finger
OG0002767	Dhap09548	Dhap	PF08790:LYAR-type C2HC zinc finger
OG0002767	Dlep03329	Dlep	PF08790:LYAR-type C2HC zinc finger
OG0002767	Dpar00983	Dpar
OG0002767	Dque00277	Dque	PF08790:LYAR-type C2HC zinc finger
OG0002767	Drc_2902	Drc	PF08790:LYAR-type C2HC zinc finger
OG0002767	Dste02631	Dste	PF08790:LYAR-type C2HC zinc finger
OG0002767	Dtib01007	Dtib	PF08790:LYAR-type C2HC zinc finger
OG0002767	Fgr_8184	Fgr
OG0002767	Hhe_7660	Hhe	PF08790:LYAR-type C2HC zinc finger
OG0002767	Hmi_4260	Hmi	PF08790:LYAR-type C2HC zinc finger
OG0002767	Man_2990	Man
OG0002767	Mli_7421	Mli	PF08790:LYAR-type C2HC zinc finger
OG0002767	Mro_6541	Mro	PF08790:LYAR-type C2HC zinc finger
OG0002767	Ncr_10475	Ncr	PF08790:LYAR-type C2HC zinc finger
OG0002767	Ncr_10476	Ncr	PF08790:LYAR-type C2HC zinc finger
OG0002767	Pan_9600	Pan	PF08790:LYAR-type C2HC zinc finger
OG0002767	Pfi_14766	Pfi	PF08790:LYAR-type C2HC zinc finger
OG0002767	Por_3688	Por	PF08790:LYAR-type C2HC zinc finger
OG0002767	Tme_6696	Tme	PF08790:LYAR-type C2HC zinc finger
OG0002767	Tre_0080	Tre	PF08790:LYAR-type C2HC zinc finger
OG0002768	Acon01728	Acon	PF13967:Late exocytosis, associated with Golgi transport|PF14703:Cytosolic domain of 10TMPutativePhosphate transporter|PF02714:Calcium-dependent channel, 7TM region,PutativePhosphate
OG0002768	Afla_09301	Afla	PF13967:Late exocytosis, associated with Golgi transport|PF02714:Calcium-dependent channel, 7TM region,PutativePhosphate|PF14703:Cytosolic domain of 10TMPutativePhosphate transporter
OG0002768	Airi00855	Airi	PF13967:Late exocytosis, associated with Golgi transport|PF02714:Calcium-dependent channel, 7TM region,PutativePhosphate|PF14703:Cytosolic domain of 10TMPutativePhosphate transporter
OG0002768	Amus00738	Amus	PF02714:Calcium-dependent channel, 7TM region,PutativePhosphate|PF13967:Late exocytosis, associated with Golgi transport|PF14703:Cytosolic domain of 10TMPutativePhosphate transporter
OG0002768	Ani_10133	Ani	PF14703:Cytosolic domain of 10TMPutativePhosphate transporter|PF13967:Late exocytosis, associated with Golgi transport|PF02714:Calcium-dependent channel, 7TM region,PutativePhosphate
OG0002768	Aoli00757	Aoli	PF13967:Late exocytosis, associated with Golgi transport|PF02714:Calcium-dependent channel, 7TM region,PutativePhosphate|PF14703:Cytosolic domain of 10TMPutativePhosphate transporter
OG0002768	Apse03051	Apse	PF13967:Late exocytosis, associated with Golgi transport|PF14703:Cytosolic domain of 10TMPutativePhosphate transporter|PF02714:Calcium-dependent channel, 7TM region,PutativePhosphate
OG0002768	Apu_5845	Apu	PF13967:Late exocytosis, associated with Golgi transport|PF14703:Cytosolic domain of 10TMPutativePhosphate transporter|PF02714:Calcium-dependent channel, 7TM region,PutativePhosphate
OG0002768	Asin00316	Asin	PF13967:Late exocytosis, associated with Golgi transport|PF14703:Cytosolic domain of 10TMPutativePhosphate transporter|PF02714:Calcium-dependent channel, 7TM region,PutativePhosphate
OG0002768	Asph00863	Asph	PF02714:Calcium-dependent channel, 7TM region,PutativePhosphate|PF14703:Cytosolic domain of 10TMPutativePhosphate transporter|PF13967:Late exocytosis, associated with Golgi transport
OG0002768	Aver03067	Aver	PF14703:Cytosolic domain of 10TMPutativePhosphate transporter|PF13967:Late exocytosis, associated with Golgi transport|PF02714:Calcium-dependent channel, 7TM region,PutativePhosphate
OG0002768	Bba_7494	Bba	PF13967:Late exocytosis, associated with Golgi transport|PF14703:Cytosolic domain of 10TMPutativePhosphate transporter|PF02714:Calcium-dependent channel, 7TM region,PutativePhosphate
OG0002768	Bfu_1105	Bfu	PF02714:Calcium-dependent channel, 7TM region,PutativePhosphate|PF13967:Late exocytosis, associated with Golgi transport|PF14703:Cytosolic domain of 10TMPutativePhosphate transporter
OG0002768	Bze_6625	Bze	PF02714:Calcium-dependent channel, 7TM region,PutativePhosphate|PF14703:Cytosolic domain of 10TMPutativePhosphate transporter|PF13967:Late exocytosis, associated with Golgi transport
OG0002768	Chi_2475	Chi	PF13967:Late exocytosis, associated with Golgi transport|PF14703:Cytosolic domain of 10TMPutativePhosphate transporter|PF02714:Calcium-dependent channel, 7TM region,PutativePhosphate
OG0002768	Cmi_7627	Cmi	PF13967:Late exocytosis, associated with Golgi transport|PF14703:Cytosolic domain of 10TMPutativePhosphate transporter|PF02714:Calcium-dependent channel, 7TM region,PutativePhosphate
OG0002768	Cto_10336	Cto	PF14703:Cytosolic domain of 10TMPutativePhosphate transporter|PF02714:Calcium-dependent channel, 7TM region,PutativePhosphate
OG0002768	Dbro04124	Dbro	PF14703:Cytosolic domain of 10TMPutativePhosphate transporter|PF13967:Late exocytosis, associated with Golgi transport|PF02714:Calcium-dependent channel, 7TM region,PutativePhosphate
OG0002768	Dcio105557	Dcio	PF02714:Calcium-dependent channel, 7TM region,PutativePhosphate|PF14703:Cytosolic domain of 10TMPutativePhosphate transporter|PF13967:Late exocytosis, associated with Golgi transport
OG0002768	Dcoe06134	Dcoe	PF02714:Calcium-dependent channel, 7TM region,PutativePhosphate|PF13967:Late exocytosis, associated with Golgi transport|PF14703:Cytosolic domain of 10TMPutativePhosphate transporter
OG0002768	Ddac02163	Ddac	PF14703:Cytosolic domain of 10TMPutativePhosphate transporter|PF13967:Late exocytosis, associated with Golgi transport|PF02714:Calcium-dependent channel, 7TM region,PutativePhosphate
OG0002768	Ddre02874	Ddre	PF14703:Cytosolic domain of 10TMPutativePhosphate transporter|PF13967:Late exocytosis, associated with Golgi transport|PF02714:Calcium-dependent channel, 7TM region,PutativePhosphate
OG0002768	Dent_01597	Dent	PF02714:Calcium-depenDentt channel, 7TM region,PutativePhosphate|PF14703:Cytosolic domain of 10TMPutativePhosphate transporter|PF13967:Late exocytosis, associated with Golgi transport
OG0002768	Dent_01648	Dent	PF02714:Calcium-depenDentt channel, 7TM region,PutativePhosphate
OG0002768	Dhap08881	Dhap	PF13967:Late exocytosis, associated with Golgi transport|PF14703:Cytosolic domain of 10TMPutativePhosphate transporter|PF02714:Calcium-dependent channel, 7TM region,PutativePhosphate
OG0002768	Dlep03337	Dlep	PF02714:Calcium-dependent channel, 7TM region,PutativePhosphate|PF14703:Cytosolic domain of 10TMPutativePhosphate transporter|PF13967:Late exocytosis, associated with Golgi transport
OG0002768	Dpar00989	Dpar	PF14703:Cytosolic domain of 10TMPutativePhosphate transporter|PF02714:Calcium-dependent channel, 7TM region,PutativePhosphate|PF13967:Late exocytosis, associated with Golgi transport|PF00004:ATPase family associated with various cellular activities (AAA)
OG0002768	Dque00268	Dque	PF02714:Calcium-dependent channel, 7TM region,PutativePhosphate|PF13967:Late exocytosis, associated with Golgi transport|PF14703:Cytosolic domain of 10TMPutativePhosphate transporter
OG0002768	Drc_5134	Drc	PF13967:Late exocytosis, associated with Golgi transport|PF02714:Calcium-dependent channel, 7TM region,PutativePhosphate|PF14703:Cytosolic domain of 10TMPutativePhosphate transporter
OG0002768	Dste02623	Dste	PF14703:Cytosolic domain of 10TMPutativePhosphate transporter|PF13967:Late exocytosis, associated with Golgi transport|PF02714:Calcium-dependent channel, 7TM region,PutativePhosphate
OG0002768	Dtib01014	Dtib	PF02714:Calcium-dependent channel, 7TM region,PutativePhosphate|PF13967:Late exocytosis, associated with Golgi transport|PF14703:Cytosolic domain of 10TMPutativePhosphate transporter
OG0002768	Fgr_11223	Fgr	PF13967:Late exocytosis, associated with Golgi transport|PF14703:Cytosolic domain of 10TMPutativePhosphate transporter|PF02714:Calcium-dependent channel, 7TM region,PutativePhosphate
OG0002768	Hhe_7828	Hhe	PF13967:Late exocytosis, associated with Golgi transport|PF14703:Cytosolic domain of 10TMPutativePhosphate transporter|PF02714:Calcium-dependent channel, 7TM region,PutativePhosphate
OG0002768	Hmi_5845	Hmi	PF14703:Cytosolic domain of 10TMPutativePhosphate transporter|PF13967:Late exocytosis, associated with Golgi transport|PF02714:Calcium-dependent channel, 7TM region,PutativePhosphate
OG0002768	Man_5833	Man	PF02714:Calcium-dependent channel, 7TM region,PutativePhosphate|PF14703:Cytosolic domain of 10TMPutativePhosphate transporter
OG0002768	Mli_6487	Mli	PF02714:Calcium-dependent channel, 7TM region,PutativePhosphate|PF14703:Cytosolic domain of 10TMPutativePhosphate transporter
OG0002768	Mro_3344	Mro	PF02714:Calcium-dependent channel, 7TM region,PutativePhosphate|PF13967:Late exocytosis, associated with Golgi transport|PF14703:Cytosolic domain of 10TMPutativePhosphate transporter
OG0002768	Ncr_7179	Ncr	PF13967:Late exocytosis, associated with Golgi transport|PF02714:Calcium-dependent channel, 7TM region,PutativePhosphate|PF14703:Cytosolic domain of 10TMPutativePhosphate transporter
OG0002768	Pan_9775	Pan	PF13967:Late exocytosis, associated with Golgi transport|PF02714:Calcium-dependent channel, 7TM region,PutativePhosphate|PF14703:Cytosolic domain of 10TMPutativePhosphate transporter
OG0002768	Pfi_14324	Pfi	PF02714:Calcium-dependent channel, 7TM region,PutativePhosphate|PF14703:Cytosolic domain of 10TMPutativePhosphate transporter|PF13967:Late exocytosis, associated with Golgi transport
OG0002768	Por_1174	Por	PF13967:Late exocytosis, associated with Golgi transport|PF14703:Cytosolic domain of 10TMPutativePhosphate transporter|PF02714:Calcium-dependent channel, 7TM region,PutativePhosphate
OG0002768	Tme_6703	Tme	PF14703:Cytosolic domain of 10TMPutativePhosphate transporter|PF02714:Calcium-dependent channel, 7TM region,PutativePhosphate|PF13967:Late exocytosis, associated with Golgi transport
OG0002768	Tre_7350	Tre	PF02714:Calcium-dependent channel, 7TM region,PutativePhosphate|PF13967:Late exocytosis, associated with Golgi transport|PF14703:Cytosolic domain of 10TMPutativePhosphate transporter
OG0002769	Acon01744	Acon	PF05192:MutS domain III|PF05190:MutS family domain IV|PF05188:MutS domain II|PF00488:MutS domain V
OG0002769	Afla_09317	Afla	PF00488:MutS domain V|PF05192:MutS domain III|PF05188:MutS domain II|PF05190:MutS family domain IV
OG0002769	Airi00873	Airi	PF05188:MutS domain II|PF00488:MutS domain V|PF05190:MutS family domain IV|PF05192:MutS domain III
OG0002769	Amus00758	Amus	PF05188:MutS domain II|PF05190:MutS family domain IV|PF05192:MutS domain III|PF00488:MutS domain V
OG0002769	Aoli00773	Aoli	PF05192:MutS domain III|PF05190:MutS family domain IV|PF05188:MutS domain II|PF00488:MutS domain V
OG0002769	Apse03065	Apse	PF05188:MutS domain II|PF05192:MutS domain III|PF00488:MutS domain V|PF05190:MutS family domain IV
OG0002769	Apu_5870	Apu	PF05188:MutS domain II|PF00488:MutS domain V|PF05190:MutS family domain IV|PF05192:MutS domain III
OG0002769	Asin00297	Asin	PF05190:MutS family domain IV|PF05192:MutS domain III|PF05188:MutS domain II|PF00488:MutS domain V
OG0002769	Asph00846	Asph	PF00488:MutS domain V|PF05190:MutS family domain IV|PF05192:MutS domain III
OG0002769	Aver03008	Aver	PF00488:MutS domain V|PF05190:MutS family domain IV|PF05192:MutS domain III
OG0002769	Bba_7409	Bba	PF00488:MutS domain V|PF05192:MutS domain III|PF05190:MutS family domain IV
OG0002769	Bfu_0596	Bfu	PF05188:MutS domain II|PF05192:MutS domain III|PF00488:MutS domain V
OG0002769	Bze_6619	Bze	PF05188:MutS domain II|PF05192:MutS domain III|PF00488:MutS domain V|PF05190:MutS family domain IV
OG0002769	Chi_2489	Chi	PF00488:MutS domain V|PF05192:MutS domain III|PF05190:MutS family domain IV
OG0002769	Cmi_2805	Cmi	PF05192:MutS domain III|PF00488:MutS domain V|PF05190:MutS family domain IV
OG0002769	Cto_10348	Cto	PF00488:MutS domain V
OG0002769	Dbro04107	Dbro	PF05192:MutS domain III|PF05188:MutS domain II|PF05190:MutS family domain IV|PF00488:MutS domain V
OG0002769	Dcoe06120	Dcoe	PF05192:MutS domain III|PF00488:MutS domain V
OG0002769	Ddac02144	Ddac	PF05190:MutS family domain IV|PF05192:MutS domain III|PF05188:MutS domain II|PF00488:MutS domain V
OG0002769	Ddre02070	Ddre	PF05192:MutS domain III|PF00488:MutS domain V|PF05190:MutS family domain IV|PF05188:MutS domain II
OG0002769	Dent_01644	Dent	PF05192:MutS domain III|PF05188:MutS domain II
OG0002769	Dent_01798	Dent	PF00488:MutS domain V
OG0002769	Dhap08899	Dhap	PF00488:MutS domain V|PF05188:MutS domain II|PF05190:MutS family domain IV|PF05192:MutS domain III
OG0002769	Dlep03351	Dlep	PF05192:MutS domain III|PF05188:MutS domain II
OG0002769	Dlep03352	Dlep	PF00488:MutS domain V
OG0002769	Dque00252	Dque	PF01424:R3H domain|PF05192:MutS domain III|PF05190:MutS family domain IV|PF00488:MutS domain V
OG0002769	Dste02608	Dste	PF05188:MutS domain II|PF05192:MutS domain III|PF05190:MutS family domain IV|PF00488:MutS domain V
OG0002769	Dtib01028	Dtib	PF05190:MutS family domain IV|PF05192:MutS domain III|PF00488:MutS domain V|PF05188:MutS domain II
OG0002769	Fgr_6613	Fgr	PF05192:MutS domain III|PF05188:MutS domain II|PF00488:MutS domain V
OG0002769	Hhe_7816	Hhe	PF05192:MutS domain III|PF05188:MutS domain II|PF00488:MutS domain V
OG0002769	Hmi_5870	Hmi	PF00488:MutS domain V|PF05190:MutS family domain IV|PF05188:MutS domain II|PF05192:MutS domain III
OG0002769	Man_8636	Man	PF00488:MutS domain V|PF05192:MutS domain III|PF05190:MutS family domain IV
OG0002769	Man_8637	Man
OG0002769	Mli_3218	Mli	PF05190:MutS family domain IV|PF00488:MutS domain V|PF05192:MutS domain III
OG0002769	Mro_2649	Mro	PF05190:MutS family domain IV|PF05192:MutS domain III|PF00488:MutS domain V
OG0002769	Ncr_8133	Ncr	PF05192:MutS domain III|PF00488:MutS domain V
OG0002769	Ncr_9153	Ncr
OG0002769	Pan_9762	Pan	PF05192:MutS domain III
OG0002769	Pan_9763	Pan	PF00488:MutS domain V
OG0002769	Pfi_14330	Pfi	PF05188:MutS domain II|PF00488:MutS domain V|PF05190:MutS family domain IV|PF05192:MutS domain III
OG0002769	Por_1166	Por	PF00488:MutS domain V|PF05188:MutS domain II|PF05192:MutS domain III
OG0002769	Tme_5838	Tme	PF05192:MutS domain III|PF00488:MutS domain V|PF05190:MutS family domain IV|PF05188:MutS domain II
OG0002769	Tre_7105	Tre	PF05192:MutS domain III|PF05188:MutS domain II|PF05190:MutS family domain IV|PF00488:MutS domain V
OG0002770	Acon01745	Acon	PF11754:Velvet factor
OG0002770	Afla_09318	Afla	PF11754:Velvet factor
OG0002770	Airi00874	Airi	PF11754:Velvet factor
OG0002770	Amus00759	Amus	PF11754:Velvet factor
OG0002770	Ani_10120	Ani	PF11754:Velvet factor
OG0002770	Aoli00774	Aoli	PF11754:Velvet factor
OG0002770	Apse03066	Apse	PF11754:Velvet factor
OG0002770	Apu_5605	Apu	PF11754:Velvet factor
OG0002770	Asin00296	Asin	PF11754:Velvet factor
OG0002770	Asph00845	Asph	PF11754:Velvet factor
OG0002770	Aver03009	Aver	PF11754:Velvet factor
OG0002770	Bba_0614	Bba	PF11754:Velvet factor
OG0002770	Bfu_0327	Bfu	PF11754:Velvet factor
OG0002770	Bze_0259	Bze	PF11754:Velvet factor
OG0002770	Bze_1666	Bze	PF11754:Velvet factor
OG0002770	Chi_13890	Chi	PF11754:Velvet factor
OG0002770	Cmi_2636	Cmi	PF11754:Velvet factor
OG0002770	Cto_2738	Cto	PF11754:Velvet factor
OG0002770	Dbro04106	Dbro	PF11754:Velvet factor
OG0002770	Dcio105579	Dcio	PF11754:Velvet factor
OG0002770	Dcoe06119	Dcoe	PF11754:Velvet factor
OG0002770	Ddac02143	Ddac	PF11754:Velvet factor
OG0002770	Ddre02071	Ddre	PF11754:Velvet factor
OG0002770	Dent_01647	Dent	PF11754:Velvet factor
OG0002770	Dhap08900	Dhap	PF11754:Velvet factor
OG0002770	Dlep03353	Dlep	PF11754:Velvet factor
OG0002770	Dpar01006	Dpar	PF11754:Velvet factor
OG0002770	Dque00251	Dque	PF11754:Velvet factor
OG0002770	Drc_2015	Drc	PF11754:Velvet factor
OG0002770	Dste02607	Dste	PF11754:Velvet factor
OG0002770	Dtib01029	Dtib	PF11754:Velvet factor
OG0002770	Fgr_1582	Fgr	PF11754:Velvet factor
OG0002770	Hhe_7671	Hhe	PF11754:Velvet factor
OG0002770	Hmi_5605	Hmi	PF11754:Velvet factor
OG0002770	Man_1059	Man	PF11754:Velvet factor
OG0002770	Mli_3520	Mli	PF11754:Velvet factor
OG0002770	Mro_9085	Mro	PF11754:Velvet factor
OG0002770	Ncr_6620	Ncr	PF11754:Velvet factor
OG0002770	Pan_9963	Pan	PF11754:Velvet factor
OG0002770	Pfi_15177	Pfi	PF11754:Velvet factor
OG0002770	Por_9085	Por	PF11754:Velvet factor
OG0002770	Tme_5836	Tme	PF11754:Velvet factor
OG0002770	Tre_1770	Tre	PF11754:Velvet factor
OG0002771	Acon01748	Acon	PF08662:Eukaryotic translation initiation factor eIF2A|PF00076:RNA recognition motif
OG0002771	Afla_09321	Afla	PF08662:Eukaryotic translation initiation factor eIF2A|PF00076:RNA recognition motif
OG0002771	Airi00878	Airi	PF08662:Eukaryotic translation initiation factor eIF2A|PF00076:RNA recognition motif
OG0002771	Amus00762	Amus	PF00076:RNA recognition motif|PF08662:Eukaryotic translation initiation factor eIF2A
OG0002771	Ani_10125	Ani	PF00076:RNA recognition motif|PF08662:Eukaryotic translation initiation factor eIF2A
OG0002771	Aoli00777	Aoli	PF00076:RNA recognition motif|PF08662:Eukaryotic translation initiation factor eIF2A
OG0002771	Apse03068	Apse	PF08662:Eukaryotic translation initiation factor eIF2A|PF00076:RNA recognition motif
OG0002771	Apu_5676	Apu	PF08662:Eukaryotic translation initiation factor eIF2A|PF00076:RNA recognition motif
OG0002771	Asin00293	Asin	PF08662:Eukaryotic translation initiation factor eIF2A|PF00076:RNA recognition motif
OG0002771	Asph00840	Asph	PF08662:Eukaryotic translation initiation factor eIF2A|PF00076:RNA recognition motif
OG0002771	Aver03012	Aver	PF08662:Eukaryotic translation initiation factor eIF2A|PF00076:RNA recognition motif
OG0002771	Bba_4753	Bba	PF08662:Eukaryotic translation initiation factor eIF2A
OG0002771	Bfu_0321	Bfu	PF00076:RNA recognition motif|PF08662:Eukaryotic translation initiation factor eIF2A
OG0002771	Bze_5018	Bze	PF00076:RNA recognition motif|PF08662:Eukaryotic translation initiation factor eIF2A
OG0002771	Chi_2407	Chi	PF08662:Eukaryotic translation initiation factor eIF2A
OG0002771	Cmi_2794	Cmi	PF08662:Eukaryotic translation initiation factor eIF2A
OG0002771	Cto_10267	Cto	PF08662:Eukaryotic translation initiation factor eIF2A|PF00076:RNA recognition motif
OG0002771	Dbro04104	Dbro	PF08662:Eukaryotic translation initiation factor eIF2A|PF00076:RNA recognition motif
OG0002771	Dcio105588	Dcio	PF08662:Eukaryotic translation initiation factor eIF2A|PF00076:RNA recognition motif
OG0002771	Dcoe06116	Dcoe	PF08662:Eukaryotic translation initiation factor eIF2A|PF00076:RNA recognition motif
OG0002771	Ddac02140	Ddac	PF00076:RNA recognition motif|PF08662:Eukaryotic translation initiation factor eIF2A
OG0002771	Ddre02074	Ddre	PF08662:Eukaryotic translation initiation factor eIF2A|PF00076:RNA recognition motif
OG0002771	Ddre02075	Ddre	PF00076:RNA recognition motif|PF08662:Eukaryotic translation initiation factor eIF2A
OG0002771	Dent_01619	Dent	PF08662:Eukaryotic translation initiation factor eIF2A|PF00076:RNA recognition motif
OG0002771	Dhap07390	Dhap	PF00076:RNA recognition motif|PF08662:Eukaryotic translation initiation factor eIF2A
OG0002771	Dlep03356	Dlep	PF08662:Eukaryotic translation initiation factor eIF2A|PF00076:RNA recognition motif
OG0002771	Dpar01009	Dpar	PF08662:Eukaryotic translation initiation factor eIF2A|PF00076:RNA recognition motif
OG0002771	Dque00248	Dque	PF08662:Eukaryotic translation initiation factor eIF2A|PF00076:RNA recognition motif
OG0002771	Drc_7768	Drc	PF08662:Eukaryotic translation initiation factor eIF2A
OG0002771	Dste02605	Dste	PF00076:RNA recognition motif|PF08662:Eukaryotic translation initiation factor eIF2A
OG0002771	Dtib01031	Dtib	PF00076:RNA recognition motif|PF08662:Eukaryotic translation initiation factor eIF2A
OG0002771	Fgr_6703	Fgr	PF08662:Eukaryotic translation initiation factor eIF2A
OG0002771	Hhe_7684	Hhe	PF08662:Eukaryotic translation initiation factor eIF2A
OG0002771	Hmi_5676	Hmi	PF08662:Eukaryotic translation initiation factor eIF2A|PF00076:RNA recognition motif
OG0002771	Man_8443	Man	PF08662:Eukaryotic translation initiation factor eIF2A
OG0002771	Mli_0522	Mli	PF08662:Eukaryotic translation initiation factor eIF2A
OG0002771	Mro_2596	Mro	PF08662:Eukaryotic translation initiation factor eIF2A
OG0002771	Ncr_2946	Ncr	PF08662:Eukaryotic translation initiation factor eIF2A
OG0002771	Pan_2288	Pan	PF08662:Eukaryotic translation initiation factor eIF2A|PF00076:RNA recognition motif
OG0002771	Pfi_15399	Pfi	PF00076:RNA recognition motif|PF08662:Eukaryotic translation initiation factor eIF2A
OG0002771	Por_10390	Por	PF08662:Eukaryotic translation initiation factor eIF2A
OG0002771	Tme_2498	Tme	PF00076:RNA recognition motif|PF08662:Eukaryotic translation initiation factor eIF2A
OG0002771	Tre_7285	Tre	PF00076:RNA recognition motif|PF08662:Eukaryotic translation initiation factor eIF2A
OG0002772	Acon01753	Acon	PF03124:EXS family
OG0002772	Afla_09328	Afla	PF03124:EXS family
OG0002772	Airi00884	Airi	PF03124:EXS family
OG0002772	Amus00766	Amus	PF03124:EXS family
OG0002772	Ani_5569	Ani	PF03124:EXS family
OG0002772	Aoli00784	Aoli	PF03124:EXS family
OG0002772	Apse03074	Apse	PF03124:EXS family
OG0002772	Apu_10141	Apu	PF03124:EXS family
OG0002772	Asin00286	Asin	PF03124:EXS family
OG0002772	Asph00833	Asph	PF03124:EXS family
OG0002772	Aver03018	Aver	PF03124:EXS family
OG0002772	Bba_9629	Bba	PF03124:EXS family
OG0002772	Bfu_0328	Bfu	PF03124:EXS family
OG0002772	Bze_12118	Bze	PF03124:EXS family
OG0002772	Chi_13622	Chi	PF03124:EXS family
OG0002772	Cmi_6324	Cmi	PF03124:EXS family
OG0002772	Cto_2454	Cto	PF03124:EXS family
OG0002772	Dbro04102	Dbro	PF03124:EXS family
OG0002772	Dcio105594	Dcio	PF03124:EXS family
OG0002772	Dcoe06111	Dcoe	PF03124:EXS family
OG0002772	Ddac02135	Ddac	PF03124:EXS family
OG0002772	Ddre02080	Ddre	PF03124:EXS family
OG0002772	Ddre02081	Ddre	PF03124:EXS family
OG0002772	Dent_01694	Dent	PF03124:EXS family
OG0002772	Dhap07388	Dhap	PF03124:EXS family
OG0002772	Dlep03359	Dlep	PF03124:EXS family
OG0002772	Dpar01014	Dpar	PF03124:EXS family
OG0002772	Dque00244	Dque	PF03124:EXS family
OG0002772	Drc_2900	Drc	PF03124:EXS family
OG0002772	Dste02601	Dste	PF03124:EXS family
OG0002772	Dtib01035	Dtib	PF03124:EXS family
OG0002772	Fgr_8165	Fgr	PF03124:EXS family
OG0002772	Hhe_7673	Hhe	PF03124:EXS family
OG0002772	Hmi_10141	Hmi	PF03124:EXS family
OG0002772	Man_2992	Man	PF03124:EXS family
OG0002772	Mli_7419	Mli	PF03124:EXS family
OG0002772	Mro_6539	Mro	PF03124:EXS family
OG0002772	Ncr_6572	Ncr	PF03124:EXS family
OG0002772	Pan_9602	Pan	PF03124:EXS family
OG0002772	Pfi_15291	Pfi	PF03124:EXS family
OG0002772	Por_8041	Por	PF03124:EXS family
OG0002772	Tme_1869	Tme	PF03124:EXS family
OG0002772	Tre_0079	Tre	PF03124:EXS family
OG0002773	Acon01765	Acon	PF00261:Tropomyosin
OG0002773	Afla_09342	Afla	PF00261:Tropomyosin
OG0002773	Airi00896	Airi	PF00261:Tropomyosin
OG0002773	Amus00778	Amus	PF00261:Tropomyosin
OG0002773	Ani_5565	Ani	PF00261:Tropomyosin
OG0002773	Aoli00799	Aoli	PF00261:Tropomyosin
OG0002773	Apse03084	Apse	PF00261:Tropomyosin
OG0002773	Apu_6487	Apu	PF00261:Tropomyosin
OG0002773	Asin00276	Asin	PF00261:Tropomyosin
OG0002773	Asph00824	Asph	PF00261:Tropomyosin
OG0002773	Aver03030	Aver	PF00261:Tropomyosin
OG0002773	Bba_3192	Bba	PF00261:Tropomyosin
OG0002773	Bfu_6085	Bfu	PF00261:Tropomyosin
OG0002773	Bze_3588	Bze	PF00261:Tropomyosin
OG0002773	Chi_10143	Chi	PF00261:Tropomyosin
OG0002773	Cmi_4924	Cmi	PF00261:Tropomyosin
OG0002773	Cto_6248	Cto	PF00261:Tropomyosin
OG0002773	Dbro04094	Dbro	PF00261:Tropomyosin
OG0002773	Dcio105611	Dcio	PF00261:Tropomyosin
OG0002773	Dcoe06103	Dcoe	PF00261:Tropomyosin
OG0002773	Ddac02127	Ddac	PF00261:Tropomyosin
OG0002773	Ddre05154	Ddre	PF00261:Tropomyosin
OG0002773	Ddre08763	Ddre	PF00261:Tropomyosin
OG0002773	Dent_00772	Dent	PF00261:Tropomyosin
OG0002773	Dent_01676	Dent	PF00261:Tropomyosin
OG0002773	Dhap07380	Dhap	PF00261:Tropomyosin
OG0002773	Dlep03369	Dlep	PF00261:Tropomyosin
OG0002773	Dpar01025	Dpar	PF00261:Tropomyosin
OG0002773	Dque00236	Dque	PF00261:Tropomyosin
OG0002773	Drc_0390	Drc	PF00261:Tropomyosin
OG0002773	Dste02595	Dste	PF00261:Tropomyosin
OG0002773	Dtib01046	Dtib	PF00261:Tropomyosin
OG0002773	Fgr_8621	Fgr	PF00261:Tropomyosin
OG0002773	Hhe_3808	Hhe	PF00261:Tropomyosin
OG0002773	Hmi_6487	Hmi	PF00261:Tropomyosin
OG0002773	Mro_3582	Mro	PF00261:Tropomyosin
OG0002773	Ncr_8909	Ncr	PF00261:Tropomyosin
OG0002773	Ncr_8910	Ncr	PF00261:Tropomyosin
OG0002773	Pan_8360	Pan	PF00261:Tropomyosin
OG0002773	Pfi_7511	Pfi	PF00261:Tropomyosin
OG0002773	Por_9510	Por	PF00261:Tropomyosin
OG0002773	Tme_5845	Tme	PF00261:Tropomyosin
OG0002773	Tre_0965	Tre	PF00261:Tropomyosin
OG0002774	Acon01770	Acon	PF01612:3'-5' exonuclease
OG0002774	Afla_09348	Afla	PF01612:3'-5' exonuclease
OG0002774	Airi00902	Airi	PF01612:3'-5' exonuclease
OG0002774	Amus00782	Amus	PF01612:3'-5' exonuclease
OG0002774	Ani_5571	Ani	PF01612:3'-5' exonuclease
OG0002774	Aoli00804	Aoli	PF01612:3'-5' exonuclease
OG0002774	Apse03089	Apse	PF01612:3'-5' exonuclease
OG0002774	Apu_5674	Apu	PF01612:3'-5' exonuclease
OG0002774	Asin00267	Asin	PF01612:3'-5' exonuclease
OG0002774	Asph00819	Asph	PF01612:3'-5' exonuclease
OG0002774	Aver03036	Aver	PF01612:3'-5' exonuclease
OG0002774	Bba_3576	Bba	PF01612:3'-5' exonuclease
OG0002774	Bfu_4474	Bfu	PF01612:3'-5' exonuclease
OG0002774	Chi_9978	Chi	PF01612:3'-5' exonuclease
OG0002774	Cmi_7260	Cmi	PF01612:3'-5' exonuclease
OG0002774	Cto_6061	Cto	PF01612:3'-5' exonuclease
OG0002774	Dbro04088	Dbro	PF01612:3'-5' exonuclease
OG0002774	Dcio105617	Dcio	PF01612:3'-5' exonuclease
OG0002774	Dcoe06098	Dcoe	PF01612:3'-5' exonuclease
OG0002774	Ddac02121	Ddac	PF01612:3'-5' exonuclease
OG0002774	Ddre08755	Ddre	PF01612:3'-5' exonuclease
OG0002774	Dent_04979	Dent	PF01612:3'-5' exonuclease
OG0002774	Dhap07376	Dhap	PF01612:3'-5' exonuclease
OG0002774	Dlep03374	Dlep	PF01612:3'-5' exonuclease
OG0002774	Dpar01031	Dpar	PF01612:3'-5' exonuclease
OG0002774	Dque00230	Dque	PF01612:3'-5' exonuclease
OG0002774	Drc_3054	Drc	PF01612:3'-5' exonuclease
OG0002774	Dste02589	Dste	PF01612:3'-5' exonuclease
OG0002774	Dtib01051	Dtib	PF01612:3'-5' exonuclease
OG0002774	Fgr_7880	Fgr	PF01612:3'-5' exonuclease
OG0002774	Hhe_14141	Hhe	PF01612:3'-5' exonuclease
OG0002774	Hhe_4824	Hhe	PF01612:3'-5' exonuclease|PF00570:HRDC domain
OG0002774	Hmi_5674	Hmi	PF01612:3'-5' exonuclease
OG0002774	Man_8420	Man	PF01612:3'-5' exonuclease
OG0002774	Mli_1054	Mli	PF01612:3'-5' exonuclease
OG0002774	Mro_2575	Mro	PF01612:3'-5' exonuclease
OG0002774	Ncr_4214	Ncr	PF01612:3'-5' exonuclease
OG0002774	Pan_8331	Pan	PF01612:3'-5' exonuclease
OG0002774	Pfi_12767	Pfi	PF00570:HRDC domain|PF01612:3'-5' exonuclease
OG0002774	Pfi_6712	Pfi	PF01612:3'-5' exonuclease
OG0002774	Por_10929	Por	PF01612:3'-5' exonuclease
OG0002774	Tme_2506	Tme	PF01612:3'-5' exonuclease
OG0002774	Tre_9066	Tre	PF01612:3'-5' exonuclease
OG0002775	Acon01787	Acon	PF13639:Ring finger domain|PF04757:Pex2 /Pex12 amino terminal region
OG0002775	Afla_09365	Afla	PF13639:Ring finger domain|PF04757:Pex2 /Pex12 amino terminal region
OG0002775	Airi00917	Airi	PF04757:Pex2 /Pex12 amino terminal region|PF13639:Ring finger domain
OG0002775	Amus00800	Amus	PF13639:Ring finger domain|PF04757:Pex2 /Pex12 amino terminal region
OG0002775	Ani_5570	Ani	PF04757:Pex2 /Pex12 amino terminal region|PF13639:Ring finger domain
OG0002775	Aoli00820	Aoli	PF00097:Zinc finger, C3HC4 type (RING finger)|PF04757:Pex2 /Pex12 amino terminal region|PF02182:SAD/SRA domain
OG0002775	Apse03105	Apse	PF13639:Ring finger domain|PF04757:Pex2 /Pex12 amino terminal region
OG0002775	Apu_5509	Apu	PF13639:Ring finger domain|PF04757:Pex2 /Pex12 amino terminal region
OG0002775	Asin00248	Asin	PF04757:Pex2 /Pex12 amino terminal region|PF13639:Ring finger domain
OG0002775	Asph00802	Asph	PF13639:Ring finger domain|PF04757:Pex2 /Pex12 amino terminal region
OG0002775	Aver03039	Aver	PF13639:Ring finger domain|PF04757:Pex2 /Pex12 amino terminal region
OG0002775	Bba_6322	Bba	PF13639:Ring finger domain|PF04757:Pex2 /Pex12 amino terminal region
OG0002775	Bfu_0329	Bfu	PF13639:Ring finger domain|PF04757:Pex2 /Pex12 amino terminal region
OG0002775	Bze_5021	Bze	PF04757:Pex2 /Pex12 amino terminal region|PF13639:Ring finger domain
OG0002775	Chi_13707	Chi	PF13923:Zinc finger, C3HC4 type (RING finger)
OG0002775	Cmi_6323	Cmi	PF13445:RING-type zinc-finger|PF04757:Pex2 /Pex12 amino terminal region
OG0002775	Cto_2554	Cto	PF04757:Pex2 /Pex12 amino terminal region|PF13923:Zinc finger, C3HC4 type (RING finger)
OG0002775	Dbro04070	Dbro	PF04757:Pex2 /Pex12 amino terminal region|PF13639:Ring finger domain
OG0002775	Dcio105637	Dcio	PF04757:Pex2 /Pex12 amino terminal region|PF02182:SAD/SRA domain
OG0002775	Dcoe06078	Dcoe	PF04757:Pex2 /Pex12 amino terminal region|PF13639:Ring finger domain
OG0002775	Ddac02105	Ddac	PF13639:Ring finger domain|PF04757:Pex2 /Pex12 amino terminal region
OG0002775	Ddre08734	Ddre	PF04757:Pex2 /Pex12 amino terminal region
OG0002775	Dent_04942	Dent	PF02182:SAD/SRA domain|PF04757:Pex2 /Pex12 amino terminal region|PF13445:RING-type zinc-finger
OG0002775	Dhap07361	Dhap	PF13639:Ring finger domain|PF04757:Pex2 /Pex12 amino terminal region
OG0002775	Dlep03390	Dlep	PF04757:Pex2 /Pex12 amino terminal region|PF13639:Ring finger domain
OG0002775	Dpar01052	Dpar	PF13445:RING-type zinc-finger|PF04757:Pex2 /Pex12 amino terminal region
OG0002775	Dque00214	Dque	PF13639:Ring finger domain|PF04757:Pex2 /Pex12 amino terminal region
OG0002775	Drc_2901	Drc	PF13923:Zinc finger, C3HC4 type (RING finger)|PF04757:Pex2 /Pex12 amino terminal region
OG0002775	Dste02575	Dste	PF13639:Ring finger domain|PF04757:Pex2 /Pex12 amino terminal region
OG0002775	Dtib01068	Dtib	PF13639:Ring finger domain|PF04757:Pex2 /Pex12 amino terminal region
OG0002775	Fgr_8185	Fgr	PF04757:Pex2 /Pex12 amino terminal region|PF13639:Ring finger domain
OG0002775	Hhe_5102	Hhe	PF13445:RING-type zinc-finger
OG0002775	Hhe_7674	Hhe	PF04757:Pex2 /Pex12 amino terminal region|PF13639:Ring finger domain
OG0002775	Hmi_5509	Hmi	PF13639:Ring finger domain|PF04757:Pex2 /Pex12 amino terminal region
OG0002775	Man_2991	Man	PF13639:Ring finger domain|PF04757:Pex2 /Pex12 amino terminal region
OG0002775	Mli_7420	Mli	PF13923:Zinc finger, C3HC4 type (RING finger)|PF04757:Pex2 /Pex12 amino terminal region
OG0002775	Mro_6540	Mro	PF04757:Pex2 /Pex12 amino terminal region|PF13639:Ring finger domain
OG0002775	Ncr_6571	Ncr	PF04757:Pex2 /Pex12 amino terminal region|PF13923:Zinc finger, C3HC4 type (RING finger)
OG0002775	Pan_9601	Pan	PF13923:Zinc finger, C3HC4 type (RING finger)|PF04757:Pex2 /Pex12 amino terminal region
OG0002775	Pfi_15292	Pfi	PF13923:Zinc finger, C3HC4 type (RING finger)|PF04757:Pex2 /Pex12 amino terminal region
OG0002775	Por_3686	Por	PF04757:Pex2 /Pex12 amino terminal region|PF13639:Ring finger domain
OG0002775	Tme_4452	Tme	PF13639:Ring finger domain|PF04757:Pex2 /Pex12 amino terminal region
OG0002775	Tre_0073	Tre	PF04757:Pex2 /Pex12 amino terminal region|PF13639:Ring finger domain
OG0002776	Acon01791	Acon	PF05786:Condensin complex subunit 2
OG0002776	Afla_09370	Afla	PF05786:Condensin complex subunit 2
OG0002776	Airi00921	Airi	PF05786:Condensin complex subunit 2
OG0002776	Amus00804	Amus	PF05786:Condensin complex subunit 2
OG0002776	Ani_1848	Ani	PF05786:Condensin complex subunit 2
OG0002776	Aoli00825	Aoli	PF05786:Condensin complex subunit 2
