## Supplementary Tables for "The Genomes of Nematode-Trapping Fungi Provide Insights into the Origin and Diversification of Fungal Carnivorism" (part 14 of 30)

### Sheet: Supplementary Table 3 (continued)
Supplementary Table 3 Genes in orthologous groups (OGs)
OG0002776	Apse03110	Apse	PF05786:Condensin complex subunit 2
OG0002776	Apu_2829	Apu	PF05786:Condensin complex subunit 2
OG0002776	Asin00243	Asin	PF05786:Condensin complex subunit 2
OG0002776	Asph00798	Asph	PF05786:Condensin complex subunit 2
OG0002776	Aver02998	Aver	PF05786:Condensin complex subunit 2
OG0002776	Bba_9657	Bba	PF05786:Condensin complex subunit 2
OG0002776	Bfu_1308	Bfu	PF05786:Condensin complex subunit 2
OG0002776	Bze_5005	Bze	PF05786:Condensin complex subunit 2
OG0002776	Chi_13649	Chi	PF05786:Condensin complex subunit 2
OG0002776	Cmi_9278	Cmi	PF05786:Condensin complex subunit 2
OG0002776	Cto_2498	Cto	PF05786:Condensin complex subunit 2
OG0002776	Dbro04067	Dbro	PF05786:Condensin complex subunit 2
OG0002776	Dcio105652	Dcio	PF05786:Condensin complex subunit 2
OG0002776	Dcoe06073	Dcoe	PF05786:Condensin complex subunit 2
OG0002776	Dcoe06074	Dcoe	PF05786:Condensin complex subunit 2
OG0002776	Ddac02102	Ddac	PF05786:Condensin complex subunit 2
OG0002776	Ddre08730	Ddre	PF05786:Condensin complex subunit 2
OG0002776	Dent_04921	Dent	PF05786:ConDentsin complex subunit 2
OG0002776	Dhap07355	Dhap	PF05786:Condensin complex subunit 2
OG0002776	Dlep03394	Dlep	PF05786:Condensin complex subunit 2
OG0002776	Dpar01056	Dpar	PF05786:Condensin complex subunit 2
OG0002776	Dque00211	Dque	PF05786:Condensin complex subunit 2
OG0002776	Drc_4280	Drc	PF05786:Condensin complex subunit 2
OG0002776	Dste02572	Dste	PF05786:Condensin complex subunit 2
OG0002776	Dtib01071	Dtib	PF05786:Condensin complex subunit 2
OG0002776	Fgr_8224	Fgr	PF05786:Condensin complex subunit 2
OG0002776	Hhe_13100	Hhe	PF05786:Condensin complex subunit 2
OG0002776	Hmi_2829	Hmi	PF05786:Condensin complex subunit 2
OG0002776	Man_9309	Man	PF05786:Condensin complex subunit 2
OG0002776	Mli_8398	Mli	PF05786:Condensin complex subunit 2
OG0002776	Mro_4519	Mro	PF05786:Condensin complex subunit 2
OG0002776	Ncr_6246	Ncr	PF05786:Condensin complex subunit 2
OG0002776	Pan_9945	Pan	PF05786:Condensin complex subunit 2
OG0002776	Pfi_15118	Pfi	PF05786:Condensin complex subunit 2
OG0002776	Por_9106	Por	PF05786:Condensin complex subunit 2
OG0002776	Tme_4697	Tme	PF05786:Condensin complex subunit 2
OG0002776	Tre_6445	Tre	PF05786:Condensin complex subunit 2
OG0002777	Acon01809	Acon	PF11764:COMPASS (ComplexProteins associated with Set1p) component N|PF00076:RNA recognition motif|PF00856:SET domain|PF11767:Histone lysine methyltransferase SET associated
OG0002777	Afla_09392	Afla	PF11764:COMPASS (ComplexProteins associated with Set1p) component N|PF00856:SET domain|PF00076:RNA recognition motif|PF11767:Histone lysine methyltransferase SET associated
OG0002777	Airi00941	Airi	PF00076:RNA recognition motif|PF11764:COMPASS (ComplexProteins associated with Set1p) component N|PF00856:SET domain|PF11767:Histone lysine methyltransferase SET associated
OG0002777	Amus00823	Amus	PF00856:SET domain|PF11767:Histone lysine methyltransferase SET associated|PF00076:RNA recognition motif|PF11764:COMPASS (ComplexProteins associated with Set1p) component N
OG0002777	Ani_5440	Ani	PF11764:COMPASS (ComplexProteins associated with Set1p) component N|PF00856:SET domain|PF11767:Histone lysine methyltransferase SET associated
OG0002777	Aoli00843	Aoli	PF00856:SET domain|PF11767:Histone lysine methyltransferase SET associated|PF11764:COMPASS (ComplexProteins associated with Set1p) component N|PF00076:RNA recognition motif
OG0002777	Apse01233	Apse
OG0002777	Apse03128	Apse	PF11767:Histone lysine methyltransferase SET associated|PF11764:COMPASS (ComplexProteins associated with Set1p) component N|PF00856:SET domain|PF00076:RNA recognition motif
OG0002777	Apu_5762	Apu	PF11767:Histone lysine methyltransferase SET associated|PF21569:Histone-lysine N-methyltransferase, RNA-binding domain|PF11764:COMPASS (ComplexProteins associated with Set1p) component N|PF00856:SET domain
OG0002777	Asin00222	Asin	PF11764:COMPASS (ComplexProteins associated with Set1p) component N|PF11767:Histone lysine methyltransferase SET associated|PF00076:RNA recognition motif|PF00856:SET domain
OG0002777	Asph00777	Asph	PF11764:COMPASS (ComplexProteins associated with Set1p) component N|PF00076:RNA recognition motif|PF11767:Histone lysine methyltransferase SET associated|PF00856:SET domain
OG0002777	Aver02980	Aver	PF11764:COMPASS (ComplexProteins associated with Set1p) component N|PF00076:RNA recognition motif|PF11767:Histone lysine methyltransferase SET associated|PF00856:SET domain
OG0002777	Bba_3194	Bba	PF00856:SET domain|PF11767:Histone lysine methyltransferase SET associated|PF11764:COMPASS (ComplexProteins associated with Set1p) component N
OG0002777	Bfu_6083	Bfu	PF11764:COMPASS (ComplexProteins associated with Set1p) component N|PF00856:SET domain|PF11767:Histone lysine methyltransferase SET associated
OG0002777	Bze_12116	Bze	PF11767:Histone lysine methyltransferase SET associated|PF00856:SET domain|PF11764:COMPASS (ComplexProteins associated with Set1p) component N
OG0002777	Chi_10141	Chi	PF11767:Histone lysine methyltransferase SET associated|PF00856:SET domain|PF11764:COMPASS (ComplexProteins associated with Set1p) component N
OG0002777	Cmi_4926	Cmi	PF11764:COMPASS (ComplexProteins associated with Set1p) component N|PF11767:Histone lysine methyltransferase SET associated|PF00856:SET domain
OG0002777	Cto_6246	Cto	PF11764:COMPASS (ComplexProteins associated with Set1p) component N|PF11767:Histone lysine methyltransferase SET associated|PF00856:SET domain
OG0002777	Dbro04052	Dbro	PF11767:Histone lysine methyltransferase SET associated|PF00856:SET domain|PF11764:COMPASS (ComplexProteins associated with Set1p) component N|PF00076:RNA recognition motif
OG0002777	Dcio105672	Dcio	PF00076:RNA recognition motif|PF00856:SET domain|PF11767:Histone lysine methyltransferase SET associated|PF11764:COMPASS (ComplexProteins associated with Set1p) component N
OG0002777	Dcoe06058	Dcoe	PF00076:RNA recognition motif|PF00856:SET domain|PF11764:COMPASS (ComplexProteins associated with Set1p) component N|PF11767:Histone lysine methyltransferase SET associated
OG0002777	Ddac02085	Ddac	PF00856:SET domain|PF00076:RNA recognition motif|PF11767:Histone lysine methyltransferase SET associated|PF11764:COMPASS (ComplexProteins associated with Set1p) component N
OG0002777	Ddre08707	Ddre	PF11767:Histone lysine methyltransferase SET associated|PF00076:RNA recognition motif|PF11764:COMPASS (ComplexProteins associated with Set1p) component N|PF00856:SET domain
OG0002777	Dent_04963	Dent	PF00076:RNA recognition motif|PF11767:Histone lysine methyltransferase SET associated|PF11764:COMPASS (ComplexProteins associated with Set1p) component N|PF00856:SET domain
OG0002777	Dhap02507	Dhap	PF11767:Histone lysine methyltransferase SET associated|PF00856:SET domain|PF00076:RNA recognition motif|PF11764:COMPASS (ComplexProteins associated with Set1p) component N
OG0002777	Dlep04912	Dlep	PF00856:SET domain|PF11767:Histone lysine methyltransferase SET associated|PF00076:RNA recognition motif|PF11764:COMPASS (ComplexProteins associated with Set1p) component N
OG0002777	Dpar01087	Dpar	PF11764:COMPASS (ComplexProteins associated with Set1p) component N|PF00856:SET domain|PF00076:RNA recognition motif|PF11767:Histone lysine methyltransferase SET associated
OG0002777	Dque00190	Dque	PF00076:RNA recognition motif|PF11767:Histone lysine methyltransferase SET associated|PF00856:SET domain|PF11764:COMPASS (ComplexProteins associated with Set1p) component N
OG0002777	Drc_0388	Drc	PF00856:SET domain|PF11767:Histone lysine methyltransferase SET associated|PF11764:COMPASS (ComplexProteins associated with Set1p) component N
OG0002777	Dste02561	Dste	PF00076:RNA recognition motif|PF11767:Histone lysine methyltransferase SET associated|PF11764:COMPASS (ComplexProteins associated with Set1p) component N|PF00856:SET domain
OG0002777	Dtib01087	Dtib	PF11764:COMPASS (ComplexProteins associated with Set1p) component N|PF00076:RNA recognition motif|PF00856:SET domain|PF11767:Histone lysine methyltransferase SET associated
OG0002777	Fgr_8623	Fgr	PF11764:COMPASS (ComplexProteins associated with Set1p) component N|PF11767:Histone lysine methyltransferase SET associated|PF00856:SET domain
OG0002777	Hhe_3804	Hhe	PF11764:COMPASS (ComplexProteins associated with Set1p) component N|PF11767:Histone lysine methyltransferase SET associated|PF00856:SET domain
OG0002777	Hmi_5762	Hmi	PF11767:Histone lysine methyltransferase SET associated|PF21569:Histone-lysine N-methyltransferase, RNA-binding domain|PF11764:COMPASS (ComplexProteins associated with Set1p) component N|PF00856:SET domain
OG0002777	Man_3811	Man	PF11764:COMPASS (ComplexProteins associated with Set1p) component N|PF11767:Histone lysine methyltransferase SET associated
OG0002777	Mli_1004	Mli	PF11764:COMPASS (ComplexProteins associated with Set1p) component N|PF00856:SET domain|PF11767:Histone lysine methyltransferase SET associated
OG0002777	Mro_3584	Mro	PF00856:SET domain|PF11764:COMPASS (ComplexProteins associated with Set1p) component N|PF11767:Histone lysine methyltransferase SET associated
OG0002777	Ncr_4575	Ncr	PF00856:SET domain|PF11764:COMPASS (ComplexProteins associated with Set1p) component N|PF11767:Histone lysine methyltransferase SET associated
OG0002777	Pan_8363	Pan	PF00856:SET domain|PF11767:Histone lysine methyltransferase SET associated|PF11764:COMPASS (ComplexProteins associated with Set1p) component N
OG0002777	Pfi_7509	Pfi	PF00856:SET domain|PF11764:COMPASS (ComplexProteins associated with Set1p) component N|PF11767:Histone lysine methyltransferase SET associated
OG0002777	Por_9508	Por	PF11764:COMPASS (ComplexProteins associated with Set1p) component N|PF11767:Histone lysine methyltransferase SET associated|PF00856:SET domain
OG0002777	Tme_5848	Tme	PF00076:RNA recognition motif|PF11764:COMPASS (ComplexProteins associated with Set1p) component N|PF00856:SET domain|PF11767:Histone lysine methyltransferase SET associated
OG0002777	Tre_0908	Tre	PF11764:COMPASS (ComplexProteins associated with Set1p) component N|PF00856:SET domain|PF11767:Histone lysine methyltransferase SET associated
OG0002778	Acon01820	Acon	PF00004:ATPase family associated with various cellular activities (AAA)|PF17862:AAA+ lid domain|PF16450:Proteasomal ATPase OB C-terminal domain
OG0002778	Afla_09405	Afla	PF17862:AAA+ lid domain|PF16450:Proteasomal ATPase OB C-terminal domain|PF00004:ATPase family associated with various cellular activities (AAA)
OG0002778	Airi00951	Airi	PF17862:AAA+ lid domain|PF16450:Proteasomal ATPase OB C-terminal domain|PF00004:ATPase family associated with various cellular activities (AAA)
OG0002778	Amus00834	Amus	PF00004:ATPase family associated with various cellular activities (AAA)|PF17862:AAA+ lid domain|PF16450:Proteasomal ATPase OB C-terminal domain
OG0002778	Ani_5501	Ani	PF16450:Proteasomal ATPase OB C-terminal domain|PF17862:AAA+ lid domain|PF00004:ATPase family associated with various cellular activities (AAA)
OG0002778	Aoli00853	Aoli	PF17862:AAA+ lid domain|PF00004:ATPase family associated with various cellular activities (AAA)|PF16450:Proteasomal ATPase OB C-terminal domain
OG0002778	Apse03139	Apse	PF16450:Proteasomal ATPase OB C-terminal domain|PF00004:ATPase family associated with various cellular activities (AAA)|PF17862:AAA+ lid domain
OG0002778	Apu_5868	Apu	PF16450:Proteasomal ATPase OB C-terminal domain|PF17862:AAA+ lid domain|PF00004:ATPase family associated with various cellular activities (AAA)
OG0002778	Asin00211	Asin	PF00004:ATPase family associated with various cellular activities (AAA)|PF17862:AAA+ lid domain|PF16450:Proteasomal ATPase OB C-terminal domain
OG0002778	Asph00767	Asph	PF17862:AAA+ lid domain|PF00004:ATPase family associated with various cellular activities (AAA)|PF16450:Proteasomal ATPase OB C-terminal domain
OG0002778	Aver02968	Aver	PF16450:Proteasomal ATPase OB C-terminal domain|PF00004:ATPase family associated with various cellular activities (AAA)|PF17862:AAA+ lid domain
OG0002778	Bba_5802	Bba	PF17862:AAA+ lid domain|PF00004:ATPase family associated with various cellular activities (AAA)|PF16450:Proteasomal ATPase OB C-terminal domain
OG0002778	Bfu_0781	Bfu	PF00004:ATPase family associated with various cellular activities (AAA)|PF16450:Proteasomal ATPase OB C-terminal domain|PF17862:AAA+ lid domain
OG0002778	Bze_5014	Bze	PF00004:ATPase family associated with various cellular activities (AAA)|PF17862:AAA+ lid domain|PF16450:Proteasomal ATPase OB C-terminal domain
OG0002778	Chi_13509	Chi	PF00004:ATPase family associated with various cellular activities (AAA)|PF16450:Proteasomal ATPase OB C-terminal domain|PF17862:AAA+ lid domain
OG0002778	Cmi_2992	Cmi	PF16450:Proteasomal ATPase OB C-terminal domain|PF00004:ATPase family associated with various cellular activities (AAA)|PF17862:AAA+ lid domain
OG0002778	Cto_2330	Cto	PF17862:AAA+ lid domain|PF00004:ATPase family associated with various cellular activities (AAA)|PF16450:Proteasomal ATPase OB C-terminal domain
OG0002778	Dbro04035	Dbro	PF17862:AAA+ lid domain|PF00004:ATPase family associated with various cellular activities (AAA)|PF16450:Proteasomal ATPase OB C-terminal domain
OG0002778	Dcio105682	Dcio	PF16450:Proteasomal ATPase OB C-terminal domain|PF17862:AAA+ lid domain|PF00004:ATPase family associated with various cellular activities (AAA)
OG0002778	Dcoe06038	Dcoe	PF16450:Proteasomal ATPase OB C-terminal domain|PF00004:ATPase family associated with various cellular activities (AAA)|PF17862:AAA+ lid domain
OG0002778	Ddac02067	Ddac	PF00004:ATPase family associated with various cellular activities (AAA)|PF16450:Proteasomal ATPase OB C-terminal domain|PF17862:AAA+ lid domain
OG0002778	Ddre08697	Ddre	PF16450:Proteasomal ATPase OB C-terminal domain|PF17862:AAA+ lid domain|PF00004:ATPase family associated with various cellular activities (AAA)
OG0002778	Dent_04919	Dent	PF00004:ATPase family associated with various cellular activities (AAA)|PF16450:Proteasomal ATPase OB C-terminal domain|PF17862:AAA+ lid domain
OG0002778	Dhap02496	Dhap	PF16450:Proteasomal ATPase OB C-terminal domain|PF00004:ATPase family associated with various cellular activities (AAA)|PF17862:AAA+ lid domain
OG0002778	Dlep04902	Dlep	PF00004:ATPase family associated with various cellular activities (AAA)|PF16450:Proteasomal ATPase OB C-terminal domain|PF17862:AAA+ lid domain
OG0002778	Dpar01075	Dpar	PF16450:Proteasomal ATPase OB C-terminal domain|PF00004:ATPase family associated with various cellular activities (AAA)|PF17862:AAA+ lid domain
OG0002778	Dque00173	Dque	PF16450:Proteasomal ATPase OB C-terminal domain|PF00004:ATPase family associated with various cellular activities (AAA)|PF17862:AAA+ lid domain
OG0002778	Drc_1510	Drc	PF16450:Proteasomal ATPase OB C-terminal domain|PF17862:AAA+ lid domain|PF00004:ATPase family associated with various cellular activities (AAA)
OG0002778	Dste02544	Dste	PF17862:AAA+ lid domain|PF16450:Proteasomal ATPase OB C-terminal domain|PF00004:ATPase family associated with various cellular activities (AAA)
OG0002778	Dste02545	Dste	PF17862:AAA+ lid domain|PF16450:Proteasomal ATPase OB C-terminal domain|PF00004:ATPase family associated with various cellular activities (AAA)
OG0002778	Dtib01098	Dtib	PF16450:Proteasomal ATPase OB C-terminal domain|PF00004:ATPase family associated with various cellular activities (AAA)|PF17862:AAA+ lid domain
OG0002778	Fgr_1399	Fgr	PF16450:Proteasomal ATPase OB C-terminal domain|PF17862:AAA+ lid domain|PF00004:ATPase family associated with various cellular activities (AAA)
OG0002778	Hhe_12892	Hhe	PF16450:Proteasomal ATPase OB C-terminal domain|PF17862:AAA+ lid domain|PF00004:ATPase family associated with various cellular activities (AAA)
OG0002778	Hmi_5868	Hmi	PF16450:Proteasomal ATPase OB C-terminal domain|PF00004:ATPase family associated with various cellular activities (AAA)|PF17862:AAA+ lid domain
OG0002778	Man_3558	Man	PF00004:ATPase family associated with various cellular activities (AAA)|PF16450:Proteasomal ATPase OB C-terminal domain|PF17862:AAA+ lid domain
OG0002778	Mli_4198	Mli	PF16450:Proteasomal ATPase OB C-terminal domain|PF00004:ATPase family associated with various cellular activities (AAA)|PF17862:AAA+ lid domain
OG0002778	Mro_6061	Mro	PF00004:ATPase family associated with various cellular activities (AAA)|PF16450:Proteasomal ATPase OB C-terminal domain|PF17862:AAA+ lid domain
OG0002778	Ncr_2427	Ncr	PF00004:ATPase family associated with various cellular activities (AAA)|PF17862:AAA+ lid domain|PF16450:Proteasomal ATPase OB C-terminal domain
OG0002778	Pan_4277	Pan	PF00004:ATPase family associated with various cellular activities (AAA)|PF16450:Proteasomal ATPase OB C-terminal domain|PF17862:AAA+ lid domain
OG0002778	Pfi_15056	Pfi	PF16450:Proteasomal ATPase OB C-terminal domain|PF17862:AAA+ lid domain|PF00004:ATPase family associated with various cellular activities (AAA)
OG0002778	Por_3458	Por	PF16450:Proteasomal ATPase OB C-terminal domain|PF17862:AAA+ lid domain|PF00004:ATPase family associated with various cellular activities (AAA)
OG0002778	Tme_0075	Tme	PF17862:AAA+ lid domain|PF00004:ATPase family associated with various cellular activities (AAA)|PF16450:Proteasomal ATPase OB C-terminal domain
OG0002778	Tre_3588	Tre	PF16450:Proteasomal ATPase OB C-terminal domain|PF00004:ATPase family associated with various cellular activities (AAA)|PF17862:AAA+ lid domain
OG0002779	Acon01856	Acon	PF00009:Elongation factor Tu GTP binding domain|PF03144:Elongation factor Tu domain 2|PF09173:Initiation factor eIF2 gamma, C terminal
OG0002779	Afla_09445	Afla	PF00009:Elongation factor Tu GTP binding domain|PF03144:Elongation factor Tu domain 2|PF09173:Initiation factor eIF2 gamma, C terminal
OG0002779	Airi09574	Airi	PF09173:Initiation factor eIF2 gamma, C terminal|PF00009:Elongation factor Tu GTP binding domain|PF03144:Elongation factor Tu domain 2
OG0002779	Amus00866	Amus	PF00009:Elongation factor Tu GTP binding domain|PF09173:Initiation factor eIF2 gamma, C terminal|PF03144:Elongation factor Tu domain 2
OG0002779	Ani_3435	Ani	PF03144:Elongation factor Tu domain 2|PF00009:Elongation factor Tu GTP binding domain|PF09173:Initiation factor eIF2 gamma, C terminal
OG0002779	Aoli00890	Aoli	PF09173:Initiation factor eIF2 gamma, C terminal|PF00009:Elongation factor Tu GTP binding domain|PF03144:Elongation factor Tu domain 2
OG0002779	Apse03175	Apse	PF09173:Initiation factor eIF2 gamma, C terminal|PF00009:Elongation factor Tu GTP binding domain|PF03144:Elongation factor Tu domain 2
OG0002779	Apu_6839	Apu	PF09173:Initiation factor eIF2 gamma, C terminal|PF00009:Elongation factor Tu GTP binding domain|PF03144:Elongation factor Tu domain 2
OG0002779	Asin00173	Asin	PF09173:Initiation factor eIF2 gamma, C terminal|PF03144:Elongation factor Tu domain 2|PF00009:Elongation factor Tu GTP binding domain
OG0002779	Asph08651	Asph	PF00009:Elongation factor Tu GTP binding domain|PF09173:Initiation factor eIF2 gamma, C terminal|PF03144:Elongation factor Tu domain 2
OG0002779	Aver02937	Aver	PF09173:Initiation factor eIF2 gamma, C terminal|PF00009:Elongation factor Tu GTP binding domain|PF03144:Elongation factor Tu domain 2
OG0002779	Bba_9823	Bba	PF03144:Elongation factor Tu domain 2|PF09173:Initiation factor eIF2 gamma, C terminal|PF00009:Elongation factor Tu GTP binding domain
OG0002779	Bfu_1207	Bfu	PF00009:Elongation factor Tu GTP binding domain|PF09173:Initiation factor eIF2 gamma, C terminal|PF03144:Elongation factor Tu domain 2
OG0002779	Bze_8843	Bze	PF09173:Initiation factor eIF2 gamma, C terminal|PF00009:Elongation factor Tu GTP binding domain|PF03144:Elongation factor Tu domain 2
OG0002779	Chi_13668	Chi	PF00009:Elongation factor Tu GTP binding domain|PF03144:Elongation factor Tu domain 2|PF09173:Initiation factor eIF2 gamma, C terminal
OG0002779	Cmi_4598	Cmi	PF00009:Elongation factor Tu GTP binding domain|PF09173:Initiation factor eIF2 gamma, C terminal|PF03144:Elongation factor Tu domain 2
OG0002779	Cto_2520	Cto	PF03144:Elongation factor Tu domain 2|PF09173:Initiation factor eIF2 gamma, C terminal|PF00009:Elongation factor Tu GTP binding domain
OG0002779	Dbro04010	Dbro	PF00009:Elongation factor Tu GTP binding domain|PF03144:Elongation factor Tu domain 2|PF09173:Initiation factor eIF2 gamma, C terminal
OG0002779	Dcio105708	Dcio	PF00009:Elongation factor Tu GTP binding domain|PF09173:Initiation factor eIF2 gamma, C terminal|PF03144:Elongation factor Tu domain 2
OG0002779	Dcoe06009	Dcoe	PF00009:Elongation factor Tu GTP binding domain|PF03144:Elongation factor Tu domain 2|PF09173:Initiation factor eIF2 gamma, C terminal
OG0002779	Ddac02043	Ddac	PF00009:Elongation factor Tu GTP binding domain|PF03144:Elongation factor Tu domain 2|PF09173:Initiation factor eIF2 gamma, C terminal
OG0002779	Ddac02044	Ddac	PF09173:Initiation factor eIF2 gamma, C terminal|PF03144:Elongation factor Tu domain 2|PF00009:Elongation factor Tu GTP binding domain
OG0002779	Ddre07799	Ddre	PF00009:Elongation factor Tu GTP binding domain|PF09173:Initiation factor eIF2 gamma, C terminal|PF03144:Elongation factor Tu domain 2
OG0002779	Dent_06595	Dent	PF09173:Initiation factor eIF2 gamma, C terminal|PF00009:Elongation factor Tu GTP binding domain|PF03144:Elongation factor Tu domain 2
OG0002779	Dhap02467	Dhap	PF00009:Elongation factor Tu GTP binding domain|PF03144:Elongation factor Tu domain 2|PF09173:Initiation factor eIF2 gamma, C terminal
OG0002779	Dlep04875	Dlep	PF03144:Elongation factor Tu domain 2|PF00009:Elongation factor Tu GTP binding domain|PF09173:Initiation factor eIF2 gamma, C terminal
OG0002779	Dpar01122	Dpar	PF03144:Elongation factor Tu domain 2|PF00009:Elongation factor Tu GTP binding domain|PF09173:Initiation factor eIF2 gamma, C terminal
OG0002779	Dque00145	Dque	PF00009:Elongation factor Tu GTP binding domain|PF03144:Elongation factor Tu domain 2|PF09173:Initiation factor eIF2 gamma, C terminal
OG0002779	Drc_4320	Drc	PF03144:Elongation factor Tu domain 2|PF00009:Elongation factor Tu GTP binding domain|PF09173:Initiation factor eIF2 gamma, C terminal
OG0002779	Dste02524	Dste	PF03144:Elongation factor Tu domain 2|PF00009:Elongation factor Tu GTP binding domain|PF09173:Initiation factor eIF2 gamma, C terminal
OG0002779	Dtib01127	Dtib	PF09173:Initiation factor eIF2 gamma, C terminal|PF03144:Elongation factor Tu domain 2|PF00009:Elongation factor Tu GTP binding domain
OG0002779	Fgr_7902	Fgr	PF03144:Elongation factor Tu domain 2|PF00009:Elongation factor Tu GTP binding domain|PF09173:Initiation factor eIF2 gamma, C terminal
OG0002779	Hhe_12926	Hhe	PF09173:Initiation factor eIF2 gamma, C terminal|PF00009:Elongation factor Tu GTP binding domain|PF03144:Elongation factor Tu domain 2
OG0002779	Hmi_6839	Hmi	PF09173:Initiation factor eIF2 gamma, C terminal|PF00009:Elongation factor Tu GTP binding domain|PF03144:Elongation factor Tu domain 2
OG0002779	Man_9339	Man	PF09173:Initiation factor eIF2 gamma, C terminal|PF00009:Elongation factor Tu GTP binding domain|PF03144:Elongation factor Tu domain 2
OG0002779	Mli_8377	Mli	PF00009:Elongation factor Tu GTP binding domain|PF09173:Initiation factor eIF2 gamma, C terminal|PF03144:Elongation factor Tu domain 2
OG0002779	Mro_4545	Mro	PF00009:Elongation factor Tu GTP binding domain|PF03144:Elongation factor Tu domain 2|PF09173:Initiation factor eIF2 gamma, C terminal
OG0002779	Ncr_6773	Ncr	PF09173:Initiation factor eIF2 gamma, C terminal|PF00009:Elongation factor Tu GTP binding domain|PF03144:Elongation factor Tu domain 2
OG0002779	Pan_9997	Pan	PF09173:Initiation factor eIF2 gamma, C terminal|PF00009:Elongation factor Tu GTP binding domain|PF03144:Elongation factor Tu domain 2
OG0002779	Pfi_14847	Pfi	PF00009:Elongation factor Tu GTP binding domain|PF03144:Elongation factor Tu domain 2|PF09173:Initiation factor eIF2 gamma, C terminal
OG0002779	Por_9050	Por	PF09173:Initiation factor eIF2 gamma, C terminal|PF00009:Elongation factor Tu GTP binding domain|PF03144:Elongation factor Tu domain 2
OG0002779	Tme_4856	Tme	PF03144:Elongation factor Tu domain 2|PF09173:Initiation factor eIF2 gamma, C terminal|PF00009:Elongation factor Tu GTP binding domain
OG0002779	Tre_6182	Tre	PF00009:Elongation factor Tu GTP binding domain|PF09173:Initiation factor eIF2 gamma, C terminal
OG0002780	Acon01865	Acon
OG0002780	Afla_08502	Afla
OG0002780	Airi09580	Airi
OG0002780	Amus00874	Amus
OG0002780	Amus00875	Amus	PF00226:DnaJ domain
OG0002780	Ani_5473	Ani	PF00226:DnaJ domain
OG0002780	Aoli00899	Aoli
OG0002780	Apse02316	Apse
OG0002780	Apu_5822	Apu	PF00226:DnaJ domain
OG0002780	Asin00165	Asin
OG0002780	Asph08660	Asph
OG0002780	Aver02925	Aver
OG0002780	Bba_6353	Bba	PF00226:DnaJ domain
OG0002780	Bfu_0904	Bfu	PF00226:DnaJ domain
OG0002780	Bze_10282	Bze	PF00226:DnaJ domain
OG0002780	Chi_2706	Chi	PF00226:DnaJ domain
OG0002780	Cmi_9129	Cmi	PF00226:DnaJ domain
OG0002780	Cto_10535	Cto	PF00226:DnaJ domain
OG0002780	Dbro08668	Dbro
OG0002780	Dcio105717	Dcio
OG0002780	Dcoe05996	Dcoe
OG0002780	Ddac02035	Ddac	PF00226:DnaJ domain
OG0002780	Ddre07810	Ddre
OG0002780	Dent_06605	Dent
OG0002780	Dhap02459	Dhap	PF11951:Fungal specific transcription factor domain
OG0002780	Dlep04868	Dlep
OG0002780	Dpar01132	Dpar	PF00226:DnaJ domain
OG0002780	Dque00136	Dque	PF00226:DnaJ domain
OG0002780	Drc_4299	Drc	PF00226:DnaJ domain
OG0002780	Dste02516	Dste
OG0002780	Dtib01136	Dtib
OG0002780	Fgr_8526	Fgr	PF00226:DnaJ domain
OG0002780	Hhe_7858	Hhe	PF00226:DnaJ domain
OG0002780	Hmi_5822	Hmi	PF00226:DnaJ domain
OG0002780	Man_9313	Man	PF00226:DnaJ domain
OG0002780	Mli_8402	Mli	PF00226:DnaJ domain
OG0002780	Mro_4523	Mro	PF00226:DnaJ domain
OG0002780	Ncr_7293	Ncr	PF00226:DnaJ domain
OG0002780	Pan_9822	Pan	PF00226:DnaJ domain
OG0002780	Pfi_14547	Pfi	PF00226:DnaJ domain
OG0002780	Por_7398	Por	PF00226:DnaJ domain
OG0002780	Tme_6727	Tme	PF00226:DnaJ domain
OG0002780	Tre_6178	Tre	PF00226:DnaJ domain
OG0002781	Acon01876	Acon	PF10584:Proteasome subunit A N-terminal signature|PF00227:Proteasome subunit
OG0002781	Afla_08489	Afla	PF00227:Proteasome subunit|PF10584:Proteasome subunit A N-terminal signature
OG0002781	Airi09590	Airi	PF10584:Proteasome subunit A N-terminal signature|PF00227:Proteasome subunit
OG0002781	Amus00886	Amus	PF00227:Proteasome subunit|PF10584:Proteasome subunit A N-terminal signature
OG0002781	Ani_5443	Ani	PF00227:Proteasome subunit|PF10584:Proteasome subunit A N-terminal signature
OG0002781	Aoli00912	Aoli	PF00227:Proteasome subunit|PF10584:Proteasome subunit A N-terminal signature
OG0002781	Apse02305	Apse	PF00227:Proteasome subunit|PF10584:Proteasome subunit A N-terminal signature
OG0002781	Apu_5079	Apu	PF00227:Proteasome subunit|PF10584:Proteasome subunit A N-terminal signature
OG0002781	Asin00153	Asin	PF10584:Proteasome subunit A N-terminal signature|PF00227:Proteasome subunit
OG0002781	Asph08670	Asph	PF00227:Proteasome subunit|PF10584:Proteasome subunit A N-terminal signature
OG0002781	Aver02913	Aver	PF00227:Proteasome subunit|PF10584:Proteasome subunit A N-terminal signature
OG0002781	Bba_8250	Bba	PF00227:Proteasome subunit|PF10584:Proteasome subunit A N-terminal signature
OG0002781	Bfu_1112	Bfu	PF00227:Proteasome subunit|PF10584:Proteasome subunit A N-terminal signature
OG0002781	Bze_1840	Bze	PF10584:Proteasome subunit A N-terminal signature|PF00227:Proteasome subunit
OG0002781	Chi_2709	Chi	PF00227:Proteasome subunit|PF10584:Proteasome subunit A N-terminal signature
OG0002781	Cmi_3036	Cmi	PF00736:EF-1 guanine nucleotide exchange domain|PF00227:Proteasome subunit|PF10587:Eukaryotic elongation factor 1 beta central acidic region|PF10584:Proteasome subunit A N-terminal signature
OG0002781	Cto_10538	Cto	PF00227:Proteasome subunit
OG0002781	Dbro08657	Dbro	PF10584:Proteasome subunit A N-terminal signature|PF00227:Proteasome subunit
OG0002781	Dcio105724	Dcio	PF00227:Proteasome subunit|PF10584:Proteasome subunit A N-terminal signature
OG0002781	Dcoe05986	Dcoe	PF00227:Proteasome subunit|PF10584:Proteasome subunit A N-terminal signature
OG0002781	Dcoe05987	Dcoe	PF00227:Proteasome subunit|PF10584:Proteasome subunit A N-terminal signature
OG0002781	Ddac02026	Ddac	PF00227:Proteasome subunit|PF10584:Proteasome subunit A N-terminal signature
OG0002781	Ddre07822	Ddre	PF00227:Proteasome subunit|PF10584:Proteasome subunit A N-terminal signature
OG0002781	Dent_06715	Dent	PF10584:Proteasome subunit A N-terminal signature|PF00227:Proteasome subunit
OG0002781	Dhap02444	Dhap	PF00227:Proteasome subunit|PF10584:Proteasome subunit A N-terminal signature
OG0002781	Dlep04855	Dlep	PF00227:Proteasome subunit|PF10584:Proteasome subunit A N-terminal signature
OG0002781	Dpar01141	Dpar	PF00227:Proteasome subunit|PF10584:Proteasome subunit A N-terminal signature
OG0002781	Dque00123	Dque	PF00227:Proteasome subunit|PF10584:Proteasome subunit A N-terminal signature
OG0002781	Drc_4630	Drc	PF00227:Proteasome subunit|PF10584:Proteasome subunit A N-terminal signature
OG0002781	Dste02506	Dste	PF10584:Proteasome subunit A N-terminal signature|PF00227:Proteasome subunit
OG0002781	Dtib01147	Dtib	PF00227:Proteasome subunit|PF10584:Proteasome subunit A N-terminal signature
OG0002781	Fgr_0673	Fgr	PF00227:Proteasome subunit|PF10584:Proteasome subunit A N-terminal signature
OG0002781	Hhe_7839	Hhe	PF10584:Proteasome subunit A N-terminal signature|PF00227:Proteasome subunit
OG0002781	Hmi_5079	Hmi	PF10584:Proteasome subunit A N-terminal signature|PF00227:Proteasome subunit
OG0002781	Man_3233	Man	PF00227:Proteasome subunit|PF10584:Proteasome subunit A N-terminal signature
OG0002781	Mli_7777	Mli	PF00227:Proteasome subunit|PF10584:Proteasome subunit A N-terminal signature
OG0002781	Mro_6335	Mro	PF10584:Proteasome subunit A N-terminal signature|PF00227:Proteasome subunit
OG0002781	Ncr_7296	Ncr	PF10584:Proteasome subunit A N-terminal signature|PF00227:Proteasome subunit
OG0002781	Pan_9650	Pan	PF00227:Proteasome subunit|PF10584:Proteasome subunit A N-terminal signature
OG0002781	Pfi_15043	Pfi	PF10584:Proteasome subunit A N-terminal signature|PF00227:Proteasome subunit
OG0002781	Por_7412	Por	PF00227:Proteasome subunit|PF10584:Proteasome subunit A N-terminal signature
OG0002781	Tme_1012	Tme	PF10584:Proteasome subunit A N-terminal signature|PF00227:Proteasome subunit
OG0002781	Tre_8635	Tre	PF10584:Proteasome subunit A N-terminal signature|PF00227:Proteasome subunit
OG0002782	Acon02016	Acon	PF00044:Glyceraldehyde 3-phosphate dehydrogenase, NAD binding domain|PF02800:Glyceraldehyde 3-phosphate dehydrogenase, C-terminal domain
OG0002782	Afla_00204	Afla	PF02800:Glyceraldehyde 3-phosphate dehydrogenase, C-terminal domain|PF00044:Glyceraldehyde 3-phosphate dehydrogenase, NAD binding domain
OG0002782	Airi09956	Airi	PF00044:Glyceraldehyde 3-phosphate dehydrogenase, NAD binding domain|PF02800:Glyceraldehyde 3-phosphate dehydrogenase, C-terminal domain
OG0002782	Amus09761	Amus	PF02800:Glyceraldehyde 3-phosphate dehydrogenase, C-terminal domain|PF00044:Glyceraldehyde 3-phosphate dehydrogenase, NAD binding domain
OG0002782	Ani_1521	Ani	PF00044:Glyceraldehyde 3-phosphate dehydrogenase, NAD binding domain|PF02800:Glyceraldehyde 3-phosphate dehydrogenase, C-terminal domain
OG0002782	Aoli09289	Aoli	PF00044:Glyceraldehyde 3-phosphate dehydrogenase, NAD binding domain|PF02800:Glyceraldehyde 3-phosphate dehydrogenase, C-terminal domain
OG0002782	Apse08586	Apse	PF00044:Glyceraldehyde 3-phosphate dehydrogenase, NAD binding domain|PF02800:Glyceraldehyde 3-phosphate dehydrogenase, C-terminal domain
OG0002782	Apu_7797	Apu	PF02800:Glyceraldehyde 3-phosphate dehydrogenase, C-terminal domain|PF00044:Glyceraldehyde 3-phosphate dehydrogenase, NAD binding domain
OG0002782	Asin10969	Asin	PF00044:Glyceraldehyde 3-phosphate dehydrogenase, NAD binding domain|PF02800:Glyceraldehyde 3-phosphate dehydrogenase, C-terminal domain
OG0002782	Asph10568	Asph	PF02800:Glyceraldehyde 3-phosphate dehydrogenase, C-terminal domain|PF00044:Glyceraldehyde 3-phosphate dehydrogenase, NAD binding domain
OG0002782	Aver09436	Aver	PF00044:Glyceraldehyde 3-phosphate dehydrogenase, NAD binding domain|PF02800:Glyceraldehyde 3-phosphate dehydrogenase, C-terminal domain
OG0002782	Bba_4924	Bba	PF02800:Glyceraldehyde 3-phosphate dehydrogenase, C-terminal domain|PF00044:Glyceraldehyde 3-phosphate dehydrogenase, NAD binding domain
OG0002782	Bfu_12484	Bfu	PF02800:Glyceraldehyde 3-phosphate dehydrogenase, C-terminal domain|PF00044:Glyceraldehyde 3-phosphate dehydrogenase, NAD binding domain
OG0002782	Bze_11925	Bze	PF00044:Glyceraldehyde 3-phosphate dehydrogenase, NAD binding domain|PF02800:Glyceraldehyde 3-phosphate dehydrogenase, C-terminal domain
OG0002782	Chi_4073	Chi	PF00044:Glyceraldehyde 3-phosphate dehydrogenase, NAD binding domain|PF02800:Glyceraldehyde 3-phosphate dehydrogenase, C-terminal domain
OG0002782	Cmi_5557	Cmi	PF00044:Glyceraldehyde 3-phosphate dehydrogenase, NAD binding domain|PF02800:Glyceraldehyde 3-phosphate dehydrogenase, C-terminal domain
OG0002782	Cto_4379	Cto	PF02800:Glyceraldehyde 3-phosphate dehydrogenase, C-terminal domain|PF00044:Glyceraldehyde 3-phosphate dehydrogenase, NAD binding domain
OG0002782	Dbro08747	Dbro	PF02800:Glyceraldehyde 3-phosphate dehydrogenase, C-terminal domain|PF00044:Glyceraldehyde 3-phosphate dehydrogenase, NAD binding domain
OG0002782	Dcio111402	Dcio	PF02800:Glyceraldehyde 3-phosphate dehydrogenase, C-terminal domain|PF00044:Glyceraldehyde 3-phosphate dehydrogenase, NAD binding domain
OG0002782	Dcoe09301	Dcoe	PF02800:Glyceraldehyde 3-phosphate dehydrogenase, C-terminal domain|PF00044:Glyceraldehyde 3-phosphate dehydrogenase, NAD binding domain
OG0002782	Ddac08253	Ddac	PF02800:Glyceraldehyde 3-phosphate dehydrogenase, C-terminal domain|PF00044:Glyceraldehyde 3-phosphate dehydrogenase, NAD binding domain
OG0002782	Ddre08935	Ddre	PF02800:Glyceraldehyde 3-phosphate dehydrogenase, C-terminal domain|PF00044:Glyceraldehyde 3-phosphate dehydrogenase, NAD binding domain
OG0002782	Dent_02374	Dent	PF00044:Glyceraldehyde 3-phosphate dehydrogenase, NAD binding domain|PF02800:Glyceraldehyde 3-phosphate dehydrogenase, C-terminal domain
OG0002782	Dhap06831	Dhap	PF00044:Glyceraldehyde 3-phosphate dehydrogenase, NAD binding domain|PF02800:Glyceraldehyde 3-phosphate dehydrogenase, C-terminal domain
OG0002782	Dlep08307	Dlep	PF00044:Glyceraldehyde 3-phosphate dehydrogenase, NAD binding domain|PF02800:Glyceraldehyde 3-phosphate dehydrogenase, C-terminal domain
OG0002782	Dpar09413	Dpar	PF02800:Glyceraldehyde 3-phosphate dehydrogenase, C-terminal domain|PF00044:Glyceraldehyde 3-phosphate dehydrogenase, NAD binding domain
OG0002782	Dque09517	Dque	PF02800:Glyceraldehyde 3-phosphate dehydrogenase, C-terminal domain|PF00044:Glyceraldehyde 3-phosphate dehydrogenase, NAD binding domain
OG0002782	Drc_1834	Drc	PF02800:Glyceraldehyde 3-phosphate dehydrogenase, C-terminal domain|PF00044:Glyceraldehyde 3-phosphate dehydrogenase, NAD binding domain
OG0002782	Dste07437	Dste	PF00044:Glyceraldehyde 3-phosphate dehydrogenase, NAD binding domain|PF02800:Glyceraldehyde 3-phosphate dehydrogenase, C-terminal domain
OG0002782	Dtib09738	Dtib	PF02800:Glyceraldehyde 3-phosphate dehydrogenase, C-terminal domain|PF00044:Glyceraldehyde 3-phosphate dehydrogenase, NAD binding domain
OG0002782	Fgr_7244	Fgr	PF02800:Glyceraldehyde 3-phosphate dehydrogenase, C-terminal domain|PF00044:Glyceraldehyde 3-phosphate dehydrogenase, NAD binding domain
OG0002782	Hhe_5768	Hhe	PF00044:Glyceraldehyde 3-phosphate dehydrogenase, NAD binding domain|PF02800:Glyceraldehyde 3-phosphate dehydrogenase, C-terminal domain
OG0002782	Hmi_7797	Hmi	PF00044:Glyceraldehyde 3-phosphate dehydrogenase, NAD binding domain|PF02800:Glyceraldehyde 3-phosphate dehydrogenase, C-terminal domain
OG0002782	Man_11640	Man	PF00044:Glyceraldehyde 3-phosphate dehydrogenase, NAD binding domain|PF02800:Glyceraldehyde 3-phosphate dehydrogenase, C-terminal domain
OG0002782	Mli_5380	Mli	PF02800:Glyceraldehyde 3-phosphate dehydrogenase, C-terminal domain|PF00044:Glyceraldehyde 3-phosphate dehydrogenase, NAD binding domain
OG0002782	Mro_2853	Mro	PF00044:Glyceraldehyde 3-phosphate dehydrogenase, NAD binding domain|PF02800:Glyceraldehyde 3-phosphate dehydrogenase, C-terminal domain
OG0002782	Ncr_0965	Ncr	PF02800:Glyceraldehyde 3-phosphate dehydrogenase, C-terminal domain|PF00044:Glyceraldehyde 3-phosphate dehydrogenase, NAD binding domain
OG0002782	Pan_6291	Pan	PF02800:Glyceraldehyde 3-phosphate dehydrogenase, C-terminal domain|PF00044:Glyceraldehyde 3-phosphate dehydrogenase, NAD binding domain
OG0002782	Pfi_0446	Pfi	PF02800:Glyceraldehyde 3-phosphate dehydrogenase, C-terminal domain|PF00044:Glyceraldehyde 3-phosphate dehydrogenase, NAD binding domain
OG0002782	Por_2555	Por	PF02800:Glyceraldehyde 3-phosphate dehydrogenase, C-terminal domain|PF00044:Glyceraldehyde 3-phosphate dehydrogenase, NAD binding domain
OG0002782	Tme_0797	Tme	PF02800:Glyceraldehyde 3-phosphate dehydrogenase, C-terminal domain
OG0002782	Tme_5750	Tme	PF00044:Glyceraldehyde 3-phosphate dehydrogenase, NAD binding domain|PF02800:Glyceraldehyde 3-phosphate dehydrogenase, C-terminal domain
OG0002782	Tre_8282	Tre	PF02800:Glyceraldehyde 3-phosphate dehydrogenase, C-terminal domain|PF00044:Glyceraldehyde 3-phosphate dehydrogenase, NAD binding domain
OG0002783	Acon02017	Acon	PF08573:DNA endonuclease activator SAE2/CtIP C-terminus
OG0002783	Afla_00203	Afla	PF08573:DNA endonuclease activator SAE2/CtIP C-terminus
OG0002783	Airi09957	Airi	PF08573:DNA endonuclease activator SAE2/CtIP C-terminus
OG0002783	Amus09762	Amus	PF08573:DNA endonuclease activator SAE2/CtIP C-terminus
OG0002783	Ani_5282	Ani	PF08573:DNA endonuclease activator SAE2/CtIP C-terminus
OG0002783	Aoli09290	Aoli	PF08573:DNA endonuclease activator SAE2/CtIP C-terminus
OG0002783	Apse08585	Apse	PF08573:DNA endonuclease activator SAE2/CtIP C-terminus
OG0002783	Apu_7515	Apu	PF08573:DNA endonuclease activator SAE2/CtIP C-terminus
OG0002783	Asin10968	Asin	PF08573:DNA endonuclease activator SAE2/CtIP C-terminus
OG0002783	Asph10567	Asph	PF08573:DNA endonuclease activator SAE2/CtIP C-terminus
OG0002783	Aver09437	Aver	PF08573:DNA endonuclease activator SAE2/CtIP C-terminus
OG0002783	Bba_1856	Bba	PF08573:DNA endonuclease activator SAE2/CtIP C-terminus
OG0002783	Bfu_7973	Bfu	PF08573:DNA endonuclease activator SAE2/CtIP C-terminus
OG0002783	Bze_11848	Bze	PF08573:DNA endonuclease activator SAE2/CtIP C-terminus
OG0002783	Chi_5218	Chi	PF08573:DNA endonuclease activator SAE2/CtIP C-terminus
OG0002783	Cmi_4659	Cmi	PF08573:DNA endonuclease activator SAE2/CtIP C-terminus
OG0002783	Cto_7435	Cto
OG0002783	Cto_7436	Cto	PF08573:DNA endonuclease activator SAE2/CtIP C-terminus
OG0002783	Dbro08746	Dbro	PF08573:DNA endonuclease activator SAE2/CtIP C-terminus
OG0002783	Dcio111403	Dcio	PF08573:DNA endonuclease activator SAE2/CtIP C-terminus
OG0002783	Dcoe09302	Dcoe	PF08573:DNA endonuclease activator SAE2/CtIP C-terminus
OG0002783	Ddac08252	Ddac	PF08573:DNA endonuclease activator SAE2/CtIP C-terminus
OG0002783	Ddre08934	Ddre	PF08573:DNA endonuclease activator SAE2/CtIP C-terminus
OG0002783	Dent_02398	Dent	PF08573:DNA endonuclease activator SAE2/CtIP C-terminus
OG0002783	Dhap06830	Dhap	PF08573:DNA endonuclease activator SAE2/CtIP C-terminus
OG0002783	Dlep08308	Dlep	PF08573:DNA endonuclease activator SAE2/CtIP C-terminus
OG0002783	Dpar09414	Dpar	PF08573:DNA endonuclease activator SAE2/CtIP C-terminus
OG0002783	Dque09518	Dque	PF08573:DNA endonuclease activator SAE2/CtIP C-terminus
OG0002783	Drc_6618	Drc	PF08573:DNA endonuclease activator SAE2/CtIP C-terminus
OG0002783	Dste07436	Dste	PF08573:DNA endonuclease activator SAE2/CtIP C-terminus
OG0002783	Dtib09739	Dtib	PF08573:DNA endonuclease activator SAE2/CtIP C-terminus
OG0002783	Fgr_11901	Fgr	PF08573:DNA endonuclease activator SAE2/CtIP C-terminus
OG0002783	Hhe_0482	Hhe	PF08573:DNA endonuclease activator SAE2/CtIP C-terminus
OG0002783	Hmi_7515	Hmi	PF08573:DNA endonuclease activator SAE2/CtIP C-terminus
OG0002783	Man_4538	Man	PF08573:DNA endonuclease activator SAE2/CtIP C-terminus
OG0002783	Mli_8082	Mli	PF08573:DNA endonuclease activator SAE2/CtIP C-terminus
OG0002783	Mro_7832	Mro	PF08573:DNA endonuclease activator SAE2/CtIP C-terminus
OG0002783	Ncr_1665	Ncr	PF08573:DNA endonuclease activator SAE2/CtIP C-terminus
OG0002783	Pan_9090	Pan	PF08573:DNA endonuclease activator SAE2/CtIP C-terminus
OG0002783	Pfi_8466	Pfi	PF08573:DNA endonuclease activator SAE2/CtIP C-terminus
OG0002783	Por_6317	Por	PF08573:DNA endonuclease activator SAE2/CtIP C-terminus
OG0002783	Tme_1035	Tme	PF08573:DNA endonuclease activator SAE2/CtIP C-terminus
OG0002783	Tme_3748	Tme
OG0002784	Acon02028	Acon	PF00300:HistidinePhosphatase superfamily (branch 1)|PF01591:6-phosphofructo-2-kinase
OG0002784	Afla_00190	Afla	PF01591:6-phosphofructo-2-kinase|PF00300:HistidinePhosphatase superfamily (branch 1)
OG0002784	Airi09969	Airi	PF01591:6-phosphofructo-2-kinase|PF00300:HistidinePhosphatase superfamily (branch 1)
OG0002784	Amus09773	Amus	PF01591:6-phosphofructo-2-kinase|PF00300:HistidinePhosphatase superfamily (branch 1)
OG0002784	Ani_5318	Ani	PF00300:HistidinePhosphatase superfamily (branch 1)|PF01591:6-phosphofructo-2-kinase
OG0002784	Aoli09303	Aoli	PF01591:6-phosphofructo-2-kinase|PF00300:HistidinePhosphatase superfamily (branch 1)
OG0002784	Apse08573	Apse	PF01591:6-phosphofructo-2-kinase|PF00300:HistidinePhosphatase superfamily (branch 1)
OG0002784	Apu_1226	Apu	PF01591:6-phosphofructo-2-kinase|PF00300:HistidinePhosphatase superfamily (branch 1)
OG0002784	Asin10956	Asin	PF01591:6-phosphofructo-2-kinase|PF00300:HistidinePhosphatase superfamily (branch 1)
OG0002784	Asph10556	Asph	PF01591:6-phosphofructo-2-kinase|PF00300:HistidinePhosphatase superfamily (branch 1)
OG0002784	Aver09449	Aver	PF00300:HistidinePhosphatase superfamily (branch 1)|PF01591:6-phosphofructo-2-kinase
OG0002784	Bba_7511	Bba	PF00300:HistidinePhosphatase superfamily (branch 1)|PF01591:6-phosphofructo-2-kinase
OG0002784	Bfu_12625	Bfu	PF01591:6-phosphofructo-2-kinase|PF00300:HistidinePhosphatase superfamily (branch 1)
OG0002784	Bze_9740	Bze	PF01591:6-phosphofructo-2-kinase|PF00300:HistidinePhosphatase superfamily (branch 1)
OG0002784	Chi_1644	Chi	PF00300:HistidinePhosphatase superfamily (branch 1)|PF01591:6-phosphofructo-2-kinase
OG0002784	Cmi_5424	Cmi	PF01591:6-phosphofructo-2-kinase|PF00300:HistidinePhosphatase superfamily (branch 1)
OG0002784	Cto_4738	Cto	PF01591:6-phosphofructo-2-kinase|PF00300:HistidinePhosphatase superfamily (branch 1)
OG0002784	Dbro08736	Dbro	PF01591:6-phosphofructo-2-kinase|PF00300:HistidinePhosphatase superfamily (branch 1)
OG0002784	Dcio111415	Dcio	PF01591:6-phosphofructo-2-kinase|PF00300:HistidinePhosphatase superfamily (branch 1)
OG0002784	Dcoe09314	Dcoe	PF01591:6-phosphofructo-2-kinase|PF00300:HistidinePhosphatase superfamily (branch 1)
OG0002784	Ddac08240	Ddac	PF00300:HistidinePhosphatase superfamily (branch 1)|PF01591:6-phosphofructo-2-kinase
OG0002784	Ddre08922	Ddre	PF00300:HistidinePhosphatase superfamily (branch 1)|PF01591:6-phosphofructo-2-kinase
OG0002784	Dent_02408	Dent	PF00300:HistidinePhosphatase superfamily (branch 1)|PF01591:6-phosphofructo-2-kinase
OG0002784	Dhap06818	Dhap	PF01591:6-phosphofructo-2-kinase|PF00300:HistidinePhosphatase superfamily (branch 1)
OG0002784	Dlep08319	Dlep	PF00300:HistidinePhosphatase superfamily (branch 1)|PF01591:6-phosphofructo-2-kinase
OG0002784	Dpar09424	Dpar	PF00300:HistidinePhosphatase superfamily (branch 1)|PF01591:6-phosphofructo-2-kinase
OG0002784	Dque09528	Dque	PF00300:HistidinePhosphatase superfamily (branch 1)|PF01591:6-phosphofructo-2-kinase
OG0002784	Drc_7256	Drc	PF00300:HistidinePhosphatase superfamily (branch 1)|PF01591:6-phosphofructo-2-kinase
OG0002784	Dste07426	Dste	PF00300:HistidinePhosphatase superfamily (branch 1)|PF01591:6-phosphofructo-2-kinase
OG0002784	Dtib09750	Dtib	PF01591:6-phosphofructo-2-kinase|PF00300:HistidinePhosphatase superfamily (branch 1)
OG0002784	Fgr_1679	Fgr	PF01591:6-phosphofructo-2-kinase|PF00300:HistidinePhosphatase superfamily (branch 1)
OG0002784	Hhe_1954	Hhe	PF00300:HistidinePhosphatase superfamily (branch 1)|PF01591:6-phosphofructo-2-kinase
OG0002784	Hmi_1226	Hmi	PF01591:6-phosphofructo-2-kinase|PF00300:HistidinePhosphatase superfamily (branch 1)
OG0002784	Man_10047	Man	PF01591:6-phosphofructo-2-kinase|PF00300:HistidinePhosphatase superfamily (branch 1)
OG0002784	Mli_1824	Mli	PF00300:HistidinePhosphatase superfamily (branch 1)|PF01591:6-phosphofructo-2-kinase
OG0002784	Mro_8158	Mro	PF00300:HistidinePhosphatase superfamily (branch 1)|PF01591:6-phosphofructo-2-kinase
OG0002784	Ncr_10023	Ncr	PF01591:6-phosphofructo-2-kinase|PF00300:HistidinePhosphatase superfamily (branch 1)
OG0002784	Ncr_10024	Ncr	PF01591:6-phosphofructo-2-kinase|PF00300:HistidinePhosphatase superfamily (branch 1)
OG0002784	Pan_6453	Pan	PF00300:HistidinePhosphatase superfamily (branch 1)|PF01591:6-phosphofructo-2-kinase
OG0002784	Pfi_4632	Pfi	PF01591:6-phosphofructo-2-kinase|PF00300:HistidinePhosphatase superfamily (branch 1)
OG0002784	Por_4075	Por	PF00300:HistidinePhosphatase superfamily (branch 1)|PF01591:6-phosphofructo-2-kinase
OG0002784	Tme_4441	Tme	PF01591:6-phosphofructo-2-kinase|PF00300:HistidinePhosphatase superfamily (branch 1)
OG0002784	Tre_4069	Tre	PF01591:6-phosphofructo-2-kinase|PF00300:HistidinePhosphatase superfamily (branch 1)
OG0002785	Acon02044	Acon	PF20428:Sey1 three-helix bundle domain|PF05879:Root hair defective 3 GTP-bindingProtein (RHD3) GTPase domain
OG0002785	Afla_00173	Afla	PF05879:Root hair defective 3 GTP-bindingProtein (RHD3) GTPase domain|PF20428:Sey1 three-helix bundle domain
OG0002785	Airi09987	Airi	PF20428:Sey1 three-helix bundle domain|PF05879:Root hair defective 3 GTP-bindingProtein (RHD3) GTPase domain
OG0002785	Amus09790	Amus	PF20428:Sey1 three-helix bundle domain|PF05879:Root hair defective 3 GTP-bindingProtein (RHD3) GTPase domain
OG0002785	Ani_9328	Ani	PF20428:Sey1 three-helix bundle domain|PF05879:Root hair defective 3 GTP-bindingProtein (RHD3) GTPase domain
OG0002785	Aoli09320	Aoli	PF20428:Sey1 three-helix bundle domain|PF05879:Root hair defective 3 GTP-bindingProtein (RHD3) GTPase domain
OG0002785	Apse08558	Apse	PF05879:Root hair defective 3 GTP-bindingProtein (RHD3) GTPase domain|PF20428:Sey1 three-helix bundle domain
OG0002785	Apu_3828	Apu	PF20428:Sey1 three-helix bundle domain|PF05879:Root hair defective 3 GTP-bindingProtein (RHD3) GTPase domain
OG0002785	Asin10936	Asin	PF20428:Sey1 three-helix bundle domain|PF05879:Root hair defective 3 GTP-bindingProtein (RHD3) GTPase domain
OG0002785	Asph10537	Asph	PF20428:Sey1 three-helix bundle domain|PF05879:Root hair defective 3 GTP-bindingProtein (RHD3) GTPase domain
OG0002785	Aver09467	Aver	PF20428:Sey1 three-helix bundle domain|PF05879:Root hair defective 3 GTP-bindingProtein (RHD3) GTPase domain
OG0002785	Bba_4573	Bba	PF20428:Sey1 three-helix bundle domain|PF05879:Root hair defective 3 GTP-bindingProtein (RHD3) GTPase domain
OG0002785	Bfu_12395	Bfu	PF20428:Sey1 three-helix bundle domain|PF05879:Root hair defective 3 GTP-bindingProtein (RHD3) GTPase domain
OG0002785	Bze_7107	Bze	PF20428:Sey1 three-helix bundle domain|PF05879:Root hair defective 3 GTP-bindingProtein (RHD3) GTPase domain
OG0002785	Chi_4152	Chi	PF20428:Sey1 three-helix bundle domain|PF05879:Root hair defective 3 GTP-bindingProtein (RHD3) GTPase domain
OG0002785	Cmi_5816	Cmi	PF05879:Root hair defective 3 GTP-bindingProtein (RHD3) GTPase domain|PF20428:Sey1 three-helix bundle domain
OG0002785	Cto_4299	Cto	PF20428:Sey1 three-helix bundle domain|PF05879:Root hair defective 3 GTP-bindingProtein (RHD3) GTPase domain
OG0002785	Dbro08721	Dbro	PF20428:Sey1 three-helix bundle domain|PF05879:Root hair defective 3 GTP-bindingProtein (RHD3) GTPase domain
OG0002785	Dcio111434	Dcio	PF20428:Sey1 three-helix bundle domain|PF05879:Root hair defective 3 GTP-bindingProtein (RHD3) GTPase domain
OG0002785	Dcoe09330	Dcoe	PF05879:Root hair defective 3 GTP-bindingProtein (RHD3) GTPase domain|PF20428:Sey1 three-helix bundle domain
OG0002785	Ddac08224	Ddac	PF20428:Sey1 three-helix bundle domain|PF05879:Root hair defective 3 GTP-bindingProtein (RHD3) GTPase domain
OG0002785	Ddre08904	Ddre	PF20428:Sey1 three-helix bundle domain|PF05879:Root hair defective 3 GTP-bindingProtein (RHD3) GTPase domain
OG0002785	Dent_02391	Dent	PF05879:Root hair defective 3 GTP-bindingProtein (RHD3) GTPase domain|PF20428:Sey1 three-helix bundle domain
OG0002785	Dhap09693	Dhap	PF20428:Sey1 three-helix bundle domain|PF05879:Root hair defective 3 GTP-bindingProtein (RHD3) GTPase domain
OG0002785	Dlep08335	Dlep	PF20428:Sey1 three-helix bundle domain|PF05879:Root hair defective 3 GTP-bindingProtein (RHD3) GTPase domain
OG0002785	Dpar09446	Dpar	PF05879:Root hair defective 3 GTP-bindingProtein (RHD3) GTPase domain|PF20428:Sey1 three-helix bundle domain
OG0002785	Dpar09447	Dpar	PF20428:Sey1 three-helix bundle domain|PF05879:Root hair defective 3 GTP-bindingProtein (RHD3) GTPase domain
OG0002785	Dque09550	Dque	PF20428:Sey1 three-helix bundle domain|PF05879:Root hair defective 3 GTP-bindingProtein (RHD3) GTPase domain
OG0002785	Drc_7356	Drc	PF05879:Root hair defective 3 GTP-bindingProtein (RHD3) GTPase domain|PF20428:Sey1 three-helix bundle domain
OG0002785	Dste07413	Dste	PF05879:Root hair defective 3 GTP-bindingProtein (RHD3) GTPase domain|PF20428:Sey1 three-helix bundle domain
OG0002785	Dtib09769	Dtib	PF20428:Sey1 three-helix bundle domain|PF05879:Root hair defective 3 GTP-bindingProtein (RHD3) GTPase domain
OG0002785	Fgr_0977	Fgr	PF05879:Root hair defective 3 GTP-bindingProtein (RHD3) GTPase domain|PF20428:Sey1 three-helix bundle domain
OG0002785	Hhe_14645	Hhe	PF20428:Sey1 three-helix bundle domain|PF05879:Root hair defective 3 GTP-bindingProtein (RHD3) GTPase domain
OG0002785	Hmi_3828	Hmi	PF20428:Sey1 three-helix bundle domain|PF05879:Root hair defective 3 GTP-bindingProtein (RHD3) GTPase domain
OG0002785	Man_11723	Man	PF05879:Root hair defective 3 GTP-bindingProtein (RHD3) GTPase domain|PF20428:Sey1 three-helix bundle domain
OG0002785	Mli_5653	Mli	PF20428:Sey1 three-helix bundle domain|PF05879:Root hair defective 3 GTP-bindingProtein (RHD3) GTPase domain
OG0002785	Mro_2892	Mro	PF05879:Root hair defective 3 GTP-bindingProtein (RHD3) GTPase domain|PF20428:Sey1 three-helix bundle domain
OG0002785	Ncr_5972	Ncr	PF05879:Root hair defective 3 GTP-bindingProtein (RHD3) GTPase domain|PF20428:Sey1 three-helix bundle domain
OG0002785	Pan_6863	Pan	PF20428:Sey1 three-helix bundle domain|PF05879:Root hair defective 3 GTP-bindingProtein (RHD3) GTPase domain
OG0002785	Pfi_5999	Pfi	PF05879:Root hair defective 3 GTP-bindingProtein (RHD3) GTPase domain|PF20428:Sey1 three-helix bundle domain
OG0002785	Por_11402	Por	PF05879:Root hair defective 3 GTP-bindingProtein (RHD3) GTPase domain|PF20428:Sey1 three-helix bundle domain
OG0002785	Tme_1660	Tme	PF20428:Sey1 three-helix bundle domain|PF05879:Root hair defective 3 GTP-bindingProtein (RHD3) GTPase domain
OG0002785	Tre_8042	Tre	PF20428:Sey1 three-helix bundle domain|PF05879:Root hair defective 3 GTP-bindingProtein (RHD3) GTPase domain
OG0002786	Acon02048	Acon	PF03144:Elongation factor Tu domain 2|PF03143:Elongation factor Tu C-terminal domain|PF00009:Elongation factor Tu GTP binding domain|PF08314:SecretoryPathwayProtein Sec39
OG0002786	Afla_00167	Afla	PF03143:Elongation factor Tu C-terminal domain|PF03144:Elongation factor Tu domain 2|PF00009:Elongation factor Tu GTP binding domain
OG0002786	Airi09994	Airi	PF03143:Elongation factor Tu C-terminal domain|PF03144:Elongation factor Tu domain 2|PF00009:Elongation factor Tu GTP binding domain
OG0002786	Amus09797	Amus	PF00009:Elongation factor Tu GTP binding domain|PF03144:Elongation factor Tu domain 2|PF03143:Elongation factor Tu C-terminal domain
OG0002786	Ani_1903	Ani	PF03144:Elongation factor Tu domain 2|PF03143:Elongation factor Tu C-terminal domain|PF00009:Elongation factor Tu GTP binding domain
OG0002786	Aoli09328	Aoli	PF03143:Elongation factor Tu C-terminal domain|PF08314:SecretoryPathwayProtein Sec39|PF00009:Elongation factor Tu GTP binding domain|PF03144:Elongation factor Tu domain 2
OG0002786	Apse08552	Apse	PF03144:Elongation factor Tu domain 2|PF00009:Elongation factor Tu GTP binding domain|PF03143:Elongation factor Tu C-terminal domain
OG0002786	Apu_3514	Apu	PF03144:Elongation factor Tu domain 2|PF03143:Elongation factor Tu C-terminal domain|PF00009:Elongation factor Tu GTP binding domain
OG0002786	Asin10929	Asin	PF00009:Elongation factor Tu GTP binding domain|PF03144:Elongation factor Tu domain 2|PF03143:Elongation factor Tu C-terminal domain
OG0002786	Asph10531	Asph	PF03144:Elongation factor Tu domain 2|PF00009:Elongation factor Tu GTP binding domain|PF03143:Elongation factor Tu C-terminal domain
OG0002786	Aver09473	Aver	PF00009:Elongation factor Tu GTP binding domain|PF03144:Elongation factor Tu domain 2|PF03143:Elongation factor Tu C-terminal domain
OG0002786	Bba_7699	Bba	PF03144:Elongation factor Tu domain 2|PF03143:Elongation factor Tu C-terminal domain|PF00009:Elongation factor Tu GTP binding domain
OG0002786	Bfu_8626	Bfu	PF03144:Elongation factor Tu domain 2|PF03143:Elongation factor Tu C-terminal domain|PF00009:Elongation factor Tu GTP binding domain
OG0002786	Bfu_8627	Bfu	PF03144:Elongation factor Tu domain 2|PF03143:Elongation factor Tu C-terminal domain|PF00009:Elongation factor Tu GTP binding domain
OG0002786	Bze_6402	Bze	PF03143:Elongation factor Tu C-terminal domain|PF00009:Elongation factor Tu GTP binding domain|PF03144:Elongation factor Tu domain 2
OG0002786	Chi_6766	Chi	PF03143:Elongation factor Tu C-terminal domain|PF03144:Elongation factor Tu domain 2|PF00009:Elongation factor Tu GTP binding domain
OG0002786	Cmi_8534	Cmi	PF03144:Elongation factor Tu domain 2|PF00009:Elongation factor Tu GTP binding domain|PF03143:Elongation factor Tu C-terminal domain
OG0002786	Cto_9737	Cto	PF03144:Elongation factor Tu domain 2|PF00009:Elongation factor Tu GTP binding domain|PF03143:Elongation factor Tu C-terminal domain
OG0002786	Dbro08071	Dbro	PF08314:SecretoryPathwayProtein Sec39|PF00009:Elongation factor Tu GTP binding domain|PF03144:Elongation factor Tu domain 2|PF03143:Elongation factor Tu C-terminal domain
OG0002786	Dcio111445	Dcio	PF00009:Elongation factor Tu GTP binding domain|PF03144:Elongation factor Tu domain 2|PF03143:Elongation factor Tu C-terminal domain
OG0002786	Dcoe09239	Dcoe	PF03144:Elongation factor Tu domain 2|PF08314:SecretoryPathwayProtein Sec39|PF00009:Elongation factor Tu GTP binding domain|PF03143:Elongation factor Tu C-terminal domain
OG0002786	Ddac08431	Ddac	PF08314:SecretoryPathwayProtein Sec39|PF03143:Elongation factor Tu C-terminal domain|PF03144:Elongation factor Tu domain 2|PF00009:Elongation factor Tu GTP binding domain
OG0002786	Ddre08894	Ddre	PF03144:Elongation factor Tu domain 2|PF03143:Elongation factor Tu C-terminal domain|PF00009:Elongation factor Tu GTP binding domain
OG0002786	Dent_02382	Dent	PF03144:Elongation factor Tu domain 2|PF00009:Elongation factor Tu GTP binding domain|PF03143:Elongation factor Tu C-terminal domain
OG0002786	Dhap09702	Dhap	PF03143:Elongation factor Tu C-terminal domain|PF03144:Elongation factor Tu domain 2|PF00009:Elongation factor Tu GTP binding domain
OG0002786	Dlep08342	Dlep	PF03143:Elongation factor Tu C-terminal domain|PF00009:Elongation factor Tu GTP binding domain|PF03144:Elongation factor Tu domain 2
OG0002786	Dpar09459	Dpar	PF03144:Elongation factor Tu domain 2|PF08314:SecretoryPathwayProtein Sec39|PF03143:Elongation factor Tu C-terminal domain|PF00009:Elongation factor Tu GTP binding domain
OG0002786	Dque09559	Dque	PF00009:Elongation factor Tu GTP binding domain|PF03144:Elongation factor Tu domain 2|PF03143:Elongation factor Tu C-terminal domain
OG0002786	Drc_5948	Drc	PF03144:Elongation factor Tu domain 2|PF03143:Elongation factor Tu C-terminal domain|PF00009:Elongation factor Tu GTP binding domain
OG0002786	Dste02354	Dste	PF03143:Elongation factor Tu C-terminal domain|PF08314:SecretoryPathwayProtein Sec39|PF00009:Elongation factor Tu GTP binding domain|PF03144:Elongation factor Tu domain 2
OG0002786	Dtib09778	Dtib	PF03144:Elongation factor Tu domain 2|PF08314:SecretoryPathwayProtein Sec39|PF03143:Elongation factor Tu C-terminal domain|PF00009:Elongation factor Tu GTP binding domain
OG0002786	Fgr_9397	Fgr	PF00009:Elongation factor Tu GTP binding domain|PF03144:Elongation factor Tu domain 2|PF03143:Elongation factor Tu C-terminal domain
OG0002786	Hhe_16099	Hhe	PF03144:Elongation factor Tu domain 2|PF03143:Elongation factor Tu C-terminal domain|PF00009:Elongation factor Tu GTP binding domain
OG0002786	Hmi_3514	Hmi	PF03143:Elongation factor Tu C-terminal domain|PF03144:Elongation factor Tu domain 2|PF00009:Elongation factor Tu GTP binding domain
OG0002786	Man_12420	Man	PF03144:Elongation factor Tu domain 2|PF03143:Elongation factor Tu C-terminal domain|PF00009:Elongation factor Tu GTP binding domain
OG0002786	Mli_2745	Mli	PF00009:Elongation factor Tu GTP binding domain|PF03143:Elongation factor Tu C-terminal domain|PF03144:Elongation factor Tu domain 2
OG0002786	Mro_7153	Mro	PF03144:Elongation factor Tu domain 2|PF03143:Elongation factor Tu C-terminal domain|PF00009:Elongation factor Tu GTP binding domain
OG0002786	Ncr_7113	Ncr	PF03143:Elongation factor Tu C-terminal domain|PF00009:Elongation factor Tu GTP binding domain|PF03144:Elongation factor Tu domain 2
OG0002786	Pan_4432	Pan	PF03143:Elongation factor Tu C-terminal domain|PF00009:Elongation factor Tu GTP binding domain|PF03144:Elongation factor Tu domain 2
OG0002786	Pfi_12055	Pfi	PF03143:Elongation factor Tu C-terminal domain|PF00009:Elongation factor Tu GTP binding domain|PF03144:Elongation factor Tu domain 2
OG0002786	Por_4215	Por	PF03144:Elongation factor Tu domain 2|PF00009:Elongation factor Tu GTP binding domain|PF03143:Elongation factor Tu C-terminal domain
OG0002786	Tme_0295	Tme	PF00009:Elongation factor Tu GTP binding domain|PF03143:Elongation factor Tu C-terminal domain|PF03144:Elongation factor Tu domain 2
OG0002786	Tre_5950	Tre	PF03144:Elongation factor Tu domain 2|PF00009:Elongation factor Tu GTP binding domain|PF03143:Elongation factor Tu C-terminal domain
OG0002787	Acon02063	Acon	PF00013:KH domain|PF00098:Zinc knuckle|PF16275:Splicing factor 1 helix-hairpin domain
OG0002787	Afla_00153	Afla	PF00013:KH domain|PF16275:Splicing factor 1 helix-hairpin domain|PF00098:Zinc knuckle
OG0002787	Airi10009	Airi	PF00098:Zinc knuckle|PF16275:Splicing factor 1 helix-hairpin domain|PF00013:KH domain
OG0002787	Amus09813	Amus	PF00098:Zinc knuckle|PF16275:Splicing factor 1 helix-hairpin domain|PF00013:KH domain
OG0002787	Ani_2955	Ani	PF16275:Splicing factor 1 helix-hairpin domain|PF00098:Zinc knuckle|PF00013:KH domain
OG0002787	Aoli09344	Aoli	PF16275:Splicing factor 1 helix-hairpin domain|PF00013:KH domain|PF00098:Zinc knuckle
OG0002787	Apse08542	Apse	PF00013:KH domain|PF00098:Zinc knuckle|PF16275:Splicing factor 1 helix-hairpin domain
OG0002787	Apu_2297	Apu	PF00098:Zinc knuckle|PF00013:KH domain|PF16275:Splicing factor 1 helix-hairpin domain
OG0002787	Asin10912	Asin	PF00013:KH domain|PF16275:Splicing factor 1 helix-hairpin domain|PF00098:Zinc knuckle
OG0002787	Asph10518	Asph	PF00013:KH domain|PF16275:Splicing factor 1 helix-hairpin domain|PF00098:Zinc knuckle
OG0002787	Aver09490	Aver	PF16275:Splicing factor 1 helix-hairpin domain|PF00098:Zinc knuckle|PF00013:KH domain
OG0002787	Bba_0481	Bba	PF00098:Zinc knuckle|PF00013:KH domain|PF16275:Splicing factor 1 helix-hairpin domain
OG0002787	Bfu_8877	Bfu	PF00098:Zinc knuckle|PF16275:Splicing factor 1 helix-hairpin domain|PF00013:KH domain
OG0002787	Bze_5496	Bze
OG0002787	Chi_1970	Chi	PF00013:KH domain|PF16275:Splicing factor 1 helix-hairpin domain|PF00098:Zinc knuckle
OG0002787	Cmi_1345	Cmi	PF04389:Peptidase family M28|PF00098:Zinc knuckle|PF16275:Splicing factor 1 helix-hairpin domain|PF00013:KH domain
OG0002787	Cto_14103	Cto	PF16275:Splicing factor 1 helix-hairpin domain|PF00013:KH domain|PF00098:Zinc knuckle
OG0002787	Dbro08085	Dbro	PF00098:Zinc knuckle|PF16275:Splicing factor 1 helix-hairpin domain|PF00013:KH domain
OG0002787	Dcio111460	Dcio	PF00013:KH domain|PF00098:Zinc knuckle|PF16275:Splicing factor 1 helix-hairpin domain
OG0002787	Dcoe09220	Dcoe	PF00013:KH domain|PF16275:Splicing factor 1 helix-hairpin domain|PF00098:Zinc knuckle
OG0002787	Ddac08447	Ddac	PF00013:KH domain|PF16275:Splicing factor 1 helix-hairpin domain|PF00098:Zinc knuckle
OG0002787	Ddre08870	Ddre	PF16275:Splicing factor 1 helix-hairpin domain|PF00013:KH domain|PF00098:Zinc knuckle
OG0002787	Dent_02875	Dent	PF00098:Zinc knuckle|PF16275:Splicing factor 1 helix-hairpin domain|PF00013:KH domain
OG0002787	Dhap01883	Dhap	PF00098:Zinc knuckle|PF16275:Splicing factor 1 helix-hairpin domain|PF00013:KH domain
OG0002787	Dlep08357	Dlep	PF16275:Splicing factor 1 helix-hairpin domain
OG0002787	Dlep08358	Dlep	PF00098:Zinc knuckle
OG0002787	Dpar09476	Dpar	PF16275:Splicing factor 1 helix-hairpin domain|PF00098:Zinc knuckle|PF00013:KH domain
OG0002787	Dque09574	Dque	PF00098:Zinc knuckle|PF16275:Splicing factor 1 helix-hairpin domain|PF00013:KH domain
OG0002787	Drc_3231	Drc	PF00098:Zinc knuckle|PF00013:KH domain|PF16275:Splicing factor 1 helix-hairpin domain
OG0002787	Dste02339	Dste	PF00013:KH domain|PF16275:Splicing factor 1 helix-hairpin domain
OG0002787	Dtib09794	Dtib	PF00098:Zinc knuckle|PF00013:KH domain|PF16275:Splicing factor 1 helix-hairpin domain
OG0002787	Fgr_2383	Fgr	PF00098:Zinc knuckle|PF16275:Splicing factor 1 helix-hairpin domain|PF07690:Major Facilitator Superfamily|PF00013:KH domain
OG0002787	Hhe_8397	Hhe	PF00098:Zinc knuckle|PF16275:Splicing factor 1 helix-hairpin domain|PF00013:KH domain
OG0002787	Hmi_2297	Hmi	PF00013:KH domain|PF00098:Zinc knuckle|PF16275:Splicing factor 1 helix-hairpin domain
OG0002787	Man_11436	Man	PF00013:KH domain|PF16275:Splicing factor 1 helix-hairpin domain|PF00098:Zinc knuckle
OG0002787	Mli_6383	Mli	PF00098:Zinc knuckle|PF00013:KH domain|PF16275:Splicing factor 1 helix-hairpin domain
OG0002787	Mro_6045	Mro	PF00013:KH domain|PF16275:Splicing factor 1 helix-hairpin domain|PF00098:Zinc knuckle
OG0002787	Ncr_4331	Ncr	PF00098:Zinc knuckle|PF00013:KH domain|PF16275:Splicing factor 1 helix-hairpin domain
OG0002787	Pan_8118	Pan	PF00098:Zinc knuckle|PF16275:Splicing factor 1 helix-hairpin domain|PF00013:KH domain
OG0002787	Pfi_4156	Pfi	PF00013:KH domain|PF16275:Splicing factor 1 helix-hairpin domain|PF00098:Zinc knuckle
OG0002787	Por_11136	Por	PF00098:Zinc knuckle|PF00013:KH domain|PF16275:Splicing factor 1 helix-hairpin domain
OG0002787	Tme_2846	Tme	PF00098:Zinc knuckle|PF16275:Splicing factor 1 helix-hairpin domain|PF00013:KH domain
OG0002787	Tme_6986	Tme	PF16275:Splicing factor 1 helix-hairpin domain|PF00013:KH domain|PF00098:Zinc knuckle
OG0002788	Acon02135	Acon	PF01124:MAPEG family
OG0002788	Afla_00088	Afla	PF01124:MAPEG family
OG0002788	Airi10124	Airi	PF01124:MAPEG family
OG0002788	Amus09882	Amus	PF01124:MAPEG family
OG0002788	Ani_10505	Ani	PF01124:MAPEG family
OG0002788	Aoli09426	Aoli	PF01124:MAPEG family
OG0002788	Apse08487	Apse	PF01124:MAPEG family
OG0002788	Apu_10872	Apu	PF01124:MAPEG family
OG0002788	Asin10840	Asin
OG0002788	Asph05696	Asph	PF01124:MAPEG family
OG0002788	Aver09557	Aver	PF01124:MAPEG family
OG0002788	Bba_3031	Bba	PF01124:MAPEG family
OG0002788	Bba_3573	Bba	PF01124:MAPEG family
OG0002788	Bba_9438	Bba	PF01124:MAPEG family
OG0002788	Bfu_10322	Bfu	PF01124:MAPEG family
OG0002788	Bze_5427	Bze	PF01124:MAPEG family
OG0002788	Bze_6314	Bze	PF01124:MAPEG family
OG0002788	Chi_1090	Chi	PF01124:MAPEG family
OG0002788	Chi_11646	Chi	PF01124:MAPEG family
OG0002788	Chi_12961	Chi	PF01124:MAPEG family
OG0002788	Cmi_0676	Cmi	PF01124:MAPEG family
OG0002788	Cto_1186	Cto	PF01124:MAPEG family
OG0002788	Dcio104366	Dcio	PF01124:MAPEG family
OG0002788	Dcio104952	Dcio	PF01124:MAPEG family
OG0002788	Ddre00326	Ddre	PF01124:MAPEG family
OG0002788	Ddre08537	Ddre	PF01124:MAPEG family
OG0002788	Dent_02282	Dent
OG0002788	Dpar09561	Dpar	PF01124:MAPEG family
OG0002788	Dque09632	Dque
OG0002788	Fgr_7960	Fgr	PF01124:MAPEG family
OG0002788	Hhe_2429	Hhe	PF01124:MAPEG family
OG0002788	Hhe_3520	Hhe	PF01124:MAPEG family
OG0002788	Hmi_10872	Hmi	PF01124:MAPEG family
OG0002788	Man_6164	Man	PF01124:MAPEG family
OG0002788	Man_9392	Man	PF01124:MAPEG family
OG0002788	Mli_2372	Mli
OG0002788	Mro_4592	Mro	PF01124:MAPEG family
OG0002788	Mro_4931	Mro	PF01124:MAPEG family
OG0002788	Ncr_0815	Ncr	PF01124:MAPEG family
OG0002788	Pan_4950	Pan	PF01124:MAPEG family
OG0002788	Pfi_0725	Pfi	PF01124:MAPEG family
OG0002788	Pfi_0914	Pfi	PF01124:MAPEG family
OG0002788	Pfi_13119	Pfi	PF01124:MAPEG family
OG0002789	Acon02150	Acon
OG0002789	Afla_00069	Afla	PF00646:F-box domain
OG0002789	Airi07975	Airi
OG0002789	Airi09849	Airi
OG0002789	Amus09901	Amus
OG0002789	Aoli09446	Aoli
OG0002789	Apse08470	Apse	PF00646:F-box domain
OG0002789	Asin02164	Asin
OG0002789	Asin10286	Asin
OG0002789	Asin10819	Asin
OG0002789	Asph05716	Asph
OG0002789	Asph08973	Asph
OG0002789	Aver10130	Aver	PF00646:F-box domain
OG0002789	Dbro07427	Dbro
OG0002789	Dcio104383	Dcio
OG0002789	Dcio104391	Dcio
OG0002789	Dcio104393	Dcio
OG0002789	Dcio104473	Dcio
OG0002789	Dcio105640	Dcio
OG0002789	Dcio107396	Dcio
OG0002789	Dcio110428	Dcio
OG0002789	Dcoe07100	Dcoe
OG0002789	Dcoe09100	Dcoe
OG0002789	Ddac01327	Ddac
OG0002789	Ddac04056	Ddac
OG0002789	Ddre02059	Ddre
OG0002789	Dent_02981	Dent
OG0002789	Dent_03366	Dent
OG0002789	Dhap01976	Dhap
OG0002789	Dhap01977	Dhap
OG0002789	Dhap01978	Dhap
OG0002789	Dhap01980	Dhap
OG0002789	Dlep08789	Dlep
OG0002789	Dpar09589	Dpar
OG0002789	Dpar09590	Dpar
OG0002789	Dpar09592	Dpar
OG0002789	Dque09691	Dque
OG0002789	Dque09693	Dque	PF12937:F-box-like
OG0002789	Dque09694	Dque
OG0002789	Dste02260	Dste
OG0002789	Dtib09059	Dtib
OG0002789	Dtib09901	Dtib
OG0002789	Dtib09904	Dtib
OG0002790	Acon02283	Acon	PF18995:Proteolysis_6 C-terminal|PF02207:Putative zinc finger in N-recognin (UBR box)
OG0002790	Afla_04456	Afla	PF02207:Putative zinc finger in N-recognin (UBR box)|PF18995:Proteolysis_6 C-terminal
OG0002790	Airi01080	Airi	PF18995:Proteolysis_6 C-terminal|PF02207:Putative zinc finger in N-recognin (UBR box)
OG0002790	Amus02846	Amus	PF02207:Putative zinc finger in N-recognin (UBR box)|PF18995:Proteolysis_6 C-terminal
OG0002790	Ani_2231	Ani	PF02207:Putative zinc finger in N-recognin (UBR box)|PF18995:Proteolysis_6 C-terminal
OG0002790	Aoli07413	Aoli	PF18995:Proteolysis_6 C-terminal|PF02207:Putative zinc finger in N-recognin (UBR box)
OG0002790	Apse01074	Apse	PF18995:Proteolysis_6 C-terminal|PF02207:Putative zinc finger in N-recognin (UBR box)
OG0002790	Apu_11703	Apu	PF02617:ATP-dependent ClpProtease adaptorProtein ClpS|PF02207:Putative zinc finger in N-recognin (UBR box)|PF18995:Proteolysis_6 C-terminal
OG0002790	Asin07253	Asin	PF02207:Putative zinc finger in N-recognin (UBR box)|PF18995:Proteolysis_6 C-terminal
OG0002790	Asph05030	Asph	PF02207:Putative zinc finger in N-recognin (UBR box)|PF18995:Proteolysis_6 C-terminal
OG0002790	Aver04005	Aver	PF18995:Proteolysis_6 C-terminal|PF02207:Putative zinc finger in N-recognin (UBR box)
OG0002790	Bba_5805	Bba	PF18995:Proteolysis_6 C-terminal|PF02617:ATP-dependent ClpProtease adaptorProtein ClpS|PF02207:Putative zinc finger in N-recognin (UBR box)
OG0002790	Bfu_3472	Bfu	PF02207:Putative zinc finger in N-recognin (UBR box)|PF18995:Proteolysis_6 C-terminal
OG0002790	Bze_5457	Bze	PF18995:Proteolysis_6 C-terminal|PF02207:Putative zinc finger in N-recognin (UBR box)
OG0002790	Chi_13934	Chi	PF18995:Proteolysis_6 C-terminal|PF02207:Putative zinc finger in N-recognin (UBR box)|PF02617:ATP-dependent ClpProtease adaptorProtein ClpS
OG0002790	Cmi_2990	Cmi	PF18995:Proteolysis_6 C-terminal|PF02617:ATP-dependent ClpProtease adaptorProtein ClpS|PF02207:Putative zinc finger in N-recognin (UBR box)
OG0002790	Cto_2785	Cto	PF02617:ATP-dependent ClpProtease adaptorProtein ClpS|PF02207:Putative zinc finger in N-recognin (UBR box)
OG0002790	Cto_2786	Cto	PF18995:Proteolysis_6 C-terminal
OG0002790	Dbro07371	Dbro	PF02207:Putative zinc finger in N-recognin (UBR box)|PF18995:Proteolysis_6 C-terminal
OG0002790	Dcio109207	Dcio	PF18995:Proteolysis_6 C-terminal|PF02207:Putative zinc finger in N-recognin (UBR box)
OG0002790	Dcoe07017	Dcoe	PF18995:Proteolysis_6 C-terminal|PF02207:Putative zinc finger in N-recognin (UBR box)
OG0002790	Ddac04105	Ddac	PF18995:Proteolysis_6 C-terminal|PF02207:Putative zinc finger in N-recognin (UBR box)
OG0002790	Ddre09859	Ddre	PF18995:Proteolysis_6 C-terminal|PF02207:Putative zinc finger in N-recognin (UBR box)
OG0002790	Dhap03752	Dhap	PF02207:Putative zinc finger in N-recognin (UBR box)|PF18995:Proteolysis_6 C-terminal
OG0002790	Dlep08918	Dlep	PF02207:Putative zinc finger in N-recognin (UBR box)|PF18995:Proteolysis_6 C-terminal
OG0002790	Dpar07123	Dpar	PF02207:Putative zinc finger in N-recognin (UBR box)|PF18995:Proteolysis_6 C-terminal
OG0002790	Dque05251	Dque	PF02207:Putative zinc finger in N-recognin (UBR box)|PF18995:Proteolysis_6 C-terminal
OG0002790	Drc_1513	Drc	PF18995:Proteolysis_6 C-terminal|PF02207:Putative zinc finger in N-recognin (UBR box)|PF02617:ATP-dependent ClpProtease adaptorProtein ClpS
OG0002790	Dste00159	Dste	PF18995:Proteolysis_6 C-terminal|PF02207:Putative zinc finger in N-recognin (UBR box)
OG0002790	Dtib05006	Dtib	PF18995:Proteolysis_6 C-terminal|PF02207:Putative zinc finger in N-recognin (UBR box)
OG0002790	Fgr_1395	Fgr	PF02617:ATP-dependent ClpProtease adaptorProtein ClpS|PF18995:Proteolysis_6 C-terminal|PF02207:Putative zinc finger in N-recognin (UBR box)
OG0002790	Hhe_6148	Hhe	PF18995:Proteolysis_6 C-terminal|PF02207:Putative zinc finger in N-recognin (UBR box)
OG0002790	Hmi_11703	Hmi	PF02617:ATP-dependent ClpProtease adaptorProtein ClpS|PF02207:Putative zinc finger in N-recognin (UBR box)|PF18995:Proteolysis_6 C-terminal
OG0002790	Man_3555	Man	PF02617:ATP-dependent ClpProtease adaptorProtein ClpS|PF02207:Putative zinc finger in N-recognin (UBR box)|PF18995:Proteolysis_6 C-terminal
OG0002790	Mli_4195	Mli	PF02207:Putative zinc finger in N-recognin (UBR box)|PF02617:ATP-dependent ClpProtease adaptorProtein ClpS|PF18995:Proteolysis_6 C-terminal
OG0002790	Mro_6063	Mro	PF18995:Proteolysis_6 C-terminal|PF02617:ATP-dependent ClpProtease adaptorProtein ClpS|PF02207:Putative zinc finger in N-recognin (UBR box)
OG0002790	Ncr_7499	Ncr	PF02207:Putative zinc finger in N-recognin (UBR box)|PF18995:Proteolysis_6 C-terminal
OG0002790	Pan_9395	Pan	PF18995:Proteolysis_6 C-terminal|PF02207:Putative zinc finger in N-recognin (UBR box)
OG0002790	Pfi_12157	Pfi	PF02207:Putative zinc finger in N-recognin (UBR box)
OG0002790	Pfi_15155	Pfi	PF18995:Proteolysis_6 C-terminal|PF02207:Putative zinc finger in N-recognin (UBR box)
OG0002790	Por_12341	Por	PF02207:Putative zinc finger in N-recognin (UBR box)|PF18995:Proteolysis_6 C-terminal
OG0002790	Tme_4014	Tme	PF02207:Putative zinc finger in N-recognin (UBR box)|PF02617:ATP-dependent ClpProtease adaptorProtein ClpS|PF18995:Proteolysis_6 C-terminal
OG0002790	Tre_3725	Tre	PF18995:Proteolysis_6 C-terminal|PF02207:Putative zinc finger in N-recognin (UBR box)|PF02617:ATP-dependent ClpProtease adaptorProtein ClpS
OG0002791	Acon02285	Acon	PF10557:CullinProtein neddylation domain|PF00888:Cullin family
OG0002791	Afla_04454	Afla	PF10557:CullinProtein neddylation domain|PF00888:Cullin family
OG0002791	Airi01082	Airi	PF00888:Cullin family|PF10557:CullinProtein neddylation domain
OG0002791	Amus02844	Amus	PF00888:Cullin family|PF10557:CullinProtein neddylation domain
OG0002791	Ani_2214	Ani	PF10557:CullinProtein neddylation domain|PF00888:Cullin family
OG0002791	Aoli07410	Aoli	PF10557:CullinProtein neddylation domain|PF00888:Cullin family
OG0002791	Apse01072	Apse	PF10557:CullinProtein neddylation domain|PF00888:Cullin family
OG0002791	Apu_11767	Apu	PF00888:Cullin family|PF10557:CullinProtein neddylation domain
OG0002791	Asin07256	Asin	PF00888:Cullin family|PF10557:CullinProtein neddylation domain
OG0002791	Asph05027	Asph	PF10557:CullinProtein neddylation domain|PF00888:Cullin family
OG0002791	Aver04002	Aver	PF00888:Cullin family|PF10557:CullinProtein neddylation domain
OG0002791	Bba_9635	Bba	PF10557:CullinProtein neddylation domain|PF00888:Cullin family
OG0002791	Bfu_3505	Bfu	PF10557:CullinProtein neddylation domain|PF00888:Cullin family
OG0002791	Bze_6744	Bze	PF00888:Cullin family|PF10557:CullinProtein neddylation domain
OG0002791	Chi_2697	Chi	PF00888:Cullin family|PF10557:CullinProtein neddylation domain
OG0002791	Cmi_6330	Cmi	PF10557:CullinProtein neddylation domain|PF00888:Cullin family
OG0002791	Cto_10524	Cto	PF10557:CullinProtein neddylation domain|PF00888:Cullin family
OG0002791	Dbro07368	Dbro	PF10557:CullinProtein neddylation domain|PF00888:Cullin family
OG0002791	Dcio108798	Dcio	PF00888:Cullin family|PF10557:CullinProtein neddylation domain
OG0002791	Dcoe07015	Dcoe	PF00888:Cullin family|PF10557:CullinProtein neddylation domain
OG0002791	Ddac04107	Ddac	PF10557:CullinProtein neddylation domain|PF00888:Cullin family
OG0002791	Ddre01069	Ddre	PF10557:CullinProtein neddylation domain|PF00888:Cullin family
OG0002791	Dent_09927	Dent	PF00888:Cullin family
OG0002791	Dhap02696	Dhap	PF00888:Cullin family|PF10557:CullinProtein neddylation domain
OG0002791	Dlep07619	Dlep	PF10557:CullinProtein neddylation domain|PF00888:Cullin family
OG0002791	Dpar05187	Dpar	PF00888:Cullin family|PF10557:CullinProtein neddylation domain
OG0002791	Dque05025	Dque	PF10557:CullinProtein neddylation domain|PF00888:Cullin family
OG0002791	Drc_2893	Drc	PF00888:Cullin family|PF10557:CullinProtein neddylation domain
OG0002791	Dste00157	Dste	PF10557:CullinProtein neddylation domain|PF00888:Cullin family
OG0002791	Dtib05989	Dtib	PF00888:Cullin family|PF10557:CullinProtein neddylation domain
OG0002791	Fgr_0445	Fgr	PF10557:CullinProtein neddylation domain|PF00888:Cullin family
OG0002791	Hhe_1303	Hhe	PF10557:CullinProtein neddylation domain|PF00888:Cullin family
OG0002791	Hhe_6138	Hhe	PF10557:CullinProtein neddylation domain|PF00888:Cullin family
OG0002791	Hmi_11767	Hmi	PF00888:Cullin family|PF10557:CullinProtein neddylation domain
OG0002791	Man_2998	Man	PF00888:Cullin family|PF10557:CullinProtein neddylation domain
OG0002791	Mli_7413	Mli	PF00888:Cullin family|PF10557:CullinProtein neddylation domain
OG0002791	Mro_6534	Mro	PF00888:Cullin family|PF10557:CullinProtein neddylation domain
OG0002791	Ncr_7301	Ncr	PF10557:CullinProtein neddylation domain|PF00888:Cullin family
OG0002791	Pan_9644	Pan	PF00888:Cullin family|PF10557:CullinProtein neddylation domain
OG0002791	Pfi_14532	Pfi	PF00888:Cullin family|PF10557:CullinProtein neddylation domain
OG0002791	Por_7416	Por	PF00888:Cullin family|PF10557:CullinProtein neddylation domain
OG0002791	Tme_4010	Tme	PF10557:CullinProtein neddylation domain|PF00888:Cullin family
OG0002791	Tre_0067	Tre	PF00888:Cullin family|PF10557:CullinProtein neddylation domain
OG0002792	Acon02289	Acon	PF00581:Rhodanese-like domain
OG0002792	Afla_04449	Afla	PF00581:Rhodanese-like domain
OG0002792	Airi01086	Airi	PF00581:Rhodanese-like domain
OG0002792	Amus02840	Amus	PF00581:Rhodanese-like domain
OG0002792	Ani_2212	Ani	PF00581:Rhodanese-like domain
OG0002792	Aoli07406	Aoli	PF00581:Rhodanese-like domain
OG0002792	Apse01067	Apse	PF00581:Rhodanese-like domain
OG0002792	Apu_4957	Apu	PF00581:Rhodanese-like domain
OG0002792	Asin07260	Asin	PF00581:Rhodanese-like domain
OG0002792	Asph05022	Asph	PF00581:Rhodanese-like domain
OG0002792	Aver03998	Aver	PF00581:Rhodanese-like domain
OG0002792	Bba_8252	Bba	PF00581:Rhodanese-like domain
OG0002792	Bfu_6461	Bfu	PF00581:Rhodanese-like domain
OG0002792	Bze_6699	Bze	PF00581:Rhodanese-like domain
OG0002792	Chi_2701	Chi	PF00581:Rhodanese-like domain
OG0002792	Cmi_3039	Cmi	PF00581:Rhodanese-like domain
OG0002792	Cto_10528	Cto	PF00581:Rhodanese-like domain
OG0002792	Cto_10529	Cto
OG0002792	Dbro07364	Dbro	PF00581:Rhodanese-like domain
OG0002792	Dcio100750	Dcio	PF00581:Rhodanese-like domain
OG0002792	Dcoe07011	Dcoe	PF00581:Rhodanese-like domain
OG0002792	Ddac04111	Ddac	PF00581:Rhodanese-like domain
OG0002792	Ddre08176	Ddre	PF00581:Rhodanese-like domain
OG0002792	Dent_06418	Dent	PF00581:Rhodanese-like domain
OG0002792	Dhap03310	Dhap	PF00581:Rhodanese-like domain
OG0002792	Dlep08545	Dlep	PF00581:Rhodanese-like domain
OG0002792	Dpar00721	Dpar	PF00581:Rhodanese-like domain
OG0002792	Dque00536	Dque	PF00581:Rhodanese-like domain
OG0002792	Drc_4633	Drc	PF00581:Rhodanese-like domain
OG0002792	Dste00153	Dste	PF00581:Rhodanese-like domain
OG0002792	Dtib00705	Dtib	PF00581:Rhodanese-like domain
OG0002792	Fgr_0676	Fgr	PF00581:Rhodanese-like domain
OG0002792	Hhe_0868	Hhe	PF00581:Rhodanese-like domain
OG0002792	Hmi_4957	Hmi	PF00581:Rhodanese-like domain
OG0002792	Man_3236	Man	PF00581:Rhodanese-like domain
OG0002792	Mli_7775	Mli	PF00581:Rhodanese-like domain
OG0002792	Mro_6333	Mro	PF00581:Rhodanese-like domain
OG0002792	Ncr_7299	Ncr	PF00581:Rhodanese-like domain
OG0002792	Pan_9648	Pan	PF00581:Rhodanese-like domain
OG0002792	Pfi_15046	Pfi	PF00581:Rhodanese-like domain
OG0002792	Por_7420	Por	PF00581:Rhodanese-like domain
OG0002792	Tme_4085	Tme	PF00581:Rhodanese-like domain
OG0002792	Tre_8634	Tre	PF00581:Rhodanese-like domain
OG0002793	Acon02296	Acon	PF06881:RNAPolymerase II transcription factor SIII (Elongin) subunit A
OG0002793	Afla_04440	Afla	PF06881:RNAPolymerase II transcription factor SIII (Elongin) subunit A
OG0002793	Airi01093	Airi	PF06881:RNAPolymerase II transcription factor SIII (Elongin) subunit A
OG0002793	Amus02832	Amus	PF06881:RNAPolymerase II transcription factor SIII (Elongin) subunit A
OG0002793	Ani_0359	Ani	PF06881:RNAPolymerase II transcription factor SIII (Elongin) subunit A
OG0002793	Aoli07399	Aoli	PF06881:RNAPolymerase II transcription factor SIII (Elongin) subunit A
OG0002793	Apse01061	Apse	PF06881:RNAPolymerase II transcription factor SIII (Elongin) subunit A
OG0002793	Apu_3668	Apu	PF06881:RNAPolymerase II transcription factor SIII (Elongin) subunit A
OG0002793	Asin07268	Asin	PF06881:RNAPolymerase II transcription factor SIII (Elongin) subunit A
OG0002793	Asph05010	Asph	PF06881:RNAPolymerase II transcription factor SIII (Elongin) subunit A
OG0002793	Aver01368	Aver	PF00388:Phosphatidylinositol-specificPhospholipase C, X domain|PF06881:RNAPolymerase II transcription factor SIII (Elongin) subunit A
OG0002793	Aver03990	Aver	PF06881:RNAPolymerase II transcription factor SIII (Elongin) subunit A
OG0002793	Bba_8352	Bba	PF06881:RNAPolymerase II transcription factor SIII (Elongin) subunit A
OG0002793	Bfu_6495	Bfu	PF06881:RNAPolymerase II transcription factor SIII (Elongin) subunit A
OG0002793	Bze_11407	Bze	PF06881:RNAPolymerase II transcription factor SIII (Elongin) subunit A
OG0002793	Chi_13977	Chi	PF06881:RNAPolymerase II transcription factor SIII (Elongin) subunit A
OG0002793	Cmi_2834	Cmi	PF06881:RNAPolymerase II transcription factor SIII (Elongin) subunit A
OG0002793	Cto_2836	Cto	PF06881:RNAPolymerase II transcription factor SIII (Elongin) subunit A
OG0002793	Dbro07355	Dbro	PF06881:RNAPolymerase II transcription factor SIII (Elongin) subunit A
OG0002793	Dcio100741	Dcio	PF06881:RNAPolymerase II transcription factor SIII (Elongin) subunit A
OG0002793	Dcoe07004	Dcoe	PF06881:RNAPolymerase II transcription factor SIII (Elongin) subunit A
OG0002793	Ddac04119	Ddac	PF06881:RNAPolymerase II transcription factor SIII (Elongin) subunit A
OG0002793	Ddre08165	Ddre	PF06881:RNAPolymerase II transcription factor SIII (Elongin) subunit A
OG0002793	Dent_06381	Dent	PF06881:RNAPolymerase II transcription factor SIII (Elongin) subunit A
OG0002793	Dhap03299	Dhap	PF06881:RNAPolymerase II transcription factor SIII (Elongin) subunit A
OG0002793	Dlep08532	Dlep	PF06881:RNAPolymerase II transcription factor SIII (Elongin) subunit A
OG0002793	Dpar00710	Dpar	PF06881:RNAPolymerase II transcription factor SIII (Elongin) subunit A
OG0002793	Dque00547	Dque	PF06881:RNAPolymerase II transcription factor SIII (Elongin) subunit A
OG0002793	Drc_1589	Drc	PF06881:RNAPolymerase II transcription factor SIII (Elongin) subunit A
OG0002793	Dste00144	Dste	PF06881:RNAPolymerase II transcription factor SIII (Elongin) subunit A
OG0002793	Dtib00695	Dtib	PF06881:RNAPolymerase II transcription factor SIII (Elongin) subunit A
OG0002793	Fgr_1312	Fgr	PF06881:RNAPolymerase II transcription factor SIII (Elongin) subunit A
OG0002793	Hhe_4048	Hhe	PF06881:RNAPolymerase II transcription factor SIII (Elongin) subunit A
OG0002793	Hmi_3668	Hmi	PF06881:RNAPolymerase II transcription factor SIII (Elongin) subunit A
OG0002793	Man_3439	Man	PF06881:RNAPolymerase II transcription factor SIII (Elongin) subunit A
OG0002793	Mli_3391	Mli	PF06881:RNAPolymerase II transcription factor SIII (Elongin) subunit A
OG0002793	Mro_6131	Mro	PF06881:RNAPolymerase II transcription factor SIII (Elongin) subunit A
OG0002793	Ncr_6789	Ncr	PF06881:RNAPolymerase II transcription factor SIII (Elongin) subunit A
OG0002793	Pan_9901	Pan	PF06881:RNAPolymerase II transcription factor SIII (Elongin) subunit A
OG0002793	Pfi_14197	Pfi	PF06881:RNAPolymerase II transcription factor SIII (Elongin) subunit A
OG0002793	Por_11655	Por	PF06881:RNAPolymerase II transcription factor SIII (Elongin) subunit A
OG0002793	Tme_4069	Tme	PF06881:RNAPolymerase II transcription factor SIII (Elongin) subunit A
OG0002793	Tre_2794	Tre	PF06881:RNAPolymerase II transcription factor SIII (Elongin) subunit A
OG0002794	Acon02303	Acon	PF16900:ReplicationProtein A OB domain|PF08646:Replication factor-A C terminal domain|PF04057:Replication factor-AProtein 1, N-terminal domain
OG0002794	Afla_04434	Afla	PF08646:Replication factor-A C terminal domain|PF04057:Replication factor-AProtein 1, N-terminal domain|PF16900:ReplicationProtein A OB domain
OG0002794	Airi01101	Airi	PF04057:Replication factor-AProtein 1, N-terminal domain|PF08646:Replication factor-A C terminal domain|PF16900:ReplicationProtein A OB domain
OG0002794	Amus02824	Amus	PF08646:Replication factor-A C terminal domain|PF04057:Replication factor-AProtein 1, N-terminal domain|PF16900:ReplicationProtein A OB domain
OG0002794	Ani_4451	Ani	PF08646:Replication factor-A C terminal domain|PF04057:Replication factor-AProtein 1, N-terminal domain|PF16900:ReplicationProtein A OB domain
OG0002794	Aoli07392	Aoli	PF04057:Replication factor-AProtein 1, N-terminal domain|PF16900:ReplicationProtein A OB domain|PF08646:Replication factor-A C terminal domain
OG0002794	Apse01055	Apse	PF08646:Replication factor-A C terminal domain|PF16900:ReplicationProtein A OB domain|PF04057:Replication factor-AProtein 1, N-terminal domain
OG0002794	Apu_3655	Apu	PF08646:Replication factor-A C terminal domain|PF04057:Replication factor-AProtein 1, N-terminal domain|PF01336:OB-fold nucleic acid binding domain|PF16900:ReplicationProtein A OB domain
OG0002794	Asin07278	Asin	PF08646:Replication factor-A C terminal domain|PF16900:ReplicationProtein A OB domain|PF01336:OB-fold nucleic acid binding domain
OG0002794	Asph05001	Asph	PF04057:Replication factor-AProtein 1, N-terminal domain|PF16900:ReplicationProtein A OB domain|PF08646:Replication factor-A C terminal domain
OG0002794	Aver03983	Aver	PF04057:Replication factor-AProtein 1, N-terminal domain|PF01336:OB-fold nucleic acid binding domain|PF08646:Replication factor-A C terminal domain|PF16900:ReplicationProtein A OB domain
OG0002794	Bba_5577	Bba	PF01336:OB-fold nucleic acid binding domain|PF08646:Replication factor-A C terminal domain|PF16900:ReplicationProtein A OB domain|PF04057:Replication factor-AProtein 1, N-terminal domain
OG0002794	Bfu_3617	Bfu	PF16900:ReplicationProtein A OB domain|PF01336:OB-fold nucleic acid binding domain|PF04057:Replication factor-AProtein 1, N-terminal domain|PF08646:Replication factor-A C terminal domain
OG0002794	Bze_6709	Bze	PF01336:OB-fold nucleic acid binding domain|PF08646:Replication factor-A C terminal domain|PF04057:Replication factor-AProtein 1, N-terminal domain|PF16900:ReplicationProtein A OB domain
OG0002794	Chi_5552	Chi	PF04057:Replication factor-AProtein 1, N-terminal domain|PF08646:Replication factor-A C terminal domain|PF01336:OB-fold nucleic acid binding domain|PF16900:ReplicationProtein A OB domain
OG0002794	Cmi_6101	Cmi	PF01336:OB-fold nucleic acid binding domain|PF08646:Replication factor-A C terminal domain|PF04057:Replication factor-AProtein 1, N-terminal domain|PF16900:ReplicationProtein A OB domain
OG0002794	Cto_7757	Cto	PF08646:Replication factor-A C terminal domain|PF16900:ReplicationProtein A OB domain|PF04057:Replication factor-AProtein 1, N-terminal domain|PF01336:OB-fold nucleic acid binding domain
OG0002794	Dbro07343	Dbro	PF16900:ReplicationProtein A OB domain|PF08646:Replication factor-A C terminal domain|PF04057:Replication factor-AProtein 1, N-terminal domain|PF01336:OB-fold nucleic acid binding domain
OG0002794	Dcio100733	Dcio	PF08646:Replication factor-A C terminal domain|PF16900:ReplicationProtein A OB domain|PF01336:OB-fold nucleic acid binding domain|PF04057:Replication factor-AProtein 1, N-terminal domain
OG0002794	Dcoe06996	Dcoe	PF16900:ReplicationProtein A OB domain|PF04057:Replication factor-AProtein 1, N-terminal domain|PF01336:OB-fold nucleic acid binding domain|PF08646:Replication factor-A C terminal domain
OG0002794	Ddac04131	Ddac	PF01336:OB-fold nucleic acid binding domain|PF08646:Replication factor-A C terminal domain|PF04057:Replication factor-AProtein 1, N-terminal domain|PF16900:ReplicationProtein A OB domain
OG0002794	Ddac04132	Ddac	PF08646:Replication factor-A C terminal domain|PF01336:OB-fold nucleic acid binding domain|PF16900:ReplicationProtein A OB domain|PF04057:Replication factor-AProtein 1, N-terminal domain
OG0002794	Ddre08147	Ddre	PF01336:OB-fold nucleic acid binding domain|PF16900:ReplicationProtein A OB domain|PF04057:Replication factor-AProtein 1, N-terminal domain|PF08646:Replication factor-A C terminal domain
OG0002794	Dent_06410	Dent	PF16900:ReplicationProtein A OB domain|PF01336:OB-fold nucleic acid binding domain|PF04057:Replication factor-AProtein 1, N-terminal domain|PF08646:Replication factor-A C terminal domain
OG0002794	Dhap03292	Dhap	PF00106:short chain dehydrogenase|PF04057:Replication factor-AProtein 1, N-terminal domain|PF16900:ReplicationProtein A OB domain|PF08646:Replication factor-A C terminal domain
OG0002794	Dlep08526	Dlep	PF08646:Replication factor-A C terminal domain|PF16900:ReplicationProtein A OB domain|PF04057:Replication factor-AProtein 1, N-terminal domain|PF01336:OB-fold nucleic acid binding domain
OG0002794	Dpar00703	Dpar	PF01336:OB-fold nucleic acid binding domain|PF04057:Replication factor-AProtein 1, N-terminal domain|PF08646:Replication factor-A C terminal domain|PF16900:ReplicationProtein A OB domain
OG0002794	Dque00555	Dque	PF04677:Protein similar to CwfJ C-terminus 1|PF04676:Protein similar to CwfJ C-terminus 2|PF01336:OB-fold nucleic acid binding domain|PF16900:ReplicationProtein A OB domain|PF08646:Replication factor-A C terminal domain|PF04057:Replication factor-AProtein 1, N-terminal domain
OG0002794	Drc_6493	Drc	PF04057:Replication factor-AProtein 1, N-terminal domain|PF16900:ReplicationProtein A OB domain|PF01336:OB-fold nucleic acid binding domain|PF08646:Replication factor-A C terminal domain
OG0002794	Dste00139	Dste	PF04057:Replication factor-AProtein 1, N-terminal domain|PF01336:OB-fold nucleic acid binding domain|PF08646:Replication factor-A C terminal domain|PF16900:ReplicationProtein A OB domain
OG0002794	Dtib00688	Dtib	PF16900:ReplicationProtein A OB domain|PF08646:Replication factor-A C terminal domain|PF04057:Replication factor-AProtein 1, N-terminal domain|PF01336:OB-fold nucleic acid binding domain
OG0002794	Fgr_11711	Fgr	PF08646:Replication factor-A C terminal domain|PF01336:OB-fold nucleic acid binding domain|PF16900:ReplicationProtein A OB domain|PF04057:Replication factor-AProtein 1, N-terminal domain
OG0002794	Hhe_15447	Hhe	PF04057:Replication factor-AProtein 1, N-terminal domain|PF16900:ReplicationProtein A OB domain|PF01336:OB-fold nucleic acid binding domain|PF08646:Replication factor-A C terminal domain
OG0002794	Hmi_3655	Hmi	PF08646:Replication factor-A C terminal domain|PF04057:Replication factor-AProtein 1, N-terminal domain|PF01336:OB-fold nucleic acid binding domain|PF16900:ReplicationProtein A OB domain
OG0002794	Man_4689	Man	PF16900:ReplicationProtein A OB domain|PF04057:Replication factor-AProtein 1, N-terminal domain|PF01336:OB-fold nucleic acid binding domain|PF08646:Replication factor-A C terminal domain
OG0002794	Mli_0603	Mli	PF04057:Replication factor-AProtein 1, N-terminal domain|PF08646:Replication factor-A C terminal domain|PF16900:ReplicationProtein A OB domain|PF01336:OB-fold nucleic acid binding domain
OG0002794	Mro_7711	Mro	PF04057:Replication factor-AProtein 1, N-terminal domain|PF01336:OB-fold nucleic acid binding domain|PF16900:ReplicationProtein A OB domain|PF08646:Replication factor-A C terminal domain
OG0002794	Ncr_4391	Ncr	PF16900:ReplicationProtein A OB domain|PF04057:Replication factor-AProtein 1, N-terminal domain|PF08646:Replication factor-A C terminal domain|PF01336:OB-fold nucleic acid binding domain
OG0002794	Pan_7841	Pan	PF01336:OB-fold nucleic acid binding domain|PF16900:ReplicationProtein A OB domain|PF08646:Replication factor-A C terminal domain|PF04057:Replication factor-AProtein 1, N-terminal domain
OG0002794	Pfi_2030	Pfi	PF01336:OB-fold nucleic acid binding domain|PF08646:Replication factor-A C terminal domain|PF16900:ReplicationProtein A OB domain|PF04057:Replication factor-AProtein 1, N-terminal domain
OG0002794	Por_3026	Por	PF08646:Replication factor-A C terminal domain|PF01336:OB-fold nucleic acid binding domain|PF16900:ReplicationProtein A OB domain|PF04057:Replication factor-AProtein 1, N-terminal domain
OG0002794	Tme_2728	Tme	PF01336:OB-fold nucleic acid binding domain|PF04057:Replication factor-AProtein 1, N-terminal domain|PF08646:Replication factor-A C terminal domain|PF16900:ReplicationProtein A OB domain
OG0002794	Tre_9102	Tre	PF16900:ReplicationProtein A OB domain|PF01336:OB-fold nucleic acid binding domain|PF04057:Replication factor-AProtein 1, N-terminal domain|PF08646:Replication factor-A C terminal domain
OG0002795	Acon02321	Acon	PF00432:Prenyltransferase and squalene oxidase repeat
OG0002795	Afla_04420	Afla	PF00432:Prenyltransferase and squalene oxidase repeat
OG0002795	Airi05375	Airi	PF00432:Prenyltransferase and squalene oxidase repeat
OG0002795	Amus02809	Amus	PF00432:Prenyltransferase and squalene oxidase repeat
OG0002795	Ani_5485	Ani	PF00432:Prenyltransferase and squalene oxidase repeat
OG0002795	Aoli07376	Aoli	PF00432:Prenyltransferase and squalene oxidase repeat
OG0002795	Apse01043	Apse	PF00432:Prenyltransferase and squalene oxidase repeat
OG0002795	Apu_5832	Apu	PF00432:Prenyltransferase and squalene oxidase repeat
OG0002795	Asin07302	Asin	PF00432:Prenyltransferase and squalene oxidase repeat
OG0002795	Asph04982	Asph	PF00432:Prenyltransferase and squalene oxidase repeat
OG0002795	Aver03965	Aver	PF00432:Prenyltransferase and squalene oxidase repeat
OG0002795	Bba_7407	Bba	PF00432:Prenyltransferase and squalene oxidase repeat
OG0002795	Bfu_0482	Bfu	PF00432:Prenyltransferase and squalene oxidase repeat
OG0002795	Bze_3586	Bze	PF00432:Prenyltransferase and squalene oxidase repeat
OG0002795	Chi_2387	Chi	PF00432:Prenyltransferase and squalene oxidase repeat
OG0002795	Cmi_2803	Cmi	PF00432:Prenyltransferase and squalene oxidase repeat
OG0002795	Cto_10246	Cto	PF00432:Prenyltransferase and squalene oxidase repeat
OG0002795	Dbro07330	Dbro	PF00432:Prenyltransferase and squalene oxidase repeat
OG0002795	Dcio100717	Dcio	PF00432:Prenyltransferase and squalene oxidase repeat
OG0002795	Dcoe06974	Dcoe	PF00432:Prenyltransferase and squalene oxidase repeat
OG0002795	Ddac04145	Ddac	PF00432:Prenyltransferase and squalene oxidase repeat
OG0002795	Ddre08162	Ddre	PF00432:Prenyltransferase and squalene oxidase repeat
OG0002795	Dent_06219	Dent	PF00432:Prenyltransferase and squalene oxidase repeat
OG0002795	Dhap03283	Dhap	PF00432:Prenyltransferase and squalene oxidase repeat
OG0002795	Dlep08514	Dlep	PF00432:Prenyltransferase and squalene oxidase repeat
OG0002795	Dpar00691	Dpar	PF00432:Prenyltransferase and squalene oxidase repeat
OG0002795	Dque00563	Dque	PF00432:Prenyltransferase and squalene oxidase repeat
OG0002795	Drc_2179	Drc	PF00432:Prenyltransferase and squalene oxidase repeat
OG0002795	Dste00125	Dste	PF00432:Prenyltransferase and squalene oxidase repeat
OG0002795	Dtib00678	Dtib	PF00432:Prenyltransferase and squalene oxidase repeat
OG0002795	Fgr_6691	Fgr	PF00432:Prenyltransferase and squalene oxidase repeat
OG0002795	Hhe_12884	Hhe	PF00432:Prenyltransferase and squalene oxidase repeat
OG0002795	Hmi_5832	Hmi	PF00432:Prenyltransferase and squalene oxidase repeat
OG0002795	Man_8480	Man	PF00432:Prenyltransferase and squalene oxidase repeat
OG0002795	Mli_0539	Mli
OG0002795	Mli_0540	Mli	PF00432:Prenyltransferase and squalene oxidase repeat
OG0002795	Mro_2620	Mro	PF00432:Prenyltransferase and squalene oxidase repeat
OG0002795	Ncr_3041	Ncr	PF00432:Prenyltransferase and squalene oxidase repeat
OG0002795	Pan_2298	Pan	PF00432:Prenyltransferase and squalene oxidase repeat
OG0002795	Pfi_14968	Pfi	PF00432:Prenyltransferase and squalene oxidase repeat
OG0002795	Por_10383	Por	PF00432:Prenyltransferase and squalene oxidase repeat
OG0002795	Tme_5852	Tme	PF00432:Prenyltransferase and squalene oxidase repeat
OG0002795	Tre_7112	Tre	PF00432:Prenyltransferase and squalene oxidase repeat
OG0002796	Acon02339	Acon	PF00850:Histone deacetylase domain
OG0002796	Afla_05600	Afla	PF00850:Histone deacetylase domain
OG0002796	Airi08403	Airi	PF00850:Histone deacetylase domain
OG0002796	Amus06980	Amus	PF00850:Histone deacetylase domain
OG0002796	Ani_3411	Ani	PF00850:Histone deacetylase domain
OG0002796	Aoli07357	Aoli	PF00850:Histone deacetylase domain
OG0002796	Apse02109	Apse	PF00850:Histone deacetylase domain
OG0002796	Apu_2108	Apu	PF00850:Histone deacetylase domain
OG0002796	Asin06956	Asin	PF00850:Histone deacetylase domain
OG0002796	Asph06792	Asph	PF00850:Histone deacetylase domain
OG0002796	Aver10238	Aver	PF00850:Histone deacetylase domain
OG0002796	Bba_8995	Bba	PF00850:Histone deacetylase domain
OG0002796	Bfu_4683	Bfu	PF00850:Histone deacetylase domain
OG0002796	Bze_1570	Bze	PF00850:Histone deacetylase domain
OG0002796	Chi_7870	Chi	PF00850:Histone deacetylase domain
OG0002796	Cmi_7854	Cmi	PF00850:Histone deacetylase domain
OG0002796	Cto_11593	Cto	PF00850:Histone deacetylase domain
OG0002796	Dbro08128	Dbro	PF00850:Histone deacetylase domain
OG0002796	Dcio101541	Dcio	PF00850:Histone deacetylase domain
OG0002796	Dcoe08176	Dcoe	PF00850:Histone deacetylase domain
OG0002796	Ddac03602	Ddac	PF00850:Histone deacetylase domain
OG0002796	Ddre01644	Ddre	PF00850:Histone deacetylase domain
OG0002796	Dent_05295	Dent	PF00850:Histone deacetylase domain
OG0002796	Dhap00394	Dhap	PF00850:Histone deacetylase domain
OG0002796	Dlep07216	Dlep	PF00850:Histone deacetylase domain
OG0002796	Dpar02443	Dpar	PF00850:Histone deacetylase domain
OG0002796	Dque02384	Dque	PF00850:Histone deacetylase domain
OG0002796	Drc_3532	Drc	PF00850:Histone deacetylase domain
OG0002796	Dste02298	Dste	PF00850:Histone deacetylase domain
OG0002796	Dtib05523	Dtib	PF00850:Histone deacetylase domain
OG0002796	Fgr_0919	Fgr	PF00850:Histone deacetylase domain
OG0002796	Hhe_6858	Hhe	PF00850:Histone deacetylase domain
OG0002796	Hhe_8923	Hhe	PF00850:Histone deacetylase domain
OG0002796	Hmi_2108	Hmi	PF00850:Histone deacetylase domain
OG0002796	Man_2325	Man	PF00850:Histone deacetylase domain
OG0002796	Mli_0820	Mli	PF00850:Histone deacetylase domain
OG0002796	Mro_5145	Mro	PF00850:Histone deacetylase domain
OG0002796	Ncr_6692	Ncr	PF00850:Histone deacetylase domain
OG0002796	Pan_9719	Pan	PF00850:Histone deacetylase domain
OG0002796	Pfi_2193	Pfi	PF00850:Histone deacetylase domain
OG0002796	Por_6160	Por	PF00850:Histone deacetylase domain
OG0002796	Tme_6318	Tme	PF00850:Histone deacetylase domain
OG0002796	Tre_4321	Tre	PF00850:Histone deacetylase domain
OG0002797	Acon02341	Acon
OG0002797	Afla_05598	Afla
OG0002797	Airi08401	Airi
OG0002797	Amus06977	Amus
OG0002797	Ani_3409	Ani
OG0002797	Aoli07355	Aoli
OG0002797	Apse02106	Apse
OG0002797	Apu_7295	Apu
OG0002797	Asin06952	Asin
OG0002797	Asph06790	Asph
OG0002797	Aver10235	Aver
OG0002797	Bba_4346	Bba
OG0002797	Bfu_5190	Bfu
OG0002797	Bze_1879	Bze
OG0002797	Chi_7726	Chi
OG0002797	Cmi_6954	Cmi
OG0002797	Cto_11489	Cto
OG0002797	Dbro08126	Dbro
OG0002797	Dcio101539	Dcio
OG0002797	Dcoe08174	Dcoe
OG0002797	Ddac03600	Ddac
OG0002797	Ddre01641	Ddre
OG0002797	Dent_05253	Dent
OG0002797	Dhap00396	Dhap
OG0002797	Dlep07213	Dlep
OG0002797	Dpar02441	Dpar
OG0002797	Dque02382	Dque
OG0002797	Drc_4039	Drc
OG0002797	Dste02299	Dste	PF00238:RibosomalProtein L14p/L23e
OG0002797	Dste02300	Dste
OG0002797	Dtib05521	Dtib
OG0002797	Fgr_5687	Fgr
OG0002797	Hhe_4376	Hhe
OG0002797	Hmi_7295	Hmi
OG0002797	Man_2619	Man
OG0002797	Mli_1179	Mli
OG0002797	Mro_1555	Mro
OG0002797	Ncr_7726	Ncr
OG0002797	Pan_9175	Pan
OG0002797	Pfi_11648	Pfi
OG0002797	Por_1513	Por
OG0002797	Tme_4322	Tme
OG0002797	Tre_8353	Tre
OG0002798	Acon02372	Acon	PF00646:F-box domain
OG0002798	Afla_05559	Afla
OG0002798	Airi08364	Airi
OG0002798	Amus06943	Amus
OG0002798	Ani_3416	Ani
OG0002798	Aoli07325	Aoli
OG0002798	Apse02076	Apse
OG0002798	Apu_0414	Apu
OG0002798	Asin06910	Asin
OG0002798	Asph06754	Asph
OG0002798	Aver01626	Aver
OG0002798	Bba_6341	Bba
OG0002798	Bfu_0915	Bfu
OG0002798	Bze_7529	Bze
OG0002798	Chi_13612	Chi	PF00646:F-box domain
OG0002798	Cmi_6304	Cmi
OG0002798	Cto_2438	Cto	PF00646:F-box domain
OG0002798	Dbro08102	Dbro
OG0002798	Dcio101475	Dcio
OG0002798	Dcoe08145	Dcoe
OG0002798	Ddac03576	Ddac
OG0002798	Ddre06282	Ddre
OG0002798	Dent_09035	Dent	PF00646:F-box domain
OG0002798	Dhap05563	Dhap
OG0002798	Dlep07183	Dlep
OG0002798	Dpar02416	Dpar
OG0002798	Dque06128	Dque
OG0002798	Drc_0426	Drc
OG0002798	Dste02215	Dste
OG0002798	Dtib05494	Dtib
OG0002798	Fgr_8168	Fgr	PF12937:F-box-like
OG0002798	Hhe_13111	Hhe	PF00646:F-box domain
OG0002798	Hmi_0414	Hmi
OG0002798	Man_2972	Man
OG0002798	Mli_7441	Mli
OG0002798	Mro_6556	Mro
OG0002798	Ncr_10565	Ncr
OG0002798	Ncr_10566	Ncr
OG0002798	Pan_5701	Pan
OG0002798	Pfi_15187	Pfi
OG0002798	Por_12695	Por	PF00646:F-box domain
OG0002798	Tme_1595	Tme
OG0002798	Tre_6226	Tre
OG0002799	Acon02383	Acon	PF00478:IMP dehydrogenase / GMP reductase domain|PF00571:CBS domain
OG0002799	Afla_05549	Afla	PF00571:CBS domain|PF00478:IMP dehydrogenase / GMP reductase domain
OG0002799	Airi08323	Airi	PF00571:CBS domain|PF00478:IMP dehydrogenase / GMP reductase domain
OG0002799	Amus06929	Amus	PF00478:IMP dehydrogenase / GMP reductase domain|PF00571:CBS domain
OG0002799	Ani_2346	Ani	PF00478:IMP dehydrogenase / GMP reductase domain
OG0002799	Aoli07312	Aoli	PF00478:IMP dehydrogenase / GMP reductase domain|PF00571:CBS domain
OG0002799	Aoli07313	Aoli	PF00571:CBS domain|PF00478:IMP dehydrogenase / GMP reductase domain
OG0002799	Apse02066	Apse	PF00571:CBS domain|PF00478:IMP dehydrogenase / GMP reductase domain
OG0002799	Apu_10536	Apu	PF00478:IMP dehydrogenase / GMP reductase domain|PF00571:CBS domain
OG0002799	Asin06856	Asin	PF00478:IMP dehydrogenase / GMP reductase domain|PF00571:CBS domain
OG0002799	Asph06719	Asph	PF00571:CBS domain|PF00478:IMP dehydrogenase / GMP reductase domain
OG0002799	Aver01672	Aver	PF00571:CBS domain|PF00478:IMP dehydrogenase / GMP reductase domain
OG0002799	Bba_10006	Bba	PF00478:IMP dehydrogenase / GMP reductase domain|PF00571:CBS domain
OG0002799	Bfu_5304	Bfu	PF00571:CBS domain|PF00478:IMP dehydrogenase / GMP reductase domain
OG0002799	Bze_8801	Bze	PF00571:CBS domain|PF00478:IMP dehydrogenase / GMP reductase domain
OG0002799	Chi_8334	Chi	PF00478:IMP dehydrogenase / GMP reductase domain|PF00571:CBS domain
OG0002799	Cmi_3640	Cmi	PF00571:CBS domain|PF00478:IMP dehydrogenase / GMP reductase domain
OG0002799	Cto_12100	Cto	PF00478:IMP dehydrogenase / GMP reductase domain|PF00571:CBS domain
OG0002799	Dbro04667	Dbro	PF00478:IMP dehydrogenase / GMP reductase domain|PF00571:CBS domain
OG0002799	Dcio101425	Dcio	PF00478:IMP dehydrogenase / GMP reductase domain|PF00571:CBS domain
OG0002799	Dcoe08043	Dcoe	PF00571:CBS domain|PF00478:IMP dehydrogenase / GMP reductase domain
OG0002799	Ddac00508	Ddac	PF00478:IMP dehydrogenase / GMP reductase domain|PF00571:CBS domain
OG0002799	Ddre06243	Ddre	PF00478:IMP dehydrogenase / GMP reductase domain|PF00571:CBS domain
OG0002799	Dent_09052	Dent	PF00478:IMP dehydrogenase / GMP reductase domain|PF00571:CBS domain
OG0002799	Dhap05602	Dhap	PF00478:IMP dehydrogenase / GMP reductase domain|PF00571:CBS domain
OG0002799	Dlep07144	Dlep	PF00478:IMP dehydrogenase / GMP reductase domain|PF00571:CBS domain
OG0002799	Dpar02372	Dpar	PF00478:IMP dehydrogenase / GMP reductase domain|PF00571:CBS domain
OG0002799	Dque06091	Dque	PF00478:IMP dehydrogenase / GMP reductase domain|PF00571:CBS domain
OG0002799	Drc_0613	Drc	PF00478:IMP dehydrogenase / GMP reductase domain|PF00571:CBS domain
OG0002799	Dste02130	Dste	PF00478:IMP dehydrogenase / GMP reductase domain|PF00571:CBS domain
OG0002799	Dtib05449	Dtib	PF00571:CBS domain|PF00478:IMP dehydrogenase / GMP reductase domain
OG0002799	Fgr_1016	Fgr	PF00571:CBS domain|PF00478:IMP dehydrogenase / GMP reductase domain
OG0002799	Hhe_0330	Hhe	PF00478:IMP dehydrogenase / GMP reductase domain|PF00571:CBS domain
OG0002799	Hmi_10536	Hmi	PF00478:IMP dehydrogenase / GMP reductase domain|PF00571:CBS domain
OG0002799	Man_6893	Man	PF00478:IMP dehydrogenase / GMP reductase domain|PF00571:CBS domain
OG0002799	Mli_2139	Mli	PF00571:CBS domain|PF00478:IMP dehydrogenase / GMP reductase domain
OG0002799	Mro_9553	Mro	PF00571:CBS domain|PF00478:IMP dehydrogenase / GMP reductase domain
OG0002799	Ncr_7206	Ncr	PF00571:CBS domain|PF00478:IMP dehydrogenase / GMP reductase domain
OG0002799	Pan_5750	Pan	PF00571:CBS domain|PF00478:IMP dehydrogenase / GMP reductase domain
OG0002799	Pfi_8940	Pfi	PF00478:IMP dehydrogenase / GMP reductase domain|PF00571:CBS domain
OG0002799	Por_4149	Por	PF00571:CBS domain|PF00478:IMP dehydrogenase / GMP reductase domain
OG0002799	Tme_4319	Tme	PF00571:CBS domain|PF00478:IMP dehydrogenase / GMP reductase domain
OG0002799	Tre_3279	Tre	PF00478:IMP dehydrogenase / GMP reductase domain|PF00571:CBS domain
OG0002800	Acon02392	Acon	PF08082:PRO8NT (NUC069),PrP8 N-terminal domain|PF10597:U5-snRNA binding site 2 ofPrP8|PF10596:U6-snRNA interacting domain ofPrP8|PF08084:PROCT (NUC072) domain|PF08083:PROCN (NUC071) domain|PF01398:JAB1/Mov34/MPN/PAD-1 ubiquitinProtease|PF10598:RNA recognition motif of the spliceosomalPrP8|PF12134:PRP8 domain IV core
OG0002800	Afla_05538	Afla	PF01398:JAB1/Mov34/MPN/PAD-1 ubiquitinProtease|PF08082:PRO8NT (NUC069),PrP8 N-terminal domain|PF10596:U6-snRNA interacting domain ofPrP8|PF12134:PRP8 domain IV core|PF10597:U5-snRNA binding site 2 ofPrP8|PF08083:PROCN (NUC071) domain|PF08084:PROCT (NUC072) domain|PF10598:RNA recognition motif of the spliceosomalPrP8
OG0002800	Airi08348	Airi	PF12134:PRP8 domain IV core|PF10597:U5-snRNA binding site 2 ofPrP8|PF01398:JAB1/Mov34/MPN/PAD-1 ubiquitinProtease|PF10596:U6-snRNA interacting domain ofPrP8|PF08084:PROCT (NUC072) domain|PF08083:PROCN (NUC071) domain|PF10598:RNA recognition motif of the spliceosomalPrP8|PF08082:PRO8NT (NUC069),PrP8 N-terminal domain
OG0002800	Amus06916	Amus	PF08084:PROCT (NUC072) domain|PF12134:PRP8 domain IV core|PF10597:U5-snRNA binding site 2 ofPrP8|PF10596:U6-snRNA interacting domain ofPrP8|PF01398:JAB1/Mov34/MPN/PAD-1 ubiquitinProtease|PF08083:PROCN (NUC071) domain|PF10598:RNA recognition motif of the spliceosomalPrP8|PF08082:PRO8NT (NUC069),PrP8 N-terminal domain
OG0002800	Ani_3376	Ani	PF10596:U6-snRNA interacting domain ofPrP8|PF08084:PROCT (NUC072) domain|PF10598:RNA recognition motif of the spliceosomalPrP8|PF10597:U5-snRNA binding site 2 ofPrP8|PF12134:PRP8 domain IV core|PF08083:PROCN (NUC071) domain|PF08082:PRO8NT (NUC069),PrP8 N-terminal domain|PF05203:Hom_end-associated Hint
OG0002800	Aoli07302	Aoli	PF01398:JAB1/Mov34/MPN/PAD-1 ubiquitinProtease|PF12134:PRP8 domain IV core|PF08082:PRO8NT (NUC069),PrP8 N-terminal domain|PF10597:U5-snRNA binding site 2 ofPrP8|PF10596:U6-snRNA interacting domain ofPrP8|PF08084:PROCT (NUC072) domain|PF08083:PROCN (NUC071) domain|PF10598:RNA recognition motif of the spliceosomalPrP8
OG0002800	Apse02056	Apse	PF12134:PRP8 domain IV core|PF10597:U5-snRNA binding site 2 ofPrP8|PF08084:PROCT (NUC072) domain|PF10596:U6-snRNA interacting domain ofPrP8|PF08083:PROCN (NUC071) domain|PF01398:JAB1/Mov34/MPN/PAD-1 ubiquitinProtease|PF10598:RNA recognition motif of the spliceosomalPrP8|PF08082:PRO8NT (NUC069),PrP8 N-terminal domain
OG0002800	Apu_7343	Apu	PF01398:JAB1/Mov34/MPN/PAD-1 ubiquitinProtease|PF10596:U6-snRNA interacting domain ofPrP8|PF12134:PRP8 domain IV core|PF08082:PRO8NT (NUC069),PrP8 N-terminal domain|PF08083:PROCN (NUC071) domain|PF08084:PROCT (NUC072) domain|PF10597:U5-snRNA binding site 2 ofPrP8|PF10598:RNA recognition motif of the spliceosomalPrP8
OG0002800	Asin06884	Asin	PF12134:PRP8 domain IV core|PF10597:U5-snRNA binding site 2 ofPrP8|PF08084:PROCT (NUC072) domain|PF10596:U6-snRNA interacting domain ofPrP8|PF08083:PROCN (NUC071) domain|PF10598:RNA recognition motif of the spliceosomalPrP8|PF08082:PRO8NT (NUC069),PrP8 N-terminal domain|PF01398:JAB1/Mov34/MPN/PAD-1 ubiquitinProtease
OG0002800	Asph06734	Asph	PF08083:PROCN (NUC071) domain|PF08084:PROCT (NUC072) domain|PF10596:U6-snRNA interacting domain ofPrP8|PF01398:JAB1/Mov34/MPN/PAD-1 ubiquitinProtease|PF12134:PRP8 domain IV core|PF10597:U5-snRNA binding site 2 ofPrP8|PF10598:RNA recognition motif of the spliceosomalPrP8|PF08082:PRO8NT (NUC069),PrP8 N-terminal domain
OG0002800	Aver01645	Aver	PF01398:JAB1/Mov34/MPN/PAD-1 ubiquitinProtease|PF12134:PRP8 domain IV core|PF08082:PRO8NT (NUC069),PrP8 N-terminal domain|PF10597:U5-snRNA binding site 2 ofPrP8|PF08084:PROCT (NUC072) domain|PF10596:U6-snRNA interacting domain ofPrP8|PF08083:PROCN (NUC071) domain|PF10598:RNA recognition motif of the spliceosomalPrP8
OG0002800	Bba_6796	Bba	PF10596:U6-snRNA interacting domain ofPrP8|PF10598:RNA recognition motif of the spliceosomalPrP8|PF10597:U5-snRNA binding site 2 ofPrP8|PF08083:PROCN (NUC071) domain|PF08084:PROCT (NUC072) domain|PF08082:PRO8NT (NUC069),PrP8 N-terminal domain|PF12134:PRP8 domain IV core
OG0002800	Bfu_7530	Bfu	PF10596:U6-snRNA interacting domain ofPrP8|PF08083:PROCN (NUC071) domain|PF08084:PROCT (NUC072) domain|PF08082:PRO8NT (NUC069),PrP8 N-terminal domain|PF05204:Homing endonuclease|PF10597:U5-snRNA binding site 2 ofPrP8|PF10598:RNA recognition motif of the spliceosomalPrP8|PF12134:PRP8 domain IV core
OG0002800	Bze_5807	Bze	PF10596:U6-snRNA interacting domain ofPrP8|PF08084:PROCT (NUC072) domain|PF08082:PRO8NT (NUC069),PrP8 N-terminal domain|PF08083:PROCN (NUC071) domain|PF10597:U5-snRNA binding site 2 ofPrP8|PF10598:RNA recognition motif of the spliceosomalPrP8|PF12134:PRP8 domain IV core
OG0002800	Chi_11555	Chi	PF10596:U6-snRNA interacting domain ofPrP8|PF08083:PROCN (NUC071) domain|PF12134:PRP8 domain IV core|PF08084:PROCT (NUC072) domain|PF08082:PRO8NT (NUC069),PrP8 N-terminal domain|PF10597:U5-snRNA binding site 2 ofPrP8|PF10598:RNA recognition motif of the spliceosomalPrP8
OG0002800	Cmi_9326	Cmi	PF08082:PRO8NT (NUC069),PrP8 N-terminal domain|PF08084:PROCT (NUC072) domain|PF10598:RNA recognition motif of the spliceosomalPrP8|PF12134:PRP8 domain IV core|PF08083:PROCN (NUC071) domain|PF10597:U5-snRNA binding site 2 ofPrP8|PF10596:U6-snRNA interacting domain ofPrP8
OG0002800	Cto_1277	Cto	PF08084:PROCT (NUC072) domain|PF10597:U5-snRNA binding site 2 ofPrP8|PF08083:PROCN (NUC071) domain|PF10598:RNA recognition motif of the spliceosomalPrP8|PF08082:PRO8NT (NUC069),PrP8 N-terminal domain|PF12134:PRP8 domain IV core|PF10596:U6-snRNA interacting domain ofPrP8
OG0002800	Dbro04687	Dbro	PF08084:PROCT (NUC072) domain|PF10597:U5-snRNA binding site 2 ofPrP8|PF01398:JAB1/Mov34/MPN/PAD-1 ubiquitinProtease|PF10598:RNA recognition motif of the spliceosomalPrP8|PF08083:PROCN (NUC071) domain|PF08082:PRO8NT (NUC069),PrP8 N-terminal domain|PF01215:Cytochrome c oxidase subunit Vb|PF10596:U6-snRNA interacting domain ofPrP8|PF12134:PRP8 domain IV core
OG0002800	Dcio101459	Dcio	PF01398:JAB1/Mov34/MPN/PAD-1 ubiquitinProtease|PF10598:RNA recognition motif of the spliceosomalPrP8|PF12134:PRP8 domain IV core|PF01215:Cytochrome c oxidase subunit Vb|PF08083:PROCN (NUC071) domain|PF08084:PROCT (NUC072) domain|PF10596:U6-snRNA interacting domain ofPrP8|PF10597:U5-snRNA binding site 2 ofPrP8|PF08082:PRO8NT (NUC069),PrP8 N-terminal domain
OG0002800	Dcoe08017	Dcoe	PF12134:PRP8 domain IV core|PF10597:U5-snRNA binding site 2 ofPrP8|PF10598:RNA recognition motif of the spliceosomalPrP8|PF08084:PROCT (NUC072) domain|PF01398:JAB1/Mov34/MPN/PAD-1 ubiquitinProtease|PF08083:PROCN (NUC071) domain|PF10596:U6-snRNA interacting domain ofPrP8|PF08082:PRO8NT (NUC069),PrP8 N-terminal domain
OG0002800	Ddac00529	Ddac	PF10598:RNA recognition motif of the spliceosomalPrP8|PF08082:PRO8NT (NUC069),PrP8 N-terminal domain|PF10597:U5-snRNA binding site 2 ofPrP8|PF01215:Cytochrome c oxidase subunit Vb|PF08084:PROCT (NUC072) domain|PF10596:U6-snRNA interacting domain ofPrP8|PF01398:JAB1/Mov34/MPN/PAD-1 ubiquitinProtease|PF12134:PRP8 domain IV core|PF08083:PROCN (NUC071) domain
OG0002800	Ddre06265	Ddre	PF10597:U5-snRNA binding site 2 ofPrP8|PF12134:PRP8 domain IV core|PF08084:PROCT (NUC072) domain|PF08082:PRO8NT (NUC069),PrP8 N-terminal domain|PF01398:JAB1/Mov34/MPN/PAD-1 ubiquitinProtease|PF10596:U6-snRNA interacting domain ofPrP8|PF08083:PROCN (NUC071) domain|PF10598:RNA recognition motif of the spliceosomalPrP8
OG0002800	Dent_09010	Dent	PF12134:PRP8 domain IV core|PF10597:U5-snRNA binding site 2 ofPrP8|PF10596:U6-snRNA interacting domain ofPrP8|PF08084:PROCT (NUC072) domain|PF08082:PRO8NT (NUC069),PrP8 N-terminal domain|PF01398:JAB1/Mov34/MPN/PAD-1 ubiquitinProtease|PF08083:PROCN (NUC071) domain|PF10598:RNA recognition motif of the spliceosomalPrP8
OG0002800	Dhap05578	Dhap	PF08084:PROCT (NUC072) domain|PF10597:U5-snRNA binding site 2 ofPrP8|PF12134:PRP8 domain IV core|PF10598:RNA recognition motif of the spliceosomalPrP8|PF10596:U6-snRNA interacting domain ofPrP8|PF08082:PRO8NT (NUC069),PrP8 N-terminal domain|PF01398:JAB1/Mov34/MPN/PAD-1 ubiquitinProtease|PF08083:PROCN (NUC071) domain
OG0002800	Dlep07169	Dlep	PF08082:PRO8NT (NUC069),PrP8 N-terminal domain|PF01215:Cytochrome c oxidase subunit Vb|PF10596:U6-snRNA interacting domain ofPrP8|PF10597:U5-snRNA binding site 2 ofPrP8|PF10598:RNA recognition motif of the spliceosomalPrP8|PF08083:PROCN (NUC071) domain|PF08084:PROCT (NUC072) domain|PF01398:JAB1/Mov34/MPN/PAD-1 ubiquitinProtease|PF12134:PRP8 domain IV core
OG0002800	Dpar02400	Dpar	PF01398:JAB1/Mov34/MPN/PAD-1 ubiquitinProtease|PF10596:U6-snRNA interacting domain ofPrP8|PF08083:PROCN (NUC071) domain|PF08082:PRO8NT (NUC069),PrP8 N-terminal domain|PF10598:RNA recognition motif of the spliceosomalPrP8|PF08084:PROCT (NUC072) domain|PF12134:PRP8 domain IV core|PF10597:U5-snRNA binding site 2 ofPrP8
OG0002800	Dque06111	Dque	PF08083:PROCN (NUC071) domain|PF10597:U5-snRNA binding site 2 ofPrP8|PF01398:JAB1/Mov34/MPN/PAD-1 ubiquitinProtease|PF10596:U6-snRNA interacting domain ofPrP8|PF10598:RNA recognition motif of the spliceosomalPrP8|PF08084:PROCT (NUC072) domain|PF08082:PRO8NT (NUC069),PrP8 N-terminal domain|PF12134:PRP8 domain IV core
OG0002800	Drc_7904	Drc	PF10597:U5-snRNA binding site 2 ofPrP8|PF08082:PRO8NT (NUC069),PrP8 N-terminal domain|PF10596:U6-snRNA interacting domain ofPrP8|PF10598:RNA recognition motif of the spliceosomalPrP8|PF08084:PROCT (NUC072) domain|PF12134:PRP8 domain IV core|PF08083:PROCN (NUC071) domain
OG0002800	Dste02112	Dste	PF10597:U5-snRNA binding site 2 ofPrP8|PF10596:U6-snRNA interacting domain ofPrP8|PF08082:PRO8NT (NUC069),PrP8 N-terminal domain|PF08083:PROCN (NUC071) domain|PF10598:RNA recognition motif of the spliceosomalPrP8|PF01215:Cytochrome c oxidase subunit Vb|PF08084:PROCT (NUC072) domain|PF01398:JAB1/Mov34/MPN/PAD-1 ubiquitinProtease|PF12134:PRP8 domain IV core
OG0002800	Dste02113	Dste	PF10596:U6-snRNA interacting domain ofPrP8|PF01398:JAB1/Mov34/MPN/PAD-1 ubiquitinProtease|PF10597:U5-snRNA binding site 2 ofPrP8|PF12134:PRP8 domain IV core|PF08084:PROCT (NUC072) domain|PF08083:PROCN (NUC071) domain|PF10598:RNA recognition motif of the spliceosomalPrP8|PF08082:PRO8NT (NUC069),PrP8 N-terminal domain
OG0002800	Dtib05475	Dtib	PF01398:JAB1/Mov34/MPN/PAD-1 ubiquitinProtease|PF10598:RNA recognition motif of the spliceosomalPrP8|PF08083:PROCN (NUC071) domain|PF10596:U6-snRNA interacting domain ofPrP8|PF08082:PRO8NT (NUC069),PrP8 N-terminal domain|PF12134:PRP8 domain IV core|PF10597:U5-snRNA binding site 2 ofPrP8|PF08084:PROCT (NUC072) domain
OG0002800	Fgr_2899	Fgr	PF10598:RNA recognition motif of the spliceosomalPrP8|PF08082:PRO8NT (NUC069),PrP8 N-terminal domain|PF08083:PROCN (NUC071) domain|PF10597:U5-snRNA binding site 2 ofPrP8|PF08084:PROCT (NUC072) domain|PF12134:PRP8 domain IV core|PF10596:U6-snRNA interacting domain ofPrP8
OG0002800	Hhe_9984	Hhe	PF10597:U5-snRNA binding site 2 ofPrP8|PF10598:RNA recognition motif of the spliceosomalPrP8|PF08084:PROCT (NUC072) domain|PF08083:PROCN (NUC071) domain|PF10596:U6-snRNA interacting domain ofPrP8|PF08082:PRO8NT (NUC069),PrP8 N-terminal domain|PF12134:PRP8 domain IV core
OG0002800	Hmi_7343	Hmi	PF12134:PRP8 domain IV core|PF01398:JAB1/Mov34/MPN/PAD-1 ubiquitinProtease|PF08082:PRO8NT (NUC069),PrP8 N-terminal domain|PF08083:PROCN (NUC071) domain|PF08084:PROCT (NUC072) domain|PF10597:U5-snRNA binding site 2 ofPrP8|PF10598:RNA recognition motif of the spliceosomalPrP8|PF10596:U6-snRNA interacting domain ofPrP8
OG0002800	Man_10657	Man	PF10596:U6-snRNA interacting domain ofPrP8|PF10598:RNA recognition motif of the spliceosomalPrP8|PF08083:PROCN (NUC071) domain|PF08084:PROCT (NUC072) domain|PF12134:PRP8 domain IV core|PF10597:U5-snRNA binding site 2 ofPrP8|PF08082:PRO8NT (NUC069),PrP8 N-terminal domain
OG0002800	Mli_3067	Mli	PF10597:U5-snRNA binding site 2 ofPrP8|PF08083:PROCN (NUC071) domain|PF10598:RNA recognition motif of the spliceosomalPrP8|PF08082:PRO8NT (NUC069),PrP8 N-terminal domain|PF10596:U6-snRNA interacting domain ofPrP8|PF12134:PRP8 domain IV core|PF08084:PROCT (NUC072) domain
OG0002800	Mro_1651	Mro	PF10598:RNA recognition motif of the spliceosomalPrP8|PF08082:PRO8NT (NUC069),PrP8 N-terminal domain|PF10597:U5-snRNA binding site 2 ofPrP8|PF08083:PROCN (NUC071) domain|PF12134:PRP8 domain IV core|PF08084:PROCT (NUC072) domain|PF10596:U6-snRNA interacting domain ofPrP8
OG0002800	Ncr_5682	Ncr	PF10598:RNA recognition motif of the spliceosomalPrP8|PF08083:PROCN (NUC071) domain|PF10596:U6-snRNA interacting domain ofPrP8|PF08082:PRO8NT (NUC069),PrP8 N-terminal domain|PF10597:U5-snRNA binding site 2 ofPrP8|PF12134:PRP8 domain IV core|PF08084:PROCT (NUC072) domain
OG0002800	Pan_5512	Pan	PF12134:PRP8 domain IV core|PF10598:RNA recognition motif of the spliceosomalPrP8|PF10597:U5-snRNA binding site 2 ofPrP8|PF08083:PROCN (NUC071) domain|PF08084:PROCT (NUC072) domain|PF10596:U6-snRNA interacting domain ofPrP8|PF08082:PRO8NT (NUC069),PrP8 N-terminal domain
OG0002800	Pfi_11058	Pfi	PF08083:PROCN (NUC071) domain|PF10596:U6-snRNA interacting domain ofPrP8|PF08084:PROCT (NUC072) domain|PF10597:U5-snRNA binding site 2 ofPrP8|PF10598:RNA recognition motif of the spliceosomalPrP8|PF12134:PRP8 domain IV core|PF08082:PRO8NT (NUC069),PrP8 N-terminal domain
OG0002800	Por_7277	Por	PF10598:RNA recognition motif of the spliceosomalPrP8|PF10596:U6-snRNA interacting domain ofPrP8|PF08084:PROCT (NUC072) domain|PF12134:PRP8 domain IV core|PF10597:U5-snRNA binding site 2 ofPrP8|PF08082:PRO8NT (NUC069),PrP8 N-terminal domain|PF08083:PROCN (NUC071) domain
OG0002800	Tme_6496	Tme	PF08082:PRO8NT (NUC069),PrP8 N-terminal domain|PF10596:U6-snRNA interacting domain ofPrP8|PF10598:RNA recognition motif of the spliceosomalPrP8|PF08083:PROCN (NUC071) domain|PF08084:PROCT (NUC072) domain|PF01398:JAB1/Mov34/MPN/PAD-1 ubiquitinProtease|PF12134:PRP8 domain IV core|PF10597:U5-snRNA binding site 2 ofPrP8
OG0002800	Tre_4639	Tre	PF10597:U5-snRNA binding site 2 ofPrP8|PF10596:U6-snRNA interacting domain ofPrP8|PF08082:PRO8NT (NUC069),PrP8 N-terminal domain|PF12134:PRP8 domain IV core|PF08083:PROCN (NUC071) domain|PF08084:PROCT (NUC072) domain|PF10598:RNA recognition motif of the spliceosomalPrP8
OG0002801	Acon02448	Acon	PF08617:Kinase bindingProtein CGI-121
OG0002801	Afla_05484	Afla	PF08617:Kinase bindingProtein CGI-121
OG0002801	Airi08287	Airi	PF08617:Kinase bindingProtein CGI-121
OG0002801	Amus06861	Amus	PF08617:Kinase bindingProtein CGI-121
OG0002801	Aoli07245	Aoli	PF08617:Kinase bindingProtein CGI-121
OG0002801	Apse02010	Apse	PF08617:Kinase bindingProtein CGI-121
OG0002801	Apu_2098	Apu	PF08617:Kinase bindingProtein CGI-121
OG0002801	Asin06820	Asin	PF08617:Kinase bindingProtein CGI-121
OG0002801	Asph06670	Asph	PF08617:Kinase bindingProtein CGI-121
OG0002801	Aver01707	Aver	PF08617:Kinase bindingProtein CGI-121
OG0002801	Bba_9323	Bba	PF08617:Kinase bindingProtein CGI-121
OG0002801	Bfu_5264	Bfu	PF08617:Kinase bindingProtein CGI-121
OG0002801	Bze_7513	Bze	PF08617:Kinase bindingProtein CGI-121
OG0002801	Chi_7730	Chi	PF08617:Kinase bindingProtein CGI-121
OG0002801	Cmi_6950	Cmi	PF08617:Kinase bindingProtein CGI-121
OG0002801	Cto_11493	Cto	PF08617:Kinase bindingProtein CGI-121
OG0002801	Dbro04631	Dbro	PF08617:Kinase bindingProtein CGI-121
OG0002801	Dcio101391	Dcio	PF08617:Kinase bindingProtein CGI-121
OG0002801	Dcoe08080	Dcoe	PF08617:Kinase bindingProtein CGI-121
OG0002801	Ddac03513	Ddac	PF08617:Kinase bindingProtein CGI-121
OG0002801	Ddac03514	Ddac	PF08617:Kinase bindingProtein CGI-121
OG0002801	Ddre06203	Ddre	PF08617:Kinase bindingProtein CGI-121
OG0002801	Dent_03086	Dent	PF08617:Kinase bindingProtein CGI-121
OG0002801	Dhap07348	Dhap	PF08617:Kinase bindingProtein CGI-121
OG0002801	Dlep07112	Dlep	PF08617:Kinase bindingProtein CGI-121
OG0002801	Dlep07113	Dlep	PF08617:Kinase bindingProtein CGI-121
OG0002801	Dpar02335	Dpar	PF08617:Kinase bindingProtein CGI-121
OG0002801	Dque06141	Dque	PF08617:Kinase bindingProtein CGI-121
OG0002801	Drc_4043	Drc	PF08617:Kinase bindingProtein CGI-121
OG0002801	Dste02164	Dste	PF08617:Kinase bindingProtein CGI-121
OG0002801	Dtib05408	Dtib	PF08617:Kinase bindingProtein CGI-121
OG0002801	Fgr_5691	Fgr	PF08617:Kinase bindingProtein CGI-121
OG0002801	Hhe_8935	Hhe	PF08617:Kinase bindingProtein CGI-121
OG0002801	Hmi_2098	Hmi	PF08617:Kinase bindingProtein CGI-121
OG0002801	Man_2606	Man	PF08617:Kinase bindingProtein CGI-121
OG0002801	Mli_1198	Mli	PF08617:Kinase bindingProtein CGI-121
OG0002801	Mro_1544	Mro	PF08617:Kinase bindingProtein CGI-121
OG0002801	Ncr_7721	Ncr	PF08617:Kinase bindingProtein CGI-121
OG0002801	Pan_9162	Pan	PF08617:Kinase bindingProtein CGI-121
OG0002801	Pfi_11630	Pfi	PF08617:Kinase bindingProtein CGI-121
OG0002801	Por_1509	Por	PF08617:Kinase bindingProtein CGI-121
OG0002801	Tme_4566	Tme	PF08617:Kinase bindingProtein CGI-121
OG0002801	Tre_8939	Tre	PF08617:Kinase bindingProtein CGI-121
OG0002802	Acon02449	Acon	PF00172:Fungal Zn(2)-Cys(6) binuclear cluster domain|PF04082:Fungal specific transcription factor domain
OG0002802	Afla_05482	Afla	PF04082:Fungal specific transcription factor domain|PF00172:Fungal Zn(2)-Cys(6) binuclear cluster domain
OG0002802	Afla_05483	Afla	PF04082:Fungal specific transcription factor domain|PF00172:Fungal Zn(2)-Cys(6) binuclear cluster domain
OG0002802	Airi08286	Airi	PF04082:Fungal specific transcription factor domain|PF00172:Fungal Zn(2)-Cys(6) binuclear cluster domain
OG0002802	Amus06860	Amus	PF00172:Fungal Zn(2)-Cys(6) binuclear cluster domain|PF04082:Fungal specific transcription factor domain
OG0002802	Aoli07244	Aoli	PF04082:Fungal specific transcription factor domain|PF00172:Fungal Zn(2)-Cys(6) binuclear cluster domain
OG0002802	Apse02009	Apse	PF00172:Fungal Zn(2)-Cys(6) binuclear cluster domain|PF04082:Fungal specific transcription factor domain
OG0002802	Apu_2099	Apu	PF00172:Fungal Zn(2)-Cys(6) binuclear cluster domain|PF04082:Fungal specific transcription factor domain
OG0002802	Asin06819	Asin	PF04082:Fungal specific transcription factor domain
OG0002802	Asph06669	Asph	PF00172:Fungal Zn(2)-Cys(6) binuclear cluster domain|PF04082:Fungal specific transcription factor domain
OG0002802	Aver01708	Aver	PF04082:Fungal specific transcription factor domain|PF00172:Fungal Zn(2)-Cys(6) binuclear cluster domain
OG0002802	Bba_9324	Bba	PF00172:Fungal Zn(2)-Cys(6) binuclear cluster domain|PF04082:Fungal specific transcription factor domain
OG0002802	Bfu_5263	Bfu	PF04082:Fungal specific transcription factor domain|PF00172:Fungal Zn(2)-Cys(6) binuclear cluster domain
OG0002802	Bze_7512	Bze	PF00172:Fungal Zn(2)-Cys(6) binuclear cluster domain|PF04082:Fungal specific transcription factor domain
OG0002802	Chi_7731	Chi	PF00172:Fungal Zn(2)-Cys(6) binuclear cluster domain|PF04082:Fungal specific transcription factor domain
OG0002802	Cmi_6949	Cmi	PF04082:Fungal specific transcription factor domain|PF00172:Fungal Zn(2)-Cys(6) binuclear cluster domain
OG0002802	Cto_11494	Cto	PF04082:Fungal specific transcription factor domain
OG0002802	Dbro04632	Dbro	PF04082:Fungal specific transcription factor domain|PF00172:Fungal Zn(2)-Cys(6) binuclear cluster domain
OG0002802	Dcio101392	Dcio	PF04082:Fungal specific transcription factor domain|PF00172:Fungal Zn(2)-Cys(6) binuclear cluster domain
OG0002802	Dcoe08078	Dcoe	PF00172:Fungal Zn(2)-Cys(6) binuclear cluster domain|PF04082:Fungal specific transcription factor domain
OG0002802	Ddac03512	Ddac	PF04082:Fungal specific transcription factor domain|PF00172:Fungal Zn(2)-Cys(6) binuclear cluster domain
OG0002802	Ddre06204	Ddre	PF04082:Fungal specific transcription factor domain|PF00172:Fungal Zn(2)-Cys(6) binuclear cluster domain
OG0002802	Ddre10173	Ddre
OG0002802	Dent_03020	Dent	PF00172:Fungal Zn(2)-Cys(6) binuclear cluster domain|PF04082:Fungal specific transcription factor domain
OG0002802	Dent_03094	Dent
OG0002802	Dhap00426	Dhap	PF00172:Fungal Zn(2)-Cys(6) binuclear cluster domain|PF04082:Fungal specific transcription factor domain
OG0002802	Dlep07114	Dlep	PF04082:Fungal specific transcription factor domain
OG0002802	Dpar02336	Dpar	PF04082:Fungal specific transcription factor domain|PF00172:Fungal Zn(2)-Cys(6) binuclear cluster domain
OG0002802	Dque06139	Dque	PF04082:Fungal specific transcription factor domain|PF00172:Fungal Zn(2)-Cys(6) binuclear cluster domain
OG0002802	Drc_4044	Drc	PF04082:Fungal specific transcription factor domain
OG0002802	Dste02163	Dste	PF04082:Fungal specific transcription factor domain
OG0002802	Dtib05409	Dtib	PF04082:Fungal specific transcription factor domain|PF00172:Fungal Zn(2)-Cys(6) binuclear cluster domain
OG0002802	Fgr_5692	Fgr	PF00172:Fungal Zn(2)-Cys(6) binuclear cluster domain|PF04082:Fungal specific transcription factor domain
OG0002802	Hhe_8936	Hhe	PF00172:Fungal Zn(2)-Cys(6) binuclear cluster domain|PF04082:Fungal specific transcription factor domain
OG0002802	Hmi_2099	Hmi	PF00172:Fungal Zn(2)-Cys(6) binuclear cluster domain|PF04082:Fungal specific transcription factor domain
OG0002802	Man_2605	Man	PF04082:Fungal specific transcription factor domain|PF00172:Fungal Zn(2)-Cys(6) binuclear cluster domain
OG0002802	Mli_1199	Mli	PF04082:Fungal specific transcription factor domain|PF00172:Fungal Zn(2)-Cys(6) binuclear cluster domain
OG0002802	Mro_1543	Mro	PF00172:Fungal Zn(2)-Cys(6) binuclear cluster domain|PF04082:Fungal specific transcription factor domain
OG0002802	Ncr_7720	Ncr	PF00172:Fungal Zn(2)-Cys(6) binuclear cluster domain|PF04082:Fungal specific transcription factor domain
OG0002802	Pan_9161	Pan	PF04082:Fungal specific transcription factor domain
OG0002802	Pfi_11716	Pfi	PF04082:Fungal specific transcription factor domain|PF00172:Fungal Zn(2)-Cys(6) binuclear cluster domain
OG0002802	Por_1511	Por	PF04082:Fungal specific transcription factor domain|PF00172:Fungal Zn(2)-Cys(6) binuclear cluster domain
OG0002802	Tme_1596	Tme	PF00172:Fungal Zn(2)-Cys(6) binuclear cluster domain|PF04082:Fungal specific transcription factor domain
OG0002803	Acon02450	Acon	PF13323:N-terminal domain with HPIH motif|PF12349:Sterol-sensing domain of SREBP cleavage-activation|PF00368:Hydroxymethylglutaryl-coenzyme A reductase
OG0002803	Afla_05481	Afla	PF13323:N-terminal domain with HPIH motif|PF12349:Sterol-sensing domain of SREBP cleavage-activation|PF00368:Hydroxymethylglutaryl-coenzyme A reductase
OG0002803	Airi08285	Airi	PF00368:Hydroxymethylglutaryl-coenzyme A reductase|PF13323:N-terminal domain with HPIH motif|PF12349:Sterol-sensing domain of SREBP cleavage-activation
OG0002803	Amus06857	Amus	PF13323:N-terminal domain with HPIH motif|PF12349:Sterol-sensing domain of SREBP cleavage-activation|PF00368:Hydroxymethylglutaryl-coenzyme A reductase
OG0002803	Ani_2354	Ani	PF12349:Sterol-sensing domain of SREBP cleavage-activation|PF00368:Hydroxymethylglutaryl-coenzyme A reductase|PF13323:N-terminal domain with HPIH motif
OG0002803	Aoli07242	Aoli	PF00368:Hydroxymethylglutaryl-coenzyme A reductase|PF13323:N-terminal domain with HPIH motif|PF12349:Sterol-sensing domain of SREBP cleavage-activation
OG0002803	Apse02007	Apse	PF12349:Sterol-sensing domain of SREBP cleavage-activation|PF13323:N-terminal domain with HPIH motif|PF00368:Hydroxymethylglutaryl-coenzyme A reductase
OG0002803	Apu_5745	Apu	PF13323:N-terminal domain with HPIH motif|PF00368:Hydroxymethylglutaryl-coenzyme A reductase|PF12349:Sterol-sensing domain of SREBP cleavage-activation
OG0002803	Asin06817	Asin	PF12349:Sterol-sensing domain of SREBP cleavage-activation|PF00368:Hydroxymethylglutaryl-coenzyme A reductase|PF13323:N-terminal domain with HPIH motif
OG0002803	Asph06664	Asph	PF12349:Sterol-sensing domain of SREBP cleavage-activation|PF13323:N-terminal domain with HPIH motif|PF00368:Hydroxymethylglutaryl-coenzyme A reductase
OG0002803	Aver01709	Aver	PF12349:Sterol-sensing domain of SREBP cleavage-activation|PF13323:N-terminal domain with HPIH motif|PF00368:Hydroxymethylglutaryl-coenzyme A reductase
OG0002803	Bba_3391	Bba	PF13323:N-terminal domain with HPIH motif|PF12349:Sterol-sensing domain of SREBP cleavage-activation|PF00368:Hydroxymethylglutaryl-coenzyme A reductase
OG0002803	Bfu_4742	Bfu	PF12349:Sterol-sensing domain of SREBP cleavage-activation|PF00368:Hydroxymethylglutaryl-coenzyme A reductase|PF13323:N-terminal domain with HPIH motif
OG0002803	Bze_1633	Bze	PF12349:Sterol-sensing domain of SREBP cleavage-activation|PF13323:N-terminal domain with HPIH motif|PF00368:Hydroxymethylglutaryl-coenzyme A reductase
OG0002803	Chi_4584	Chi	PF12349:Sterol-sensing domain of SREBP cleavage-activation|PF00368:Hydroxymethylglutaryl-coenzyme A reductase|PF13323:N-terminal domain with HPIH motif
OG0002803	Chi_7779	Chi	PF13323:N-terminal domain with HPIH motif|PF00368:Hydroxymethylglutaryl-coenzyme A reductase|PF12349:Sterol-sensing domain of SREBP cleavage-activation
OG0002803	Cmi_5999	Cmi	PF00368:Hydroxymethylglutaryl-coenzyme A reductase|PF12349:Sterol-sensing domain of SREBP cleavage-activation|PF13323:N-terminal domain with HPIH motif
OG0002803	Cto_11543	Cto	PF13323:N-terminal domain with HPIH motif|PF12349:Sterol-sensing domain of SREBP cleavage-activation|PF00368:Hydroxymethylglutaryl-coenzyme A reductase
OG0002803	Dbro04627	Dbro	PF12349:Sterol-sensing domain of SREBP cleavage-activation|PF00368:Hydroxymethylglutaryl-coenzyme A reductase|PF13323:N-terminal domain with HPIH motif
OG0002803	Dcio101388	Dcio	PF13323:N-terminal domain with HPIH motif|PF12349:Sterol-sensing domain of SREBP cleavage-activation|PF00368:Hydroxymethylglutaryl-coenzyme A reductase
OG0002803	Dcoe08083	Dcoe	PF12349:Sterol-sensing domain of SREBP cleavage-activation|PF00368:Hydroxymethylglutaryl-coenzyme A reductase|PF13323:N-terminal domain with HPIH motif
OG0002803	Ddac03517	Ddac	PF13323:N-terminal domain with HPIH motif|PF12349:Sterol-sensing domain of SREBP cleavage-activation|PF00368:Hydroxymethylglutaryl-coenzyme A reductase
OG0002803	Ddre10539	Ddre	PF13323:N-terminal domain with HPIH motif|PF00368:Hydroxymethylglutaryl-coenzyme A reductase|PF12349:Sterol-sensing domain of SREBP cleavage-activation
OG0002803	Dent_03102	Dent	PF13323:N-terminal domain with HPIH motif|PF12349:Sterol-sensing domain of SREBP cleavage-activation|PF00368:Hydroxymethylglutaryl-coenzyme A reductase
OG0002803	Dhap07345	Dhap	PF00368:Hydroxymethylglutaryl-coenzyme A reductase|PF13323:N-terminal domain with HPIH motif|PF12349:Sterol-sensing domain of SREBP cleavage-activation
OG0002803	Dlep07109	Dlep	PF00368:Hydroxymethylglutaryl-coenzyme A reductase|PF12349:Sterol-sensing domain of SREBP cleavage-activation|PF13323:N-terminal domain with HPIH motif
OG0002803	Dpar02332	Dpar	PF13323:N-terminal domain with HPIH motif|PF12349:Sterol-sensing domain of SREBP cleavage-activation|PF00368:Hydroxymethylglutaryl-coenzyme A reductase
OG0002803	Dque06144	Dque	PF12349:Sterol-sensing domain of SREBP cleavage-activation|PF13323:N-terminal domain with HPIH motif|PF00368:Hydroxymethylglutaryl-coenzyme A reductase
OG0002803	Drc_3365	Drc	PF12349:Sterol-sensing domain of SREBP cleavage-activation|PF13323:N-terminal domain with HPIH motif|PF00368:Hydroxymethylglutaryl-coenzyme A reductase
OG0002803	Dste02166	Dste	PF12349:Sterol-sensing domain of SREBP cleavage-activation|PF13323:N-terminal domain with HPIH motif|PF00368:Hydroxymethylglutaryl-coenzyme A reductase
OG0002803	Dtib05405	Dtib	PF00368:Hydroxymethylglutaryl-coenzyme A reductase|PF12349:Sterol-sensing domain of SREBP cleavage-activation|PF13323:N-terminal domain with HPIH motif
OG0002803	Fgr_10647	Fgr	PF12349:Sterol-sensing domain of SREBP cleavage-activation|PF13323:N-terminal domain with HPIH motif|PF00368:Hydroxymethylglutaryl-coenzyme A reductase
OG0002803	Hhe_9046	Hhe	PF13323:N-terminal domain with HPIH motif|PF12349:Sterol-sensing domain of SREBP cleavage-activation|PF00368:Hydroxymethylglutaryl-coenzyme A reductase
OG0002803	Hmi_5745	Hmi	PF00368:Hydroxymethylglutaryl-coenzyme A reductase|PF12349:Sterol-sensing domain of SREBP cleavage-activation|PF13323:N-terminal domain with HPIH motif
OG0002803	Man_2359	Man	PF02460:Patched family|PF13323:N-terminal domain with HPIH motif|PF00368:Hydroxymethylglutaryl-coenzyme A reductase
OG0002803	Mli_6881	Mli	PF12349:Sterol-sensing domain of SREBP cleavage-activation|PF00368:Hydroxymethylglutaryl-coenzyme A reductase|PF13323:N-terminal domain with HPIH motif
OG0002803	Mro_5168	Mro	PF00368:Hydroxymethylglutaryl-coenzyme A reductase|PF13323:N-terminal domain with HPIH motif|PF02460:Patched family
OG0002803	Ncr_6838	Ncr	PF13323:N-terminal domain with HPIH motif|PF12349:Sterol-sensing domain of SREBP cleavage-activation|PF00368:Hydroxymethylglutaryl-coenzyme A reductase
OG0002803	Pan_9668	Pan	PF12349:Sterol-sensing domain of SREBP cleavage-activation|PF00368:Hydroxymethylglutaryl-coenzyme A reductase|PF13323:N-terminal domain with HPIH motif
OG0002803	Pfi_2169	Pfi	PF00368:Hydroxymethylglutaryl-coenzyme A reductase|PF13323:N-terminal domain with HPIH motif|PF12349:Sterol-sensing domain of SREBP cleavage-activation
OG0002803	Por_8493	Por	PF12349:Sterol-sensing domain of SREBP cleavage-activation|PF00368:Hydroxymethylglutaryl-coenzyme A reductase|PF13323:N-terminal domain with HPIH motif
OG0002803	Tme_5514	Tme	PF13323:N-terminal domain with HPIH motif|PF00368:Hydroxymethylglutaryl-coenzyme A reductase|PF12349:Sterol-sensing domain of SREBP cleavage-activation
OG0002803	Tre_8900	Tre	PF13323:N-terminal domain with HPIH motif|PF00368:Hydroxymethylglutaryl-coenzyme A reductase|PF12349:Sterol-sensing domain of SREBP cleavage-activation
OG0002804	Acon02470	Acon	PF00989:PAS fold
OG0002804	Afla_05462	Afla	PF00989:PAS fold|PF00320:GATA zinc finger
OG0002804	Airi08264	Airi	PF08447:PAS fold|PF00320:GATA zinc finger
OG0002804	Amus06840	Amus	PF08447:PAS fold
OG0002804	Ani_2595	Ani	PF00320:GATA zinc finger|PF08447:PAS fold
OG0002804	Aoli07225	Aoli	PF08447:PAS fold|PF00320:GATA zinc finger
OG0002804	Apse01988	Apse	PF00989:PAS fold|PF00320:GATA zinc finger
OG0002804	Apu_1074	Apu	PF00320:GATA zinc finger|PF08447:PAS fold
OG0002804	Asin06797	Asin
OG0002804	Asin06798	Asin	PF00989:PAS fold
OG0002804	Asph06647	Asph	PF08447:PAS fold
OG0002804	Aver01729	Aver	PF08447:PAS fold
OG0002804	Bba_8751	Bba	PF00320:GATA zinc finger|PF08447:PAS fold
OG0002804	Bfu_5003	Bfu	PF08447:PAS fold|PF00320:GATA zinc finger
OG0002804	Bze_6923	Bze	PF08447:PAS fold|PF00320:GATA zinc finger
OG0002804	Chi_8034	Chi	PF00320:GATA zinc finger|PF08447:PAS fold
OG0002804	Cmi_7798	Cmi	PF00320:GATA zinc finger|PF08447:PAS fold
OG0002804	Cto_11794	Cto	PF00320:GATA zinc finger|PF08447:PAS fold
OG0002804	Dbro04616	Dbro	PF08447:PAS fold
OG0002804	Dcio101368	Dcio	PF08447:PAS fold
OG0002804	Dcoe08096	Dcoe	PF08447:PAS fold
OG0002804	Ddac03528	Ddac	PF00320:GATA zinc finger|PF08447:PAS fold
OG0002804	Ddre10553	Ddre	PF08447:PAS fold|PF00320:GATA zinc finger
OG0002804	Dent_02990	Dent	PF08447:PAS fold
OG0002804	Dhap07333	Dhap	PF00320:GATA zinc finger|PF08447:PAS fold
OG0002804	Dlep07098	Dlep	PF00320:GATA zinc finger|PF08447:PAS fold
OG0002804	Dpar02317	Dpar	PF00320:GATA zinc finger|PF08447:PAS fold
OG0002804	Dque06156	Dque	PF08447:PAS fold|PF00320:GATA zinc finger
OG0002804	Drc_7365	Drc	PF00320:GATA zinc finger|PF08447:PAS fold
OG0002804	Dste02175	Dste	PF08447:PAS fold
OG0002804	Dtib05393	Dtib	PF00320:GATA zinc finger|PF08447:PAS fold
OG0002804	Fgr_0842	Fgr	PF00320:GATA zinc finger|PF08447:PAS fold
OG0002804	Hhe_4462	Hhe	PF08447:PAS fold|PF00320:GATA zinc finger
OG0002804	Hmi_1074	Hmi	PF00320:GATA zinc finger|PF08447:PAS fold
OG0002804	Man_12220	Man	PF08447:PAS fold|PF00320:GATA zinc finger
OG0002804	Mli_0882	Mli	PF00320:GATA zinc finger|PF08447:PAS fold
OG0002804	Mro_3135	Mro	PF08447:PAS fold|PF00320:GATA zinc finger
OG0002804	Ncr_6272	Ncr	PF08447:PAS fold|PF00320:GATA zinc finger
OG0002804	Pan_9361	Pan	PF08447:PAS fold
OG0002804	Pfi_9131	Pfi	PF08447:PAS fold|PF00320:GATA zinc finger
OG0002804	Por_8050	Por	PF08447:PAS fold|PF00320:GATA zinc finger
OG0002804	Tme_0831	Tme	PF00320:GATA zinc finger|PF08447:PAS fold
OG0002804	Tre_3543	Tre	PF00320:GATA zinc finger|PF08447:PAS fold
OG0002805	Acon02489	Acon	PF14773:Helicase-associatedPutative binding domain, C-terminal|PF00271:Helicase conserved C-terminal domain|PF00176:SNF2-related domain
OG0002805	Afla_05443	Afla	PF14773:Helicase-associatedPutative binding domain, C-terminal|PF00176:SNF2-related domain|PF00271:Helicase conserved C-terminal domain
OG0002805	Airi08249	Airi	PF00271:Helicase conserved C-terminal domain|PF14773:Helicase-associatedPutative binding domain, C-terminal|PF00176:SNF2-related domain
OG0002805	Amus06824	Amus	PF14773:Helicase-associatedPutative binding domain, C-terminal|PF00176:SNF2-related domain|PF00271:Helicase conserved C-terminal domain
OG0002805	Ani_2360	Ani	PF14773:Helicase-associatedPutative binding domain, C-terminal|PF00271:Helicase conserved C-terminal domain|PF00176:SNF2-related domain
OG0002805	Aoli07207	Aoli	PF14773:Helicase-associatedPutative binding domain, C-terminal|PF00271:Helicase conserved C-terminal domain|PF00176:SNF2-related domain
OG0002805	Apse01970	Apse	PF00176:SNF2-related domain|PF00271:Helicase conserved C-terminal domain|PF14773:Helicase-associatedPutative binding domain, C-terminal
OG0002805	Apu_2084	Apu	PF00176:SNF2-related domain|PF00271:Helicase conserved C-terminal domain|PF14773:Helicase-associatedPutative binding domain, C-terminal
OG0002805	Asin06777	Asin	PF14773:Helicase-associatedPutative binding domain, C-terminal|PF00271:Helicase conserved C-terminal domain|PF00176:SNF2-related domain
OG0002805	Asph06629	Asph	PF14773:Helicase-associatedPutative binding domain, C-terminal|PF00271:Helicase conserved C-terminal domain|PF00176:SNF2-related domain
OG0002805	Aver01744	Aver	PF00271:Helicase conserved C-terminal domain|PF00176:SNF2-related domain|PF14773:Helicase-associatedPutative binding domain, C-terminal
OG0002805	Bba_1798	Bba	PF00176:SNF2-related domain|PF00271:Helicase conserved C-terminal domain|PF14773:Helicase-associatedPutative binding domain, C-terminal
OG0002805	Bfu_8567	Bfu	PF14773:Helicase-associatedPutative binding domain, C-terminal|PF00271:Helicase conserved C-terminal domain|PF00176:SNF2-related domain
OG0002805	Bfu_8568	Bfu	PF00176:SNF2-related domain|PF00271:Helicase conserved C-terminal domain|PF14773:Helicase-associatedPutative binding domain, C-terminal
OG0002805	Bze_4210	Bze	PF00067:CytochromeP450|PF00176:SNF2-related domain|PF00271:Helicase conserved C-terminal domain|PF14773:Helicase-associatedPutative binding domain, C-terminal
OG0002805	Chi_5211	Chi	PF00176:SNF2-related domain|PF14773:Helicase-associatedPutative binding domain, C-terminal|PF00271:Helicase conserved C-terminal domain
OG0002805	Cmi_7975	Cmi	PF00271:Helicase conserved C-terminal domain|PF00176:SNF2-related domain|PF14773:Helicase-associatedPutative binding domain, C-terminal
OG0002805	Cto_7427	Cto	PF00176:SNF2-related domain|PF14773:Helicase-associatedPutative binding domain, C-terminal|PF00271:Helicase conserved C-terminal domain
OG0002805	Dbro04602	Dbro	PF14773:Helicase-associatedPutative binding domain, C-terminal|PF00176:SNF2-related domain|PF00271:Helicase conserved C-terminal domain
OG0002805	Dcio101353	Dcio	PF14773:Helicase-associatedPutative binding domain, C-terminal|PF00271:Helicase conserved C-terminal domain|PF00176:SNF2-related domain
OG0002805	Dcoe08108	Dcoe	PF00176:SNF2-related domain|PF00271:Helicase conserved C-terminal domain|PF14773:Helicase-associatedPutative binding domain, C-terminal
OG0002805	Ddac03543	Ddac	PF00176:SNF2-related domain|PF14773:Helicase-associatedPutative binding domain, C-terminal|PF00271:Helicase conserved C-terminal domain
OG0002805	Ddre10572	Ddre	PF14773:Helicase-associatedPutative binding domain, C-terminal|PF00271:Helicase conserved C-terminal domain|PF00176:SNF2-related domain
OG0002805	Dent_03069	Dent	PF14773:Helicase-associatedPutative binding domain, C-terminal|PF00271:Helicase conserved C-terminal domain
OG0002805	Dhap07323	Dhap	PF00176:SNF2-related domain|PF00271:Helicase conserved C-terminal domain|PF14773:Helicase-associatedPutative binding domain, C-terminal
OG0002805	Dlep07087	Dlep	PF14773:Helicase-associatedPutative binding domain, C-terminal|PF00271:Helicase conserved C-terminal domain|PF00176:SNF2-related domain
OG0002805	Dpar02305	Dpar	PF14773:Helicase-associatedPutative binding domain, C-terminal|PF00271:Helicase conserved C-terminal domain|PF00176:SNF2-related domain
OG0002805	Dque06165	Dque	PF14773:Helicase-associatedPutative binding domain, C-terminal|PF00271:Helicase conserved C-terminal domain|PF00176:SNF2-related domain
OG0002805	Drc_6571	Drc	PF14773:Helicase-associatedPutative binding domain, C-terminal|PF00271:Helicase conserved C-terminal domain|PF00176:SNF2-related domain
OG0002805	Dste02187	Dste	PF14773:Helicase-associatedPutative binding domain, C-terminal|PF00271:Helicase conserved C-terminal domain|PF00176:SNF2-related domain
OG0002805	Dtib05382	Dtib	PF14773:Helicase-associatedPutative binding domain, C-terminal|PF00176:SNF2-related domain|PF00271:Helicase conserved C-terminal domain
OG0002805	Fgr_11819	Fgr	PF00271:Helicase conserved C-terminal domain|PF00176:SNF2-related domain|PF14773:Helicase-associatedPutative binding domain, C-terminal
OG0002805	Hhe_13349	Hhe	PF00271:Helicase conserved C-terminal domain|PF14773:Helicase-associatedPutative binding domain, C-terminal|PF00176:SNF2-related domain
OG0002805	Hmi_2084	Hmi	PF00176:SNF2-related domain|PF00271:Helicase conserved C-terminal domain|PF14773:Helicase-associatedPutative binding domain, C-terminal
OG0002805	Man_4579	Man	PF00176:SNF2-related domain|PF14773:Helicase-associatedPutative binding domain, C-terminal|PF00271:Helicase conserved C-terminal domain
OG0002805	Mli_8057	Mli	PF07690:Major Facilitator Superfamily|PF00176:SNF2-related domain|PF14773:Helicase-associatedPutative binding domain, C-terminal|PF00271:Helicase conserved C-terminal domain
OG0002805	Mro_7797	Mro	PF00176:SNF2-related domain|PF00271:Helicase conserved C-terminal domain|PF14773:Helicase-associatedPutative binding domain, C-terminal
OG0002805	Ncr_4014	Ncr	PF14773:Helicase-associatedPutative binding domain, C-terminal|PF00176:SNF2-related domain|PF00271:Helicase conserved C-terminal domain
OG0002805	Pan_9060	Pan	PF00271:Helicase conserved C-terminal domain|PF00176:SNF2-related domain|PF14773:Helicase-associatedPutative binding domain, C-terminal
OG0002805	Pfi_8750	Pfi	PF14773:Helicase-associatedPutative binding domain, C-terminal|PF00271:Helicase conserved C-terminal domain|PF00176:SNF2-related domain
OG0002805	Por_11359	Por	PF00271:Helicase conserved C-terminal domain|PF00176:SNF2-related domain|PF14773:Helicase-associatedPutative binding domain, C-terminal
OG0002805	Tme_6829	Tme	PF00176:SNF2-related domain|PF14773:Helicase-associatedPutative binding domain, C-terminal|PF00271:Helicase conserved C-terminal domain
OG0002805	Tre_1474	Tre	PF00176:SNF2-related domain|PF14773:Helicase-associatedPutative binding domain, C-terminal|PF00271:Helicase conserved C-terminal domain
OG0002806	Acon02495	Acon
OG0002806	Afla_05437	Afla
OG0002806	Airi08244	Airi
OG0002806	Amus06818	Amus
OG0002806	Ani_8082	Ani
OG0002806	Aoli07202	Aoli
OG0002806	Apse01965	Apse
OG0002806	Apu_1073	Apu
OG0002806	Asin06771	Asin
OG0002806	Asph06623	Asph
OG0002806	Aver01750	Aver
OG0002806	Bba_9974	Bba
OG0002806	Bfu_4904	Bfu	PF10390:RNAPolymerase II elongation factor ELL
OG0002806	Bze_4750	Bze
OG0002806	Chi_8090	Chi
OG0002806	Cmi_3673	Cmi
OG0002806	Cto_11846	Cto
OG0002806	Dbro04595	Dbro
OG0002806	Dcio101347	Dcio
OG0002806	Dcoe08114	Dcoe
OG0002806	Ddac03548	Ddac
OG0002806	Ddre10574	Ddre
OG0002806	Dent_03121	Dent
OG0002806	Dhap07316	Dhap
OG0002806	Dlep07081	Dlep
OG0002806	Dpar02300	Dpar
OG0002806	Dque06171	Dque
OG0002806	Drc_0745	Drc
OG0002806	Dste02193	Dste
OG0002806	Dtib05377	Dtib
OG0002806	Fgr_1047	Fgr
OG0002806	Hhe_8838	Hhe	PF10390:RNAPolymerase II elongation factor ELL
OG0002806	Hmi_1073	Hmi
OG0002806	Man_6859	Man
OG0002806	Mli_2937	Mli
OG0002806	Mro_9524	Mro
OG0002806	Ncr_10325	Ncr
OG0002806	Ncr_10326	Ncr
OG0002806	Pan_9619	Pan
OG0002806	Pfi_1914	Pfi
OG0002806	Por_8588	Por	PF10390:RNAPolymerase II elongation factor ELL
OG0002806	Tme_0854	Tme
OG0002806	Tre_3291	Tre
OG0002807	Acon02508	Acon	PF00587:tRNA synthetase class II core domain (G, H,P, S and T)|PF03129:Anticodon binding domain
OG0002807	Afla_05425	Afla	PF00587:tRNA synthetase class II core domain (G, H,P, S and T)|PF03129:Anticodon binding domain
OG0002807	Airi08225	Airi	PF00587:tRNA synthetase class II core domain (G, H,P, S and T)|PF03129:Anticodon binding domain
OG0002807	Amus06805	Amus	PF03129:Anticodon binding domain|PF00587:tRNA synthetase class II core domain (G, H,P, S and T)
OG0002807	Ani_9498	Ani	PF00587:tRNA synthetase class II core domain (G, H,P, S and T)|PF03129:Anticodon binding domain
OG0002807	Aoli07188	Aoli	PF00587:tRNA synthetase class II core domain (G, H,P, S and T)|PF03129:Anticodon binding domain
OG0002807	Apse01952	Apse	PF00587:tRNA synthetase class II core domain (G, H,P, S and T)|PF03129:Anticodon binding domain
OG0002807	Apse01953	Apse	PF00587:tRNA synthetase class II core domain (G, H,P, S and T)|PF03129:Anticodon binding domain
OG0002807	Asin06759	Asin	PF00587:tRNA synthetase class II core domain (G, H,P, S and T)|PF03129:Anticodon binding domain
OG0002807	Asph06611	Asph	PF03129:Anticodon binding domain|PF00587:tRNA synthetase class II core domain (G, H,P, S and T)
OG0002807	Asph06612	Asph	PF00587:tRNA synthetase class II core domain (G, H,P, S and T)|PF03129:Anticodon binding domain
OG0002807	Aver01764	Aver	PF03129:Anticodon binding domain|PF00587:tRNA synthetase class II core domain (G, H,P, S and T)
OG0002807	Bba_8973	Bba	PF03129:Anticodon binding domain|PF00587:tRNA synthetase class II core domain (G, H,P, S and T)
OG0002807	Bfu_4608	Bfu	PF03129:Anticodon binding domain|PF00587:tRNA synthetase class II core domain (G, H,P, S and T)
OG0002807	Bze_0826	Bze	PF03129:Anticodon binding domain|PF00587:tRNA synthetase class II core domain (G, H,P, S and T)
OG0002807	Chi_8178	Chi	PF00587:tRNA synthetase class II core domain (G, H,P, S and T)|PF03129:Anticodon binding domain
OG0002807	Cmi_7831	Cmi	PF03129:Anticodon binding domain|PF00587:tRNA synthetase class II core domain (G, H,P, S and T)
OG0002807	Cto_11938	Cto	PF03129:Anticodon binding domain|PF00587:tRNA synthetase class II core domain (G, H,P, S and T)
OG0002807	Dbro04586	Dbro	PF00587:tRNA synthetase class II core domain (G, H,P, S and T)
OG0002807	Dcio101333	Dcio	PF00587:tRNA synthetase class II core domain (G, H,P, S and T)|PF03129:Anticodon binding domain
OG0002807	Dcoe08137	Dcoe	PF00587:tRNA synthetase class II core domain (G, H,P, S and T)
OG0002807	Dcoe08138	Dcoe	PF00587:tRNA synthetase class II core domain (G, H,P, S and T)
OG0002807	Ddac03566	Ddac	PF00587:tRNA synthetase class II core domain (G, H,P, S and T)
OG0002807	Ddre10305	Ddre	PF00587:tRNA synthetase class II core domain (G, H,P, S and T)|PF03129:Anticodon binding domain
OG0002807	Dent_03138	Dent	PF03129:Anticodon binding domain|PF00587:tRNA synthetase class II core domain (G, H,P, S and T)
OG0002807	Dhap07975	Dhap	PF03129:Anticodon binding domain|PF00587:tRNA synthetase class II core domain (G, H,P, S and T)
OG0002807	Dlep03424	Dlep	PF03129:Anticodon binding domain|PF00587:tRNA synthetase class II core domain (G, H,P, S and T)
OG0002807	Dpar02288	Dpar	PF03129:Anticodon binding domain|PF00587:tRNA synthetase class II core domain (G, H,P, S and T)
OG0002807	Dque06183	Dque	PF03129:Anticodon binding domain|PF00587:tRNA synthetase class II core domain (G, H,P, S and T)
OG0002807	Drc_2820	Drc	PF00587:tRNA synthetase class II core domain (G, H,P, S and T)|PF03129:Anticodon binding domain
OG0002807	Dste02206	Dste	PF00587:tRNA synthetase class II core domain (G, H,P, S and T)
OG0002807	Dtib05365	Dtib	PF03129:Anticodon binding domain|PF00587:tRNA synthetase class II core domain (G, H,P, S and T)
OG0002807	Fgr_0886	Fgr	PF03129:Anticodon binding domain|PF00587:tRNA synthetase class II core domain (G, H,P, S and T)
OG0002807	Hhe_9066	Hhe	PF03129:Anticodon binding domain|PF00587:tRNA synthetase class II core domain (G, H,P, S and T)
OG0002807	Man_2201	Man	PF00587:tRNA synthetase class II core domain (G, H,P, S and T)|PF03129:Anticodon binding domain
OG0002807	Mli_7123	Mli	PF00587:tRNA synthetase class II core domain (G, H,P, S and T)
OG0002807	Mro_5053	Mro	PF03129:Anticodon binding domain|PF00587:tRNA synthetase class II core domain (G, H,P, S and T)
OG0002807	Ncr_7214	Ncr	PF00587:tRNA synthetase class II core domain (G, H,P, S and T)|PF03129:Anticodon binding domain
OG0002807	Pan_5798	Pan	PF00587:tRNA synthetase class II core domain (G, H,P, S and T)
OG0002807	Pfi_8382	Pfi	PF00587:tRNA synthetase class II core domain (G, H,P, S and T)|PF03129:Anticodon binding domain
OG0002807	Por_8725	Por	PF00587:tRNA synthetase class II core domain (G, H,P, S and T)|PF03129:Anticodon binding domain
OG0002807	Tme_5941	Tme	PF03129:Anticodon binding domain|PF00587:tRNA synthetase class II core domain (G, H,P, S and T)
OG0002807	Tre_3437	Tre	PF00587:tRNA synthetase class II core domain (G, H,P, S and T)|PF03129:Anticodon binding domain
OG0002808	Acon02510	Acon	PF08513:LisH|PF10607:CTLH/CRA C-terminal to LisH motif domain|PF00622:SPRY domain
OG0002808	Afla_05423	Afla	PF10607:CTLH/CRA C-terminal to LisH motif domain|PF00622:SPRY domain|PF08513:LisH
OG0002808	Airi08223	Airi	PF00622:SPRY domain|PF08513:LisH|PF10607:CTLH/CRA C-terminal to LisH motif domain
OG0002808	Amus06803	Amus	PF10607:CTLH/CRA C-terminal to LisH motif domain|PF00622:SPRY domain|PF08513:LisH
OG0002808	Ani_6212	Ani	PF10607:CTLH/CRA C-terminal to LisH motif domain|PF00622:SPRY domain
OG0002808	Aoli07186	Aoli	PF00622:SPRY domain|PF10607:CTLH/CRA C-terminal to LisH motif domain|PF08513:LisH
OG0002808	Apse01950	Apse	PF00622:SPRY domain|PF08513:LisH|PF10607:CTLH/CRA C-terminal to LisH motif domain
OG0002808	Apu_6693	Apu	PF00622:SPRY domain|PF10607:CTLH/CRA C-terminal to LisH motif domain
OG0002808	Asin06757	Asin	PF10607:CTLH/CRA C-terminal to LisH motif domain|PF00622:SPRY domain
OG0002808	Asph06609	Asph	PF00622:SPRY domain|PF10607:CTLH/CRA C-terminal to LisH motif domain
OG0002808	Aver01766	Aver	PF00622:SPRY domain|PF08513:LisH|PF10607:CTLH/CRA C-terminal to LisH motif domain
OG0002808	Bba_5512	Bba	PF00622:SPRY domain|PF10607:CTLH/CRA C-terminal to LisH motif domain
OG0002808	Bfu_11844	Bfu	PF00622:SPRY domain|PF10607:CTLH/CRA C-terminal to LisH motif domain
OG0002808	Bze_6899	Bze	PF10607:CTLH/CRA C-terminal to LisH motif domain|PF00622:SPRY domain
OG0002808	Chi_5591	Chi	PF08513:LisH|PF00622:SPRY domain|PF10607:CTLH/CRA C-terminal to LisH motif domain
OG0002808	Cmi_6069	Cmi	PF10607:CTLH/CRA C-terminal to LisH motif domain|PF00622:SPRY domain
OG0002808	Cto_7793	Cto	PF00622:SPRY domain|PF10607:CTLH/CRA C-terminal to LisH motif domain|PF08513:LisH
OG0002808	Dbro04580	Dbro	PF08513:LisH|PF00622:SPRY domain|PF10607:CTLH/CRA C-terminal to LisH motif domain
OG0002808	Dcio101331	Dcio	PF00622:SPRY domain|PF10607:CTLH/CRA C-terminal to LisH motif domain
OG0002808	Dcoe08131	Dcoe	PF00622:SPRY domain|PF10607:CTLH/CRA C-terminal to LisH motif domain|PF08513:LisH
OG0002808	Ddac03561	Ddac	PF08513:LisH|PF10607:CTLH/CRA C-terminal to LisH motif domain|PF00622:SPRY domain
OG0002808	Ddre10303	Ddre	PF00622:SPRY domain|PF08513:LisH|PF10607:CTLH/CRA C-terminal to LisH motif domain
OG0002808	Dent_02993	Dent	PF00622:SPRY domain|PF08513:LisH|PF10607:CTLH/CRA C-terminal to LisH motif domain
OG0002808	Dhap07973	Dhap	PF00622:SPRY domain|PF10607:CTLH/CRA C-terminal to LisH motif domain
OG0002808	Dlep03422	Dlep	PF10607:CTLH/CRA C-terminal to LisH motif domain|PF00622:SPRY domain
OG0002808	Dpar02286	Dpar	PF00622:SPRY domain|PF10607:CTLH/CRA C-terminal to LisH motif domain
OG0002808	Dque06185	Dque	PF10607:CTLH/CRA C-terminal to LisH motif domain|PF00622:SPRY domain
OG0002808	Drc_6513	Drc	PF00622:SPRY domain|PF10607:CTLH/CRA C-terminal to LisH motif domain|PF08513:LisH
OG0002808	Dste02200	Dste	PF10607:CTLH/CRA C-terminal to LisH motif domain|PF00622:SPRY domain|PF08513:LisH
OG0002808	Dtib05363	Dtib	PF00622:SPRY domain|PF10607:CTLH/CRA C-terminal to LisH motif domain
OG0002808	Fgr_11692	Fgr	PF10607:CTLH/CRA C-terminal to LisH motif domain|PF00622:SPRY domain
OG0002808	Hhe_11869	Hhe	PF00622:SPRY domain|PF10607:CTLH/CRA C-terminal to LisH motif domain
OG0002808	Hmi_6693	Hmi	PF00622:SPRY domain|PF10607:CTLH/CRA C-terminal to LisH motif domain
OG0002808	Man_4669	Man	PF10607:CTLH/CRA C-terminal to LisH motif domain|PF00622:SPRY domain
OG0002808	Mli_7981	Mli	PF10607:CTLH/CRA C-terminal to LisH motif domain|PF00622:SPRY domain
OG0002808	Mro_7725	Mro	PF10607:CTLH/CRA C-terminal to LisH motif domain|PF00622:SPRY domain
OG0002808	Ncr_3996	Ncr	PF08513:LisH|PF00622:SPRY domain|PF10607:CTLH/CRA C-terminal to LisH motif domain
OG0002808	Pan_7823	Pan	PF00622:SPRY domain|PF10607:CTLH/CRA C-terminal to LisH motif domain|PF08513:LisH
OG0002808	Pfi_9312	Pfi	PF00622:SPRY domain|PF08513:LisH|PF10607:CTLH/CRA C-terminal to LisH motif domain
OG0002808	Por_2949	Por	PF10607:CTLH/CRA C-terminal to LisH motif domain|PF00622:SPRY domain
OG0002808	Tme_0849	Tme	PF00622:SPRY domain|PF10607:CTLH/CRA C-terminal to LisH motif domain
OG0002808	Tme_6092	Tme	PF00622:SPRY domain
OG0002808	Tre_1512	Tre	PF10607:CTLH/CRA C-terminal to LisH motif domain|PF00622:SPRY domain
OG0002809	Acon02517	Acon	PF00069:Protein kinase domain
OG0002809	Afla_05379	Afla	PF00069:Protein kinase domain
OG0002809	Airi08218	Airi	PF00069:Protein kinase domain
OG0002809	Amus06796	Amus	PF00069:Protein kinase domain
OG0002809	Ani_5781	Ani	PF00069:Protein kinase domain
OG0002809	Aoli07180	Aoli	PF00069:Protein kinase domain
OG0002809	Apse01911	Apse	PF00069:Protein kinase domain
OG0002809	Apu_1012	Apu	PF00069:Protein kinase domain
OG0002809	Asin06750	Asin	PF00069:Protein kinase domain
OG0002809	Asph06601	Asph	PF00069:Protein kinase domain
OG0002809	Aver01772	Aver	PF00069:Protein kinase domain
OG0002809	Bba_9898	Bba	PF00069:Protein kinase domain
OG0002809	Bfu_5066	Bfu	PF00069:Protein kinase domain
OG0002809	Bze_7884	Bze	PF00069:Protein kinase domain
OG0002809	Chi_8357	Chi	PF00069:Protein kinase domain
OG0002809	Cmi_3751	Cmi	PF00069:Protein kinase domain
OG0002809	Cto_12123	Cto	PF00069:Protein kinase domain
OG0002809	Dbro04699	Dbro	PF00069:Protein kinase domain
OG0002809	Dcio101322	Dcio	PF00069:Protein kinase domain
OG0002809	Dcoe07995	Dcoe	PF00069:Protein kinase domain
OG0002809	Ddac00543	Ddac	PF00069:Protein kinase domain
OG0002809	Ddre10316	Ddre	PF00069:Protein kinase domain
OG0002809	Dent_03109	Dent	PF00069:Protein kinase domain
OG0002809	Dhap07967	Dhap	PF00069:Protein kinase domain
OG0002809	Dlep03416	Dlep	PF00069:Protein kinase domain
OG0002809	Dpar02279	Dpar	PF00069:Protein kinase domain
OG0002809	Dque06190	Dque	PF00069:Protein kinase domain
OG0002809	Drc_0682	Drc	PF00069:Protein kinase domain
OG0002809	Dste02099	Dste	PF00069:Protein kinase domain
OG0002809	Dtib05357	Dtib	PF00069:Protein kinase domain
OG0002809	Fgr_1743	Fgr	PF00069:Protein kinase domain
OG0002809	Hhe_8851	Hhe	PF00069:Protein kinase domain
OG0002809	Hmi_1012	Hmi	PF00069:Protein kinase domain
OG0002809	Man_10692	Man	PF00069:Protein kinase domain
OG0002809	Mli_2998	Mli	PF00069:Protein kinase domain
OG0002809	Mro_9360	Mro	PF00069:Protein kinase domain
OG0002809	Ncr_10540	Ncr	PF00069:Protein kinase domain
OG0002809	Ncr_10541	Ncr	PF00069:Protein kinase domain
OG0002809	Pan_9578	Pan	PF00069:Protein kinase domain
OG0002809	Pfi_2317	Pfi	PF00069:Protein kinase domain
OG0002809	Por_4118	Por	PF00069:Protein kinase domain
OG0002809	Tme_0832	Tme	PF00069:Protein kinase domain
OG0002809	Tre_4365	Tre	PF00069:Protein kinase domain
OG0002810	Acon02520	Acon
OG0002810	Afla_05382	Afla
OG0002810	Airi08214	Airi
OG0002810	Amus06793	Amus
OG0002810	Aoli07176	Aoli
OG0002810	Apse01915	Apse
OG0002810	Apu_8988	Apu
OG0002810	Asin06746	Asin
OG0002810	Asph06597	Asph
OG0002810	Aver01776	Aver
OG0002810	Bba_10201	Bba
OG0002810	Bfu_4609	Bfu
OG0002810	Bze_0827	Bze
OG0002810	Chi_8143	Chi
OG0002810	Cmi_7818	Cmi
OG0002810	Cto_11900	Cto
OG0002810	Dbro02151	Dbro
OG0002810	Dbro04702	Dbro
OG0002810	Dcio101319	Dcio
OG0002810	Dcoe07989	Dcoe
OG0002810	Ddac00546	Ddac
OG0002810	Ddre07383	Ddre
OG0002810	Dent_03062	Dent
OG0002810	Dent_09967	Dent
OG0002810	Dhap07962	Dhap
OG0002810	Dpar02275	Dpar
OG0002810	Dque06196	Dque
OG0002810	Drc_2832	Drc
OG0002810	Dste02096	Dste
OG0002810	Fgr_0861	Fgr
OG0002810	Hhe_9067	Hhe
OG0002810	Hmi_8988	Hmi
OG0002810	Man_12199	Man
OG0002810	Mli_6745	Mli
OG0002810	Mro_3149	Mro
OG0002810	Ncr_7213	Ncr
OG0002810	Pan_5799	Pan
OG0002810	Pfi_8383	Pfi
OG0002810	Por_8726	Por
OG0002810	Tme_3457	Tme
OG0002810	Tme_5946	Tme
OG0002810	Tme_6597	Tme
OG0002810	Tre_3535	Tre
OG0002811	Acon02545	Acon	PF12090:Spt20, SEP domain
OG0002811	Afla_01764	Afla	PF12090:Spt20, SEP domain
OG0002811	Airi02702	Airi	PF12090:Spt20, SEP domain
OG0002811	Amus05336	Amus	PF12090:Spt20, SEP domain
OG0002811	Aoli04399	Aoli	PF12090:Spt20, SEP domain
OG0002811	Apse09074	Apse	PF12090:Spt20, SEP domain
OG0002811	Apu_4611	Apu	PF12090:Spt20, SEP domain
OG0002811	Asin04720	Asin	PF12090:Spt20, SEP domain
OG0002811	Asph10300	Asph	PF12090:Spt20, SEP domain
OG0002811	Aver09101	Aver	PF12090:Spt20, SEP domain
OG0002811	Bba_2934	Bba	PF12090:Spt20, SEP domain
OG0002811	Bfu_2941	Bfu	PF12090:Spt20, SEP domain
OG0002811	Bze_12492	Bze	PF12090:Spt20, SEP domain
OG0002811	Chi_4706	Chi	PF12090:Spt20, SEP domain
OG0002811	Cmi_1288	Cmi	PF12090:Spt20, SEP domain
OG0002811	Cto_3777	Cto	PF12090:Spt20, SEP domain
OG0002811	Dbro02459	Dbro	PF12090:Spt20, SEP domain
OG0002811	Dcio101670	Dcio	PF12090:Spt20, SEP domain
OG0002811	Dcio101671	Dcio
OG0002811	Dcoe07241	Dcoe	PF12090:Spt20, SEP domain
OG0002811	Dcoe07242	Dcoe
OG0002811	Ddac01544	Ddac	PF12090:Spt20, SEP domain
OG0002811	Ddre00121	Ddre	PF12090:Spt20, SEP domain
OG0002811	Dent_05672	Dent	PF12090:Spt20, SEP domain
OG0002811	Dhap08755	Dhap	PF12090:Spt20, SEP domain
OG0002811	Dlep05931	Dlep	PF12090:Spt20, SEP domain
OG0002811	Dpar03673	Dpar	PF12090:Spt20, SEP domain
OG0002811	Dque06523	Dque	PF12090:Spt20, SEP domain
OG0002811	Drc_2214	Drc	PF12090:Spt20, SEP domain
OG0002811	Dste07556	Dste	PF12090:Spt20, SEP domain
OG0002811	Dtib04472	Dtib	PF12090:Spt20, SEP domain
OG0002811	Fgr_1817	Fgr	PF12090:Spt20, SEP domain
OG0002811	Hhe_9888	Hhe	PF12090:Spt20, SEP domain
OG0002811	Hmi_4611	Hmi	PF12090:Spt20, SEP domain
OG0002811	Man_10138	Man	PF12090:Spt20, SEP domain
OG0002811	Mli_5208	Mli	PF12090:Spt20, SEP domain
OG0002811	Mro_8073	Mro	PF12090:Spt20, SEP domain
OG0002811	Ncr_0039	Ncr	PF12090:Spt20, SEP domain
OG0002811	Pan_6949	Pan	PF12090:Spt20, SEP domain
OG0002811	Pfi_0404	Pfi	PF12090:Spt20, SEP domain
OG0002811	Por_10835	Por	PF12090:Spt20, SEP domain
OG0002811	Tme_6309	Tme
OG0002811	Tre_3969	Tre	PF12090:Spt20, SEP domain
OG0002812	Acon02560	Acon	PF04622:ERG2 and Sigma1 receptor likeProtein
OG0002812	Afla_01781	Afla	PF04622:ERG2 and Sigma1 receptor likeProtein
OG0002812	Airi02719	Airi	PF04622:ERG2 and Sigma1 receptor likeProtein
OG0002812	Amus05352	Amus	PF04622:ERG2 and Sigma1 receptor likeProtein
OG0002812	Ani_10024	Ani	PF04622:ERG2 and Sigma1 receptor likeProtein
OG0002812	Aoli04416	Aoli	PF04622:ERG2 and Sigma1 receptor likeProtein
OG0002812	Apse09057	Apse	PF04622:ERG2 and Sigma1 receptor likeProtein
OG0002812	Apu_11247	Apu	PF04622:ERG2 and Sigma1 receptor likeProtein
OG0002812	Asin04698	Asin	PF04622:ERG2 and Sigma1 receptor likeProtein
OG0002812	Asph10317	Asph	PF04622:ERG2 and Sigma1 receptor likeProtein
OG0002812	Aver09117	Aver	PF04622:ERG2 and Sigma1 receptor likeProtein
OG0002812	Bba_3778	Bba	PF04622:ERG2 and Sigma1 receptor likeProtein
OG0002812	Bfu_10010	Bfu	PF04622:ERG2 and Sigma1 receptor likeProtein
OG0002812	Bze_4736	Bze	PF04622:ERG2 and Sigma1 receptor likeProtein
OG0002812	Chi_9910	Chi	PF04622:ERG2 and Sigma1 receptor likeProtein
OG0002812	Cmi_1893	Cmi	PF04622:ERG2 and Sigma1 receptor likeProtein
OG0002812	Cto_5939	Cto	PF04622:ERG2 and Sigma1 receptor likeProtein
OG0002812	Dbro02444	Dbro	PF14880:Cytochrome oxidase c assembly|PF04622:ERG2 and Sigma1 receptor likeProtein
OG0002812	Dcio101654	Dcio	PF04622:ERG2 and Sigma1 receptor likeProtein
OG0002812	Dcoe07230	Dcoe	PF04622:ERG2 and Sigma1 receptor likeProtein
OG0002812	Ddac08506	Ddac	PF04622:ERG2 and Sigma1 receptor likeProtein
OG0002812	Ddre00102	Ddre	PF04622:ERG2 and Sigma1 receptor likeProtein
OG0002812	Dent_05601	Dent	PF04622:ERG2 and Sigma1 receptor likeProtein
OG0002812	Dhap05450	Dhap	PF14880:Cytochrome oxidase c assembly|PF04622:ERG2 and Sigma1 receptor likeProtein
OG0002812	Dlep05910	Dlep	PF04622:ERG2 and Sigma1 receptor likeProtein
OG0002812	Dpar03691	Dpar	PF04622:ERG2 and Sigma1 receptor likeProtein
OG0002812	Dque06507	Dque	PF04622:ERG2 and Sigma1 receptor likeProtein
OG0002812	Drc_4788	Drc	PF04622:ERG2 and Sigma1 receptor likeProtein
OG0002812	Dste07542	Dste	PF04622:ERG2 and Sigma1 receptor likeProtein
OG0002812	Dtib04489	Dtib	PF04622:ERG2 and Sigma1 receptor likeProtein
OG0002812	Fgr_8469	Fgr	PF04622:ERG2 and Sigma1 receptor likeProtein
OG0002812	Hhe_3080	Hhe	PF04622:ERG2 and Sigma1 receptor likeProtein
OG0002812	Hmi_11247	Hmi	PF04622:ERG2 and Sigma1 receptor likeProtein
OG0002812	Man_1427	Man	PF04622:ERG2 and Sigma1 receptor likeProtein
OG0002812	Mli_4360	Mli	PF04622:ERG2 and Sigma1 receptor likeProtein
OG0002812	Mro_1103	Mro	PF04622:ERG2 and Sigma1 receptor likeProtein
OG0002812	Ncr_4373	Ncr	PF04622:ERG2 and Sigma1 receptor likeProtein
OG0002812	Pan_8894	Pan	PF04622:ERG2 and Sigma1 receptor likeProtein
OG0002812	Pfi_1270	Pfi	PF04622:ERG2 and Sigma1 receptor likeProtein
OG0002812	Pfi_6727	Pfi	PF04622:ERG2 and Sigma1 receptor likeProtein
OG0002812	Por_12726	Por	PF04622:ERG2 and Sigma1 receptor likeProtein
OG0002812	Tme_1503	Tme	PF04622:ERG2 and Sigma1 receptor likeProtein
OG0002812	Tre_9045	Tre	PF04622:ERG2 and Sigma1 receptor likeProtein
OG0002813	Acon02601	Acon	PF12706:Beta-lactamase superfamily domain|PF13691:tRNase Z endonuclease
OG0002813	Afla_01820	Afla	PF13691:tRNase Z endonuclease|PF12706:Beta-lactamase superfamily domain
OG0002813	Airi02764	Airi	PF12706:Beta-lactamase superfamily domain|PF13691:tRNase Z endonuclease
OG0002813	Amus05397	Amus	PF12706:Beta-lactamase superfamily domain|PF13691:tRNase Z endonuclease
OG0002813	Ani_9479	Ani	PF00170:bZIP transcription factor|PF13691:tRNase Z endonuclease
OG0002813	Aoli04456	Aoli	PF13691:tRNase Z endonuclease|PF12706:Beta-lactamase superfamily domain
OG0002813	Apse09025	Apse	PF13812:Pentatricopeptide repeat domain|PF13691:tRNase Z endonuclease|PF01535:PPR repeat|PF12706:Beta-lactamase superfamily domain
OG0002813	Apu_1154	Apu	PF13691:tRNase Z endonuclease
OG0002813	Asin04652	Asin	PF13691:tRNase Z endonuclease|PF12706:Beta-lactamase superfamily domain
OG0002813	Asph10357	Asph	PF13691:tRNase Z endonuclease|PF12706:Beta-lactamase superfamily domain
OG0002813	Aver09164	Aver	PF12706:Beta-lactamase superfamily domain|PF13691:tRNase Z endonuclease
OG0002813	Bba_0569	Bba	PF12706:Beta-lactamase superfamily domain|PF13691:tRNase Z endonuclease
OG0002813	Bfu_9236	Bfu	PF12706:Beta-lactamase superfamily domain|PF13691:tRNase Z endonuclease
OG0002813	Bze_3815	Bze	PF13691:tRNase Z endonuclease|PF13561:Enoyl-(Acyl carrierProtein) reductase
OG0002813	Chi_12478	Chi	PF13691:tRNase Z endonuclease|PF12706:Beta-lactamase superfamily domain
OG0002813	Cmi_6888	Cmi	PF13691:tRNase Z endonuclease|PF12706:Beta-lactamase superfamily domain
OG0002813	Cto_0351	Cto	PF12706:Beta-lactamase superfamily domain|PF13691:tRNase Z endonuclease
OG0002813	Dbro02405	Dbro	PF13691:tRNase Z endonuclease|PF12706:Beta-lactamase superfamily domain
OG0002813	Dcio101611	Dcio	PF12706:Beta-lactamase superfamily domain|PF13691:tRNase Z endonuclease
OG0002813	Dcoe07190	Dcoe	PF13041:PPR repeat family|PF12706:Beta-lactamase superfamily domain|PF13691:tRNase Z endonuclease|PF01535:PPR repeat
OG0002813	Ddac08543	Ddac	PF12706:Beta-lactamase superfamily domain|PF13691:tRNase Z endonuclease
OG0002813	Ddre00062	Ddre	PF13691:tRNase Z endonuclease|PF12706:Beta-lactamase superfamily domain
OG0002813	Dent_05660	Dent	PF12706:Beta-lactamase superfamily domain|PF13691:tRNase Z endonuclease
OG0002813	Dhap05484	Dhap	PF12706:Beta-lactamase superfamily domain|PF13691:tRNase Z endonuclease
OG0002813	Dlep05877	Dlep	PF12706:Beta-lactamase superfamily domain|PF13691:tRNase Z endonuclease
OG0002813	Dpar03731	Dpar	PF13691:tRNase Z endonuclease|PF12706:Beta-lactamase superfamily domain
OG0002813	Dque06470	Dque	PF12706:Beta-lactamase superfamily domain|PF13691:tRNase Z endonuclease
OG0002813	Drc_2611	Drc	PF13691:tRNase Z endonuclease|PF12706:Beta-lactamase superfamily domain
OG0002813	Dste07505	Dste	PF01535:PPR repeat|PF12706:Beta-lactamase superfamily domain|PF13041:PPR repeat family|PF13691:tRNase Z endonuclease
OG0002813	Dtib04525	Dtib	PF13691:tRNase Z endonuclease|PF12706:Beta-lactamase superfamily domain
OG0002813	Fgr_7664	Fgr	PF12706:Beta-lactamase superfamily domain|PF13691:tRNase Z endonuclease
OG0002813	Hhe_12262	Hhe	PF12706:Beta-lactamase superfamily domain|PF13691:tRNase Z endonuclease
OG0002813	Hmi_1154	Hmi	PF13691:tRNase Z endonuclease
OG0002813	Man_5961	Man	PF12706:Beta-lactamase superfamily domain|PF13691:tRNase Z endonuclease
OG0002813	Mli_4049	Mli	PF13691:tRNase Z endonuclease|PF12706:Beta-lactamase superfamily domain
OG0002813	Mro_3444	Mro	PF12706:Beta-lactamase superfamily domain|PF13691:tRNase Z endonuclease
OG0002813	Ncr_1538	Ncr	PF00753:Metallo-beta-lactamase superfamily|PF13691:tRNase Z endonuclease
OG0002813	Pan_4737	Pan	PF13691:tRNase Z endonuclease|PF12706:Beta-lactamase superfamily domain
OG0002813	Pfi_6926	Pfi	PF13691:tRNase Z endonuclease|PF12706:Beta-lactamase superfamily domain
OG0002813	Por_7343	Por	PF13691:tRNase Z endonuclease|PF12706:Beta-lactamase superfamily domain
OG0002813	Tme_2961	Tme
OG0002813	Tme_4735	Tme	PF13691:tRNase Z endonuclease|PF12706:Beta-lactamase superfamily domain
OG0002813	Tre_4502	Tre	PF13691:tRNase Z endonuclease|PF12706:Beta-lactamase superfamily domain
OG0002814	Acon02613	Acon	PF02840:Prp18 domain|PF08799:pre-mRNAProcessing factor 4 (PRP4) like
OG0002814	Afla_01835	Afla	PF08799:pre-mRNAProcessing factor 4 (PRP4) like|PF02840:Prp18 domain
OG0002814	Airi02776	Airi	PF08799:pre-mRNAProcessing factor 4 (PRP4) like|PF02840:Prp18 domain
OG0002814	Amus05410	Amus	PF08799:pre-mRNAProcessing factor 4 (PRP4) like|PF02840:Prp18 domain
OG0002814	Ani_9824	Ani	PF08799:pre-mRNAProcessing factor 4 (PRP4) like|PF02840:Prp18 domain
OG0002814	Aoli04469	Aoli	PF02840:Prp18 domain|PF08799:pre-mRNAProcessing factor 4 (PRP4) like
OG0002814	Apse09013	Apse	PF08799:pre-mRNAProcessing factor 4 (PRP4) like|PF02840:Prp18 domain
OG0002814	Apu_3269	Apu	PF08799:pre-mRNAProcessing factor 4 (PRP4) like|PF02840:Prp18 domain
OG0002814	Asin04639	Asin	PF08799:pre-mRNAProcessing factor 4 (PRP4) like|PF02840:Prp18 domain
OG0002814	Asph10371	Asph	PF08799:pre-mRNAProcessing factor 4 (PRP4) like|PF02840:Prp18 domain
OG0002814	Aver09178	Aver	PF02840:Prp18 domain|PF08799:pre-mRNAProcessing factor 4 (PRP4) like
OG0002814	Bba_6799	Bba	PF02840:Prp18 domain|PF08799:pre-mRNAProcessing factor 4 (PRP4) like
OG0002814	Bfu_9032	Bfu	PF02840:Prp18 domain|PF08799:pre-mRNAProcessing factor 4 (PRP4) like
OG0002814	Chi_12311	Chi	PF08799:pre-mRNAProcessing factor 4 (PRP4) like|PF02840:Prp18 domain
OG0002814	Cmi_9323	Cmi	PF02840:Prp18 domain|PF08799:pre-mRNAProcessing factor 4 (PRP4) like
OG0002814	Cto_0491	Cto	PF08799:pre-mRNAProcessing factor 4 (PRP4) like
OG0002814	Dbro02393	Dbro	PF08799:pre-mRNAProcessing factor 4 (PRP4) like|PF02840:Prp18 domain
OG0002814	Dcio101598	Dcio	PF08799:pre-mRNAProcessing factor 4 (PRP4) like|PF02840:Prp18 domain
OG0002814	Dcoe07178	Dcoe	PF02840:Prp18 domain|PF08799:pre-mRNAProcessing factor 4 (PRP4) like
OG0002814	Ddac08767	Ddac	PF08799:pre-mRNAProcessing factor 4 (PRP4) like|PF02840:Prp18 domain
OG0002814	Ddre00049	Ddre	PF08799:pre-mRNAProcessing factor 4 (PRP4) like|PF02840:Prp18 domain
OG0002814	Ddre00050	Ddre	PF08799:pre-mRNAProcessing factor 4 (PRP4) like|PF02840:Prp18 domain
OG0002814	Dent_05691	Dent	PF02840:Prp18 domain|PF08799:pre-mRNAProcessing factor 4 (PRP4) like
OG0002814	Dhap05496	Dhap	PF02840:Prp18 domain|PF08799:pre-mRNAProcessing factor 4 (PRP4) like
OG0002814	Dlep05864	Dlep	PF02840:Prp18 domain|PF08799:pre-mRNAProcessing factor 4 (PRP4) like
OG0002814	Dlep05865	Dlep	PF02840:Prp18 domain|PF08799:pre-mRNAProcessing factor 4 (PRP4) like
OG0002814	Dpar03744	Dpar	PF02840:Prp18 domain|PF08799:pre-mRNAProcessing factor 4 (PRP4) like
OG0002814	Dque06457	Dque	PF02840:Prp18 domain|PF08799:pre-mRNAProcessing factor 4 (PRP4) like
OG0002814	Drc_7902	Drc	PF08799:pre-mRNAProcessing factor 4 (PRP4) like|PF02840:Prp18 domain
OG0002814	Dste07492	Dste	PF02840:Prp18 domain|PF08799:pre-mRNAProcessing factor 4 (PRP4) like
OG0002814	Dtib04536	Dtib	PF02840:Prp18 domain|PF08799:pre-mRNAProcessing factor 4 (PRP4) like
OG0002814	Fgr_2897	Fgr	PF02840:Prp18 domain|PF08799:pre-mRNAProcessing factor 4 (PRP4) like
OG0002814	Hhe_12167	Hhe	PF02840:Prp18 domain|PF08799:pre-mRNAProcessing factor 4 (PRP4) like
OG0002814	Hmi_3269	Hmi	PF08799:pre-mRNAProcessing factor 4 (PRP4) like|PF02840:Prp18 domain
OG0002814	Man_10658	Man	PF08799:pre-mRNAProcessing factor 4 (PRP4) like
OG0002814	Mli_3069	Mli	PF02840:Prp18 domain|PF08799:pre-mRNAProcessing factor 4 (PRP4) like
OG0002814	Mro_1654	Mro	PF08799:pre-mRNAProcessing factor 4 (PRP4) like|PF02840:Prp18 domain
OG0002814	Ncr_0734	Ncr	PF02840:Prp18 domain|PF08799:pre-mRNAProcessing factor 4 (PRP4) like
OG0002814	Pan_4934	Pan	PF02840:Prp18 domain|PF08799:pre-mRNAProcessing factor 4 (PRP4) like
OG0002814	Pfi_3174	Pfi	PF08799:pre-mRNAProcessing factor 4 (PRP4) like|PF02840:Prp18 domain
OG0002814	Por_12254	Por	PF02840:Prp18 domain|PF08799:pre-mRNAProcessing factor 4 (PRP4) like
OG0002814	Tme_2946	Tme	PF08799:pre-mRNAProcessing factor 4 (PRP4) like|PF02840:Prp18 domain
OG0002814	Tre_4797	Tre	PF02840:Prp18 domain|PF08799:pre-mRNAProcessing factor 4 (PRP4) like
OG0002815	Acon02636	Acon
OG0002815	Afla_01859	Afla
OG0002815	Airi02800	Airi
OG0002815	Amus05435	Amus
OG0002815	Ani_9451	Ani
OG0002815	Aoli04493	Aoli
OG0002815	Apse08991	Apse
OG0002815	Apu_1758	Apu
OG0002815	Asin04615	Asin
OG0002815	Asph10397	Asph
OG0002815	Aver09202	Aver
OG0002815	Bba_4493	Bba
OG0002815	Bfu_9094	Bfu
OG0002815	Bze_11148	Bze
OG0002815	Chi_12240	Chi
OG0002815	Cmi_9541	Cmi
OG0002815	Cto_0557	Cto
OG0002815	Dbro02371	Dbro
OG0002815	Dcio101575	Dcio
OG0002815	Dcoe07155	Dcoe
OG0002815	Ddac08790	Ddac
OG0002815	Ddre00029	Ddre
OG0002815	Dent_08264	Dent
OG0002815	Dhap07847	Dhap
OG0002815	Dlep05842	Dlep
OG0002815	Dpar03765	Dpar
OG0002815	Dque06434	Dque
OG0002815	Drc_6203	Drc
OG0002815	Dste07470	Dste
OG0002815	Dtib04558	Dtib
OG0002815	Fgr_8352	Fgr
OG0002815	Hhe_12361	Hhe
OG0002815	Hmi_1758	Hmi
OG0002815	Man_6272	Man
OG0002815	Mli_7767	Mli
OG0002815	Mro_4843	Mro
OG0002815	Ncr_0503	Ncr
OG0002815	Pan_5297	Pan
OG0002815	Pfi_7875	Pfi
OG0002815	Por_8321	Por
OG0002815	Por_8322	Por
OG0002815	Tme_6268	Tme
OG0002815	Tre_6843	Tre
OG0002816	Acon02640	Acon	PF14666:Rapamycin-insensitive companion of mTOR, middle domain|PF14663:Rapamycin-insensitive companion of mTOR RasGEF_N domain|PF14664:Rapamycin-insensitive companion of mTOR, N-term|PF14668:Rapamycin-insensitive companion of mTOR, domain 5|PF02185:Hr1 repeat
OG0002816	Afla_01865	Afla	PF14668:Rapamycin-insensitive companion of mTOR, domain 5|PF14664:Rapamycin-insensitive companion of mTOR, N-term|PF02185:Hr1 repeat|PF14663:Rapamycin-insensitive companion of mTOR RasGEF_N domain|PF14666:Rapamycin-insensitive companion of mTOR, middle domain
OG0002816	Airi02804	Airi	PF14664:Rapamycin-insensitive companion of mTOR, N-term|PF02185:Hr1 repeat|PF14666:Rapamycin-insensitive companion of mTOR, middle domain|PF14663:Rapamycin-insensitive companion of mTOR RasGEF_N domain|PF14668:Rapamycin-insensitive companion of mTOR, domain 5
OG0002816	Amus05438	Amus	PF14664:Rapamycin-insensitive companion of mTOR, N-term|PF14668:Rapamycin-insensitive companion of mTOR, domain 5|PF14666:Rapamycin-insensitive companion of mTOR, middle domain|PF14663:Rapamycin-insensitive companion of mTOR RasGEF_N domain|PF02185:Hr1 repeat
OG0002816	Ani_0595	Ani	PF02185:Hr1 repeat|PF14668:Rapamycin-insensitive companion of mTOR, domain 5|PF14663:Rapamycin-insensitive companion of mTOR RasGEF_N domain|PF14664:Rapamycin-insensitive companion of mTOR, N-term|PF14666:Rapamycin-insensitive companion of mTOR, middle domain
OG0002816	Aoli04497	Aoli	PF14664:Rapamycin-insensitive companion of mTOR, N-term|PF02185:Hr1 repeat|PF14663:Rapamycin-insensitive companion of mTOR RasGEF_N domain|PF14666:Rapamycin-insensitive companion of mTOR, middle domain|PF14668:Rapamycin-insensitive companion of mTOR, domain 5
OG0002816	Apse08987	Apse	PF14666:Rapamycin-insensitive companion of mTOR, middle domain|PF14668:Rapamycin-insensitive companion of mTOR, domain 5|PF02185:Hr1 repeat|PF14664:Rapamycin-insensitive companion of mTOR, N-term|PF14663:Rapamycin-insensitive companion of mTOR RasGEF_N domain
OG0002816	Apu_4449	Apu	PF14664:Rapamycin-insensitive companion of mTOR, N-term|PF02185:Hr1 repeat|PF14668:Rapamycin-insensitive companion of mTOR, domain 5|PF14663:Rapamycin-insensitive companion of mTOR RasGEF_N domain|PF14666:Rapamycin-insensitive companion of mTOR, middle domain
OG0002816	Asin04611	Asin	PF14664:Rapamycin-insensitive companion of mTOR, N-term|PF14668:Rapamycin-insensitive companion of mTOR, domain 5|PF14663:Rapamycin-insensitive companion of mTOR RasGEF_N domain|PF02185:Hr1 repeat|PF14666:Rapamycin-insensitive companion of mTOR, middle domain
OG0002816	Asph10401	Asph	PF14664:Rapamycin-insensitive companion of mTOR, N-term|PF02185:Hr1 repeat|PF14663:Rapamycin-insensitive companion of mTOR RasGEF_N domain|PF14666:Rapamycin-insensitive companion of mTOR, middle domain|PF14668:Rapamycin-insensitive companion of mTOR, domain 5
OG0002816	Aver09206	Aver	PF02185:Hr1 repeat|PF14668:Rapamycin-insensitive companion of mTOR, domain 5|PF14663:Rapamycin-insensitive companion of mTOR RasGEF_N domain|PF14664:Rapamycin-insensitive companion of mTOR, N-term|PF14666:Rapamycin-insensitive companion of mTOR, middle domain
OG0002816	Bba_6505	Bba	PF02185:Hr1 repeat|PF14663:Rapamycin-insensitive companion of mTOR RasGEF_N domain|PF14668:Rapamycin-insensitive companion of mTOR, domain 5|PF14664:Rapamycin-insensitive companion of mTOR, N-term|PF14666:Rapamycin-insensitive companion of mTOR, middle domain
OG0002816	Bfu_3288	Bfu	PF14666:Rapamycin-insensitive companion of mTOR, middle domain|PF14664:Rapamycin-insensitive companion of mTOR, N-term|PF14668:Rapamycin-insensitive companion of mTOR, domain 5|PF14663:Rapamycin-insensitive companion of mTOR RasGEF_N domain|PF02185:Hr1 repeat
OG0002816	Bze_10486	Bze	PF14668:Rapamycin-insensitive companion of mTOR, domain 5|PF14663:Rapamycin-insensitive companion of mTOR RasGEF_N domain|PF14666:Rapamycin-insensitive companion of mTOR, middle domain|PF14664:Rapamycin-insensitive companion of mTOR, N-term|PF02185:Hr1 repeat
OG0002816	Chi_11318	Chi	PF02185:Hr1 repeat|PF14663:Rapamycin-insensitive companion of mTOR RasGEF_N domain|PF08543:Phosphomethylpyrimidine kinase|PF03070:TENA/THI-4/PQQC family|PF14666:Rapamycin-insensitive companion of mTOR, middle domain|PF14664:Rapamycin-insensitive companion of mTOR, N-term|PF14668:Rapamycin-insensitive companion of mTOR, domain 5
OG0002816	Cmi_0191	Cmi	PF02185:Hr1 repeat|PF14666:Rapamycin-insensitive companion of mTOR, middle domain|PF14663:Rapamycin-insensitive companion of mTOR RasGEF_N domain|PF14664:Rapamycin-insensitive companion of mTOR, N-term|PF14668:Rapamycin-insensitive companion of mTOR, domain 5
OG0002816	Cto_1498	Cto	PF14664:Rapamycin-insensitive companion of mTOR, N-term|PF14668:Rapamycin-insensitive companion of mTOR, domain 5|PF14663:Rapamycin-insensitive companion of mTOR RasGEF_N domain|PF14666:Rapamycin-insensitive companion of mTOR, middle domain|PF02185:Hr1 repeat
OG0002816	Dbro02366	Dbro	PF14664:Rapamycin-insensitive companion of mTOR, N-term|PF02185:Hr1 repeat|PF14666:Rapamycin-insensitive companion of mTOR, middle domain|PF14668:Rapamycin-insensitive companion of mTOR, domain 5
OG0002816	Dbro02367	Dbro	PF14664:Rapamycin-insensitive companion of mTOR, N-term
OG0002816	Dcio101569	Dcio	PF14663:Rapamycin-insensitive companion of mTOR RasGEF_N domain|PF02185:Hr1 repeat|PF14664:Rapamycin-insensitive companion of mTOR, N-term|PF14668:Rapamycin-insensitive companion of mTOR, domain 5|PF14666:Rapamycin-insensitive companion of mTOR, middle domain
OG0002816	Dcoe07150	Dcoe	PF14666:Rapamycin-insensitive companion of mTOR, middle domain|PF14663:Rapamycin-insensitive companion of mTOR RasGEF_N domain|PF14664:Rapamycin-insensitive companion of mTOR, N-term|PF14668:Rapamycin-insensitive companion of mTOR, domain 5|PF02185:Hr1 repeat
OG0002816	Ddac08793	Ddac	PF02185:Hr1 repeat|PF14663:Rapamycin-insensitive companion of mTOR RasGEF_N domain|PF14666:Rapamycin-insensitive companion of mTOR, middle domain|PF14668:Rapamycin-insensitive companion of mTOR, domain 5|PF14664:Rapamycin-insensitive companion of mTOR, N-term
OG0002816	Ddre00024	Ddre	PF14664:Rapamycin-insensitive companion of mTOR, N-term|PF14666:Rapamycin-insensitive companion of mTOR, middle domain|PF14668:Rapamycin-insensitive companion of mTOR, domain 5|PF02185:Hr1 repeat|PF14663:Rapamycin-insensitive companion of mTOR RasGEF_N domain
OG0002816	Dhap07842	Dhap	PF02185:Hr1 repeat|PF14666:Rapamycin-insensitive companion of mTOR, middle domain|PF14663:Rapamycin-insensitive companion of mTOR RasGEF_N domain|PF14668:Rapamycin-insensitive companion of mTOR, domain 5|PF14664:Rapamycin-insensitive companion of mTOR, N-term
OG0002816	Dlep05839	Dlep	PF14666:Rapamycin-insensitive companion of mTOR, middle domain|PF14663:Rapamycin-insensitive companion of mTOR RasGEF_N domain|PF14664:Rapamycin-insensitive companion of mTOR, N-term|PF14668:Rapamycin-insensitive companion of mTOR, domain 5|PF02185:Hr1 repeat
OG0002816	Dpar03769	Dpar	PF14666:Rapamycin-insensitive companion of mTOR, middle domain|PF14668:Rapamycin-insensitive companion of mTOR, domain 5|PF14664:Rapamycin-insensitive companion of mTOR, N-term|PF02185:Hr1 repeat|PF14663:Rapamycin-insensitive companion of mTOR RasGEF_N domain
OG0002816	Dque06429	Dque	PF02185:Hr1 repeat|PF14664:Rapamycin-insensitive companion of mTOR, N-term
OG0002816	Dque06430	Dque	PF14663:Rapamycin-insensitive companion of mTOR RasGEF_N domain|PF14666:Rapamycin-insensitive companion of mTOR, middle domain|PF14668:Rapamycin-insensitive companion of mTOR, domain 5|PF14664:Rapamycin-insensitive companion of mTOR, N-term
OG0002816	Drc_2735	Drc	PF14668:Rapamycin-insensitive companion of mTOR, domain 5|PF14664:Rapamycin-insensitive companion of mTOR, N-term|PF02185:Hr1 repeat|PF14663:Rapamycin-insensitive companion of mTOR RasGEF_N domain|PF14666:Rapamycin-insensitive companion of mTOR, middle domain
OG0002816	Dste07466	Dste	PF14664:Rapamycin-insensitive companion of mTOR, N-term|PF02185:Hr1 repeat|PF14663:Rapamycin-insensitive companion of mTOR RasGEF_N domain|PF14668:Rapamycin-insensitive companion of mTOR, domain 5|PF02190:ATP-dependentProtease La (LON) substrate-binding domain|PF14666:Rapamycin-insensitive companion of mTOR, middle domain
OG0002816	Dtib04563	Dtib	PF14664:Rapamycin-insensitive companion of mTOR, N-term|PF14666:Rapamycin-insensitive companion of mTOR, middle domain|PF14663:Rapamycin-insensitive companion of mTOR RasGEF_N domain|PF14668:Rapamycin-insensitive companion of mTOR, domain 5|PF02185:Hr1 repeat
OG0002816	Fgr_3923	Fgr	PF14664:Rapamycin-insensitive companion of mTOR, N-term|PF14666:Rapamycin-insensitive companion of mTOR, middle domain|PF14668:Rapamycin-insensitive companion of mTOR, domain 5|PF14663:Rapamycin-insensitive companion of mTOR RasGEF_N domain|PF02185:Hr1 repeat
OG0002816	Hhe_16447	Hhe	PF14663:Rapamycin-insensitive companion of mTOR RasGEF_N domain|PF14664:Rapamycin-insensitive companion of mTOR, N-term|PF02185:Hr1 repeat|PF14668:Rapamycin-insensitive companion of mTOR, domain 5|PF14666:Rapamycin-insensitive companion of mTOR, middle domain
OG0002816	Hmi_4449	Hmi	PF14664:Rapamycin-insensitive companion of mTOR, N-term|PF02185:Hr1 repeat|PF14668:Rapamycin-insensitive companion of mTOR, domain 5|PF14663:Rapamycin-insensitive companion of mTOR RasGEF_N domain|PF14666:Rapamycin-insensitive companion of mTOR, middle domain
OG0002816	Man_6701	Man	PF14666:Rapamycin-insensitive companion of mTOR, middle domain|PF14664:Rapamycin-insensitive companion of mTOR, N-term|PF14663:Rapamycin-insensitive companion of mTOR RasGEF_N domain|PF14668:Rapamycin-insensitive companion of mTOR, domain 5|PF02185:Hr1 repeat
OG0002816	Mli_2775	Mli	PF02185:Hr1 repeat|PF14664:Rapamycin-insensitive companion of mTOR, N-term|PF14663:Rapamycin-insensitive companion of mTOR RasGEF_N domain|PF14666:Rapamycin-insensitive companion of mTOR, middle domain|PF14668:Rapamycin-insensitive companion of mTOR, domain 5
OG0002816	Mro_8831	Mro	PF14668:Rapamycin-insensitive companion of mTOR, domain 5|PF14664:Rapamycin-insensitive companion of mTOR, N-term|PF02185:Hr1 repeat|PF14666:Rapamycin-insensitive companion of mTOR, middle domain|PF14663:Rapamycin-insensitive companion of mTOR RasGEF_N domain
OG0002816	Ncr_5808	Ncr	PF14664:Rapamycin-insensitive companion of mTOR, N-term|PF02185:Hr1 repeat|PF14668:Rapamycin-insensitive companion of mTOR, domain 5|PF14663:Rapamycin-insensitive companion of mTOR RasGEF_N domain|PF14666:Rapamycin-insensitive companion of mTOR, middle domain
OG0002816	Pan_5495	Pan	PF02185:Hr1 repeat|PF14668:Rapamycin-insensitive companion of mTOR, domain 5|PF14663:Rapamycin-insensitive companion of mTOR RasGEF_N domain|PF14666:Rapamycin-insensitive companion of mTOR, middle domain|PF14664:Rapamycin-insensitive companion of mTOR, N-term
OG0002816	Pfi_10581	Pfi	PF14663:Rapamycin-insensitive companion of mTOR RasGEF_N domain|PF14666:Rapamycin-insensitive companion of mTOR, middle domain|PF02185:Hr1 repeat|PF14664:Rapamycin-insensitive companion of mTOR, N-term|PF14668:Rapamycin-insensitive companion of mTOR, domain 5
OG0002816	Por_7323	Por	PF02185:Hr1 repeat|PF14666:Rapamycin-insensitive companion of mTOR, middle domain|PF14664:Rapamycin-insensitive companion of mTOR, N-term|PF14663:Rapamycin-insensitive companion of mTOR RasGEF_N domain|PF14668:Rapamycin-insensitive companion of mTOR, domain 5
OG0002816	Tme_0955	Tme	PF14663:Rapamycin-insensitive companion of mTOR RasGEF_N domain|PF14664:Rapamycin-insensitive companion of mTOR, N-term|PF14666:Rapamycin-insensitive companion of mTOR, middle domain|PF14668:Rapamycin-insensitive companion of mTOR, domain 5
OG0002816	Tre_6364	Tre	PF14663:Rapamycin-insensitive companion of mTOR RasGEF_N domain|PF14666:Rapamycin-insensitive companion of mTOR, middle domain|PF02185:Hr1 repeat|PF14668:Rapamycin-insensitive companion of mTOR, domain 5|PF14664:Rapamycin-insensitive companion of mTOR, N-term
OG0002817	Acon02664	Acon	PF03109:ABC1 atypical kinase-like domain
OG0002817	Afla_01891	Afla	PF03109:ABC1 atypical kinase-like domain
OG0002817	Amus05461	Amus	PF03109:ABC1 atypical kinase-like domain|PF00022:Actin
OG0002817	Amus05462	Amus	PF03109:ABC1 atypical kinase-like domain
OG0002817	Ani_4419	Ani	PF03109:ABC1 atypical kinase-like domain
OG0002817	Aoli04521	Aoli	PF03109:ABC1 atypical kinase-like domain
OG0002817	Apse08963	Apse	PF03109:ABC1 atypical kinase-like domain
OG0002817	Apse08964	Apse	PF03109:ABC1 atypical kinase-like domain
OG0002817	Apu_4118	Apu	PF03109:ABC1 atypical kinase-like domain
OG0002817	Asin04585	Asin	PF03109:ABC1 atypical kinase-like domain
OG0002817	Asph10421	Asph	PF03109:ABC1 atypical kinase-like domain|PF00022:Actin
OG0002817	Aver09230	Aver	PF03109:ABC1 atypical kinase-like domain
OG0002817	Bba_7225	Bba	PF03109:ABC1 atypical kinase-like domain
OG0002817	Bfu_0363	Bfu	PF03109:ABC1 atypical kinase-like domain
OG0002817	Bze_10592	Bze	PF03109:ABC1 atypical kinase-like domain
OG0002817	Chi_8951	Chi	PF03109:ABC1 atypical kinase-like domain
OG0002817	Cmi_5462	Cmi	PF03109:ABC1 atypical kinase-like domain
OG0002817	Cto_12975	Cto	PF03109:ABC1 atypical kinase-like domain
OG0002817	Dbro02347	Dbro	PF03109:ABC1 atypical kinase-like domain
OG0002817	Dcio101548	Dcio	PF03109:ABC1 atypical kinase-like domain|PF00022:Actin
OG0002817	Dcoe07127	Dcoe	PF00022:Actin|PF03109:ABC1 atypical kinase-like domain
OG0002817	Ddac08812	Ddac	PF03109:ABC1 atypical kinase-like domain
OG0002817	Ddre00001	Ddre	PF03109:ABC1 atypical kinase-like domain
OG0002817	Dent_08223	Dent	PF03109:ABC1 atypical kinase-like domain
OG0002817	Dhap09999	Dhap	PF03109:ABC1 atypical kinase-like domain
OG0002817	Dlep05818	Dlep	PF03109:ABC1 atypical kinase-like domain
OG0002817	Dpar03793	Dpar	PF03109:ABC1 atypical kinase-like domain|PF00022:Actin
OG0002817	Dque06406	Dque	PF03109:ABC1 atypical kinase-like domain
OG0002817	Drc_1267	Drc	PF03109:ABC1 atypical kinase-like domain
OG0002817	Dste07445	Dste	PF03109:ABC1 atypical kinase-like domain
OG0002817	Dtib04587	Dtib	PF03109:ABC1 atypical kinase-like domain
OG0002817	Fgr_9880	Fgr	PF03109:ABC1 atypical kinase-like domain
OG0002817	Hhe_10852	Hhe	PF03109:ABC1 atypical kinase-like domain
OG0002817	Hmi_4118	Hmi	PF03109:ABC1 atypical kinase-like domain
OG0002817	Man_6463	Man	PF03109:ABC1 atypical kinase-like domain
OG0002817	Mli_6365	Mli	PF03109:ABC1 atypical kinase-like domain
OG0002817	Mro_8648	Mro	PF03109:ABC1 atypical kinase-like domain
OG0002817	Ncr_3791	Ncr	PF03109:ABC1 atypical kinase-like domain
OG0002817	Pan_0984	Pan	PF03109:ABC1 atypical kinase-like domain
OG0002817	Pfi_5051	Pfi	PF03109:ABC1 atypical kinase-like domain
OG0002817	Por_12163	Por	PF03109:ABC1 atypical kinase-like domain
OG0002817	Tme_0879	Tme	PF03109:ABC1 atypical kinase-like domain
OG0002817	Tre_5012	Tre	PF03109:ABC1 atypical kinase-like domain
OG0002818	Acon02715	Acon	PF13181:Tetratricopeptide repeat|PF13432:Tetratricopeptide repeat|PF13844:Glycosyl transferase family 41
OG0002818	Afla_03331	Afla	PF13181:Tetratricopeptide repeat|PF13844:Glycosyl transferase family 41|PF13432:Tetratricopeptide repeat
OG0002818	Airi02287	Airi	PF13844:Glycosyl transferase family 41|PF13432:Tetratricopeptide repeat|PF13374:Tetratricopeptide repeat
OG0002818	Amus10380	Amus	PF13181:Tetratricopeptide repeat|PF13844:Glycosyl transferase family 41
OG0002818	Ani_10239	Ani	PF13181:Tetratricopeptide repeat|PF13844:Glycosyl transferase family 41
OG0002818	Aoli03949	Aoli	PF13432:Tetratricopeptide repeat|PF13181:Tetratricopeptide repeat|PF13844:Glycosyl transferase family 41
OG0002818	Apse08637	Apse	PF13844:Glycosyl transferase family 41|PF13181:Tetratricopeptide repeat|PF13432:Tetratricopeptide repeat
OG0002818	Apu_2847	Apu	PF13181:Tetratricopeptide repeat|PF13374:Tetratricopeptide repeat|PF13414:TPR repeat|PF13844:Glycosyl transferase family 41
OG0002818	Asin05212	Asin	PF13374:Tetratricopeptide repeat|PF13844:Glycosyl transferase family 41|PF13432:Tetratricopeptide repeat
OG0002818	Asph09179	Asph	PF13844:Glycosyl transferase family 41|PF13181:Tetratricopeptide repeat|PF13432:Tetratricopeptide repeat
OG0002818	Aver07349	Aver	PF13432:Tetratricopeptide repeat|PF13844:Glycosyl transferase family 41|PF13181:Tetratricopeptide repeat
OG0002818	Bba_3249	Bba	PF13844:Glycosyl transferase family 41|PF13176:Tetratricopeptide repeat|PF13181:Tetratricopeptide repeat
OG0002818	Bfu_9282	Bfu	PF13181:Tetratricopeptide repeat|PF13844:Glycosyl transferase family 41
OG0002818	Bze_4983	Bze	PF13844:Glycosyl transferase family 41|PF13181:Tetratricopeptide repeat
OG0002818	Chi_3969	Chi	PF13181:Tetratricopeptide repeat|PF13844:Glycosyl transferase family 41|PF13432:Tetratricopeptide repeat
OG0002818	Cmi_4958	Cmi	PF13844:Glycosyl transferase family 41|PF13432:Tetratricopeptide repeat
OG0002818	Cto_13988	Cto	PF13432:Tetratricopeptide repeat|PF13181:Tetratricopeptide repeat
OG0002818	Cto_13989	Cto	PF13844:Glycosyl transferase family 41
OG0002818	Dbro08788	Dbro	PF13432:Tetratricopeptide repeat|PF13844:Glycosyl transferase family 41
OG0002818	Dcio102117	Dcio	PF13432:Tetratricopeptide repeat|PF13844:Glycosyl transferase family 41
OG0002818	Dcoe07661	Dcoe	PF13844:Glycosyl transferase family 41|PF13181:Tetratricopeptide repeat|PF13432:Tetratricopeptide repeat
OG0002818	Ddac06732	Ddac	PF13432:Tetratricopeptide repeat|PF13844:Glycosyl transferase family 41
OG0002818	Ddre07915	Ddre	PF13844:Glycosyl transferase family 41|PF13432:Tetratricopeptide repeat|PF13181:Tetratricopeptide repeat|PF13431:Tetratricopeptide repeat
OG0002818	Dent_06067	Dent	PF13844:Glycosyl transferase family 41|PF13432:Tetratricopeptide repeat|PF13181:Tetratricopeptide repeat
OG0002818	Dhap08908	Dhap	PF13432:Tetratricopeptide repeat|PF13181:Tetratricopeptide repeat|PF13844:Glycosyl transferase family 41
OG0002818	Dlep08446	Dlep	PF13432:Tetratricopeptide repeat|PF13844:Glycosyl transferase family 41|PF13181:Tetratricopeptide repeat
OG0002818	Dpar03229	Dpar	PF13374:Tetratricopeptide repeat|PF13432:Tetratricopeptide repeat|PF13844:Glycosyl transferase family 41
OG0002818	Dque06935	Dque	PF13432:Tetratricopeptide repeat|PF13181:Tetratricopeptide repeat|PF13844:Glycosyl transferase family 41
OG0002818	Drc_5745	Drc	PF13844:Glycosyl transferase family 41|PF13181:Tetratricopeptide repeat
OG0002818	Dste07907	Dste	PF13844:Glycosyl transferase family 41|PF13181:Tetratricopeptide repeat|PF13432:Tetratricopeptide repeat
OG0002818	Dtib04046	Dtib	PF13432:Tetratricopeptide repeat|PF13181:Tetratricopeptide repeat|PF13844:Glycosyl transferase family 41
OG0002818	Fgr_2194	Fgr	PF13844:Glycosyl transferase family 41|PF13181:Tetratricopeptide repeat
OG0002818	Hhe_8283	Hhe	PF13181:Tetratricopeptide repeat|PF13432:Tetratricopeptide repeat|PF13844:Glycosyl transferase family 41
OG0002818	Hmi_2847	Hmi	PF13181:Tetratricopeptide repeat|PF13374:Tetratricopeptide repeat|PF13414:TPR repeat|PF13844:Glycosyl transferase family 41
OG0002818	Man_12579	Man	PF13844:Glycosyl transferase family 41|PF13181:Tetratricopeptide repeat
OG0002818	Mli_6244	Mli	PF13432:Tetratricopeptide repeat|PF13844:Glycosyl transferase family 41|PF13181:Tetratricopeptide repeat
OG0002818	Mro_7010	Mro	PF13181:Tetratricopeptide repeat|PF13844:Glycosyl transferase family 41
OG0002818	Ncr_4446	Ncr	PF13181:Tetratricopeptide repeat|PF13844:Glycosyl transferase family 41
OG0002818	Pan_7978	Pan	PF13844:Glycosyl transferase family 41|PF13181:Tetratricopeptide repeat
OG0002818	Pfi_7963	Pfi	PF13844:Glycosyl transferase family 41
OG0002818	Por_11298	Por	PF13844:Glycosyl transferase family 41|PF13374:Tetratricopeptide repeat
OG0002818	Tme_6007	Tme	PF13432:Tetratricopeptide repeat|PF13374:Tetratricopeptide repeat|PF13844:Glycosyl transferase family 41
OG0002818	Tre_2444	Tre	PF13181:Tetratricopeptide repeat|PF13844:Glycosyl transferase family 41|PF00561:alpha/beta hydrolase fold|PF13374:Tetratricopeptide repeat
OG0002819	Acon02716	Acon	PF13833:EF-hand domainPair|PF00153:Mitochondrial carrierProtein
OG0002819	Afla_03332	Afla	PF13833:EF-hand domainPair|PF00153:Mitochondrial carrierProtein
OG0002819	Airi02288	Airi	PF13833:EF-hand domainPair|PF00153:Mitochondrial carrierProtein
OG0002819	Amus10381	Amus	PF00153:Mitochondrial carrierProtein|PF13833:EF-hand domainPair
OG0002819	Ani_3736	Ani	PF13833:EF-hand domainPair|PF00153:Mitochondrial carrierProtein|PF13499:EF-hand domainPair
OG0002819	Aoli03950	Aoli	PF00153:Mitochondrial carrierProtein|PF13833:EF-hand domainPair
OG0002819	Apse08638	Apse	PF00153:Mitochondrial carrierProtein|PF13833:EF-hand domainPair
OG0002819	Apu_7555	Apu	PF13499:EF-hand domainPair|PF00153:Mitochondrial carrierProtein
OG0002819	Asin05211	Asin	PF13833:EF-hand domainPair|PF00153:Mitochondrial carrierProtein
OG0002819	Asph09181	Asph	PF00153:Mitochondrial carrierProtein|PF13833:EF-hand domainPair
OG0002819	Aver07350	Aver	PF13833:EF-hand domainPair|PF00153:Mitochondrial carrierProtein
OG0002819	Bba_9277	Bba	PF00153:Mitochondrial carrierProtein|PF13499:EF-hand domainPair
OG0002819	Bfu_7814	Bfu	PF00153:Mitochondrial carrierProtein|PF00036:EF hand
OG0002819	Bze_0846	Bze	PF00153:Mitochondrial carrierProtein|PF13833:EF-hand domainPair|PF13202:EF hand
OG0002819	Chi_10222	Chi	PF13499:EF-hand domainPair|PF00153:Mitochondrial carrierProtein
OG0002819	Cmi_3834	Cmi	PF00153:Mitochondrial carrierProtein|PF13499:EF-hand domainPair
OG0002819	Cto_6326	Cto	PF13499:EF-hand domainPair|PF00153:Mitochondrial carrierProtein
OG0002819	Dbro08789	Dbro	PF00153:Mitochondrial carrierProtein
OG0002819	Dcio102115	Dcio	PF00153:Mitochondrial carrierProtein|PF13833:EF-hand domainPair
OG0002819	Dcoe07660	Dcoe	PF13833:EF-hand domainPair|PF00153:Mitochondrial carrierProtein
OG0002819	Ddac06730	Ddac	PF13833:EF-hand domainPair|PF00153:Mitochondrial carrierProtein
OG0002819	Ddre07916	Ddre	PF13833:EF-hand domainPair|PF00153:Mitochondrial carrierProtein
OG0002819	Dent_05953	Dent	PF00153:Mitochondrial carrierProtein|PF13833:EF-hand domainPair
OG0002819	Dhap08906	Dhap	PF13833:EF-hand domainPair|PF00153:Mitochondrial carrierProtein
OG0002819	Dhap08907	Dhap	PF13833:EF-hand domainPair|PF00153:Mitochondrial carrierProtein
OG0002819	Dlep08447	Dlep	PF00153:Mitochondrial carrierProtein|PF13833:EF-hand domainPair
OG0002819	Dpar03230	Dpar	PF00153:Mitochondrial carrierProtein|PF13833:EF-hand domainPair
OG0002819	Dque06934	Dque	PF00153:Mitochondrial carrierProtein|PF13499:EF-hand domainPair
OG0002819	Drc_1743	Drc	PF00036:EF hand|PF00153:Mitochondrial carrierProtein
OG0002819	Dste07906	Dste	PF13833:EF-hand domainPair|PF00153:Mitochondrial carrierProtein
OG0002819	Dtib04048	Dtib	PF13833:EF-hand domainPair|PF00153:Mitochondrial carrierProtein
OG0002819	Fgr_8244	Fgr	PF13833:EF-hand domainPair|PF00153:Mitochondrial carrierProtein|PF13499:EF-hand domainPair
OG0002819	Hhe_6694	Hhe	PF00153:Mitochondrial carrierProtein|PF00036:EF hand
OG0002819	Hmi_7555	Hmi	PF00153:Mitochondrial carrierProtein|PF13499:EF-hand domainPair
OG0002819	Man_3699	Man	PF00153:Mitochondrial carrierProtein|PF13499:EF-hand domainPair
OG0002819	Mli_4919	Mli	PF00153:Mitochondrial carrierProtein|PF13499:EF-hand domainPair
OG0002819	Mro_3287	Mro	PF00153:Mitochondrial carrierProtein|PF13499:EF-hand domainPair
OG0002819	Ncr_4600	Ncr	PF00153:Mitochondrial carrierProtein|PF13499:EF-hand domainPair
OG0002819	Pan_8056	Pan	PF13499:EF-hand domainPair|PF00153:Mitochondrial carrierProtein|PF13833:EF-hand domainPair
OG0002819	Pfi_7253	Pfi	PF13405:EF-hand domain|PF00153:Mitochondrial carrierProtein
OG0002819	Por_9727	Por	PF00153:Mitochondrial carrierProtein|PF00036:EF hand
OG0002819	Tme_6019	Tme	PF00153:Mitochondrial carrierProtein
OG0002819	Tre_0861	Tre	PF13833:EF-hand domainPair|PF13499:EF-hand domainPair|PF00153:Mitochondrial carrierProtein
OG0002820	Acon02728	Acon	PF17862:AAA+ lid domain|PF00004:ATPase family associated with various cellular activities (AAA)
OG0002820	Afla_03341	Afla	PF17862:AAA+ lid domain|PF00004:ATPase family associated with various cellular activities (AAA)
OG0002820	Afla_03342	Afla	PF00004:ATPase family associated with various cellular activities (AAA)|PF17862:AAA+ lid domain
OG0002820	Airi02298	Airi	PF00004:ATPase family associated with various cellular activities (AAA)|PF17862:AAA+ lid domain
OG0002820	Amus10391	Amus	PF00004:ATPase family associated with various cellular activities (AAA)|PF17862:AAA+ lid domain
OG0002820	Ani_7474	Ani	PF00439:Bromodomain|PF17862:AAA+ lid domain|PF00004:ATPase family associated with various cellular activities (AAA)
OG0002820	Aoli03962	Aoli	PF17862:AAA+ lid domain|PF00004:ATPase family associated with various cellular activities (AAA)
OG0002820	Apse08647	Apse	PF00004:ATPase family associated with various cellular activities (AAA)|PF17862:AAA+ lid domain
OG0002820	Apu_7554	Apu	PF17862:AAA+ lid domain|PF00004:ATPase family associated with various cellular activities (AAA)
OG0002820	Asin05198	Asin	PF00004:ATPase family associated with various cellular activities (AAA)|PF17862:AAA+ lid domain
OG0002820	Asph09191	Asph	PF17862:AAA+ lid domain|PF00004:ATPase family associated with various cellular activities (AAA)
OG0002820	Aver07362	Aver	PF00004:ATPase family associated with various cellular activities (AAA)|PF17862:AAA+ lid domain
OG0002820	Bba_4491	Bba	PF17862:AAA+ lid domain|PF00004:ATPase family associated with various cellular activities (AAA)
OG0002820	Bfu_9090	Bfu	PF00004:ATPase family associated with various cellular activities (AAA)|PF17862:AAA+ lid domain
OG0002820	Bze_7607	Bze	PF00004:ATPase family associated with various cellular activities (AAA)|PF17862:AAA+ lid domain
OG0002820	Chi_12245	Chi	PF17862:AAA+ lid domain|PF00004:ATPase family associated with various cellular activities (AAA)
OG0002820	Cmi_9537	Cmi	PF00004:ATPase family associated with various cellular activities (AAA)|PF17862:AAA+ lid domain
OG0002820	Cto_0554	Cto	PF17862:AAA+ lid domain|PF00004:ATPase family associated with various cellular activities (AAA)
OG0002820	Dbro08798	Dbro	PF00004:ATPase family associated with various cellular activities (AAA)|PF17862:AAA+ lid domain
OG0002820	Dcio102103	Dcio	PF17862:AAA+ lid domain|PF00004:ATPase family associated with various cellular activities (AAA)
OG0002820	Dcoe07652	Dcoe	PF17862:AAA+ lid domain|PF00004:ATPase family associated with various cellular activities (AAA)
OG0002820	Ddac06719	Ddac	PF17862:AAA+ lid domain|PF00004:ATPase family associated with various cellular activities (AAA)
OG0002820	Ddre07927	Ddre	PF17862:AAA+ lid domain|PF00004:ATPase family associated with various cellular activities (AAA)
OG0002820	Dent_05993	Dent	PF17862:AAA+ lid domain|PF00004:ATPase family associated with various cellular activities (AAA)
OG0002820	Dhap07155	Dhap	PF00004:ATPase family associated with various cellular activities (AAA)|PF17862:AAA+ lid domain
OG0002820	Dlep08456	Dlep	PF00004:ATPase family associated with various cellular activities (AAA)|PF17862:AAA+ lid domain
OG0002820	Dpar03243	Dpar	PF00004:ATPase family associated with various cellular activities (AAA)|PF17862:AAA+ lid domain
OG0002820	Dque06925	Dque	PF17862:AAA+ lid domain|PF00004:ATPase family associated with various cellular activities (AAA)
OG0002820	Drc_6202	Drc	PF17862:AAA+ lid domain|PF00004:ATPase family associated with various cellular activities (AAA)
OG0002820	Dste07898	Dste	PF00004:ATPase family associated with various cellular activities (AAA)|PF17862:AAA+ lid domain
OG0002820	Dtib04057	Dtib	PF00004:ATPase family associated with various cellular activities (AAA)|PF17862:AAA+ lid domain
OG0002820	Fgr_8359	Fgr	PF17862:AAA+ lid domain|PF00004:ATPase family associated with various cellular activities (AAA)
OG0002820	Hhe_12125	Hhe	PF00004:ATPase family associated with various cellular activities (AAA)|PF17862:AAA+ lid domain
OG0002820	Hmi_7554	Hmi	PF17862:AAA+ lid domain|PF00004:ATPase family associated with various cellular activities (AAA)
OG0002820	Man_6276	Man	PF17862:AAA+ lid domain|PF00004:ATPase family associated with various cellular activities (AAA)
OG0002820	Mli_7765	Mli	PF00004:ATPase family associated with various cellular activities (AAA)|PF17862:AAA+ lid domain
OG0002820	Mro_4840	Mro	PF17862:AAA+ lid domain|PF00004:ATPase family associated with various cellular activities (AAA)
OG0002820	Ncr_1078	Ncr	PF17862:AAA+ lid domain|PF00004:ATPase family associated with various cellular activities (AAA)
OG0002820	Pan_5324	Pan	PF00004:ATPase family associated with various cellular activities (AAA)|PF17862:AAA+ lid domain
OG0002820	Pfi_6999	Pfi	PF00004:ATPase family associated with various cellular activities (AAA)|PF17862:AAA+ lid domain
OG0002820	Por_5161	Por	PF00004:ATPase family associated with various cellular activities (AAA)|PF17862:AAA+ lid domain
OG0002820	Tme_6016	Tme	PF00004:ATPase family associated with various cellular activities (AAA)
OG0002820	Tre_6625	Tre	PF00004:ATPase family associated with various cellular activities (AAA)|PF17862:AAA+ lid domain
OG0002821	Acon02752	Acon
OG0002821	Afla_03361	Afla
OG0002821	Airi02317	Airi
OG0002821	Amus10413	Amus
OG0002821	Ani_1194	Ani
OG0002821	Aoli03991	Aoli
OG0002821	Apse08666	Apse
OG0002821	Apu_0223	Apu
OG0002821	Asin05171	Asin
OG0002821	Asin05172	Asin
OG0002821	Asph07657	Asph
OG0002821	Aver07386	Aver
OG0002821	Bba_5104	Bba
OG0002821	Bfu_10780	Bfu
OG0002821	Bze_11673	Bze
OG0002821	Chi_7171	Chi
OG0002821	Cmi_5192	Cmi
OG0002821	Dbro08814	Dbro
OG0002821	Dcio102078	Dcio
OG0002821	Dcoe07633	Dcoe
OG0002821	Ddac06707	Ddac
OG0002821	Ddre07943	Ddre
OG0002821	Dent_06049	Dent
OG0002821	Dhap07136	Dhap
OG0002821	Dlep08471	Dlep
OG0002821	Dpar03260	Dpar
OG0002821	Dque06912	Dque
OG0002821	Drc_5614	Drc
OG0002821	Dste07885	Dste
OG0002821	Dtib04072	Dtib
OG0002821	Fgr_11121	Fgr
OG0002821	Hhe_4508	Hhe
OG0002821	Hmi_0223	Hmi
OG0002821	Man_8569	Man
OG0002821	Mli_1633	Mli
OG0002821	Mro_10090	Mro
OG0002821	Mro_10432	Mro
OG0002821	Ncr_4906	Ncr
OG0002821	Pan_7310	Pan
OG0002821	Pfi_10307	Pfi
OG0002821	Por_9184	Por
OG0002821	Tme_5873	Tme
OG0002821	Tre_8020	Tre
OG0002822	Acon02771	Acon	PF01602:Adaptin N terminal region
OG0002822	Afla_03381	Afla	PF01602:Adaptin N terminal region
OG0002822	Airi02336	Airi	PF01602:Adaptin N terminal region
OG0002822	Amus06028	Amus	PF01602:Adaptin N terminal region
OG0002822	Ani_10352	Ani	PF01602:Adaptin N terminal region
OG0002822	Aoli04015	Aoli	PF01602:Adaptin N terminal region
OG0002822	Apse08679	Apse	PF01602:Adaptin N terminal region
OG0002822	Apu_9345	Apu	PF01602:Adaptin N terminal region
OG0002822	Asin05144	Asin	PF01602:Adaptin N terminal region
OG0002822	Asph07617	Asph	PF01602:Adaptin N terminal region
OG0002822	Aver07411	Aver	PF01602:Adaptin N terminal region
OG0002822	Bba_5930	Bba	PF01602:Adaptin N terminal region
OG0002822	Bfu_10687	Bfu	PF01602:Adaptin N terminal region
OG0002822	Bfu_10688	Bfu	PF01602:Adaptin N terminal region
OG0002822	Bze_9363	Bze	PF01602:Adaptin N terminal region
OG0002822	Chi_0328	Chi	PF01602:Adaptin N terminal region
OG0002822	Cmi_7750	Cmi	PF01602:Adaptin N terminal region
OG0002822	Cto_8784	Cto	PF01602:Adaptin N terminal region
OG0002822	Dbro08171	Dbro	PF01602:Adaptin N terminal region
OG0002822	Dcio102046	Dcio	PF01602:Adaptin N terminal region
OG0002822	Dcoe07600	Dcoe	PF01602:Adaptin N terminal region
OG0002822	Ddac06675	Ddac	PF01602:Adaptin N terminal region
OG0002822	Ddre07975	Ddre	PF01602:Adaptin N terminal region
OG0002822	Dent_06058	Dent	PF01602:Adaptin N terminal region
OG0002822	Dhap07114	Dhap	PF01602:Adaptin N terminal region
OG0002822	Dlep08503	Dlep	PF01602:Adaptin N terminal region
OG0002822	Dpar03275	Dpar	PF01602:Adaptin N terminal region
OG0002822	Dque06887	Dque	PF01602:Adaptin N terminal region
OG0002822	Drc_5190	Drc	PF01602:Adaptin N terminal region
OG0002822	Dste07856	Dste	PF01602:Adaptin N terminal region
OG0002822	Dtib04097	Dtib	PF01602:Adaptin N terminal region
OG0002822	Fgr_6134	Fgr	PF01602:Adaptin N terminal region
OG0002822	Hhe_6985	Hhe	PF01602:Adaptin N terminal region
OG0002822	Hmi_9345	Hmi	PF01602:Adaptin N terminal region
OG0002822	Man_5889	Man	PF01602:Adaptin N terminal region
OG0002822	Mli_3826	Mli	PF01602:Adaptin N terminal region
OG0002822	Mro_3390	Mro	PF01602:Adaptin N terminal region
OG0002822	Ncr_5144	Ncr	PF01602:Adaptin N terminal region
OG0002822	Pan_10246	Pan	PF01602:Adaptin N terminal region
OG0002822	Pfi_10705	Pfi	PF01602:Adaptin N terminal region
OG0002822	Por_9345	Por	PF01602:Adaptin N terminal region
OG0002822	Tme_3860	Tme	PF01602:Adaptin N terminal region
OG0002822	Tre_7036	Tre	PF01602:Adaptin N terminal region
OG0002823	Acon02777	Acon	PF00400:WD domain, G-beta repeat
OG0002823	Afla_03385	Afla	PF00400:WD domain, G-beta repeat
OG0002823	Afla_03386	Afla	PF00400:WD domain, G-beta repeat
OG0002823	Airi02339	Airi	PF00400:WD domain, G-beta repeat
OG0002823	Amus06024	Amus	PF00400:WD domain, G-beta repeat
OG0002823	Ani_8575	Ani	PF00400:WD domain, G-beta repeat
OG0002823	Aoli04018	Aoli	PF00400:WD domain, G-beta repeat
OG0002823	Apse08683	Apse	PF00400:WD domain, G-beta repeat
OG0002823	Apu_7250	Apu	PF00400:WD domain, G-beta repeat
OG0002823	Asin05133	Asin	PF00400:WD domain, G-beta repeat
OG0002823	Asph07611	Asph
OG0002823	Aver07418	Aver	PF00400:WD domain, G-beta repeat
OG0002823	Bba_7398	Bba	PF00400:WD domain, G-beta repeat
OG0002823	Bfu_10678	Bfu	PF00400:WD domain, G-beta repeat
OG0002823	Bze_8038	Bze	PF00400:WD domain, G-beta repeat
OG0002823	Chi_10413	Chi	PF00400:WD domain, G-beta repeat
OG0002823	Cmi_3147	Cmi	PF00400:WD domain, G-beta repeat
OG0002823	Cto_6518	Cto	PF00400:WD domain, G-beta repeat
OG0002823	Dbro08834	Dbro	PF00400:WD domain, G-beta repeat
OG0002823	Dcio102052	Dcio	PF00400:WD domain, G-beta repeat
OG0002823	Dcoe07611	Dcoe	PF00400:WD domain, G-beta repeat
OG0002823	Ddac06686	Ddac	PF00400:WD domain, G-beta repeat
OG0002823	Ddre07965	Ddre	PF00400:WD domain, G-beta repeat
OG0002823	Dent_06001	Dent	PF00400:WD domain, G-beta repeat
OG0002823	Dhap07118	Dhap	PF00400:WD domain, G-beta repeat
OG0002823	Dlep08497	Dlep	PF00400:WD domain, G-beta repeat
OG0002823	Dpar03279	Dpar	PF00400:WD domain, G-beta repeat
OG0002823	Dque06890	Dque	PF00400:WD domain, G-beta repeat
OG0002823	Drc_5286	Drc	PF00400:WD domain, G-beta repeat
OG0002823	Dste07864	Dste	PF00400:WD domain, G-beta repeat
OG0002823	Dtib04100	Dtib	PF00400:WD domain, G-beta repeat
OG0002823	Fgr_7201	Fgr	PF00400:WD domain, G-beta repeat
OG0002823	Hhe_6979	Hhe	PF00400:WD domain, G-beta repeat
OG0002823	Hmi_7250	Hmi	PF00400:WD domain, G-beta repeat
OG0002823	Man_1821	Man
OG0002823	Mli_7105	Mli	PF00400:WD domain, G-beta repeat
OG0002823	Mro_4189	Mro	PF00400:WD domain, G-beta repeat
OG0002823	Ncr_6756	Ncr	PF00400:WD domain, G-beta repeat
OG0002823	Pan_7314	Pan	PF00400:WD domain, G-beta repeat
OG0002823	Pfi_10311	Pfi	PF00400:WD domain, G-beta repeat
OG0002823	Por_6457	Por	PF00400:WD domain, G-beta repeat
OG0002823	Tme_2813	Tme	PF00400:WD domain, G-beta repeat
OG0002823	Tre_8620	Tre	PF00400:WD domain, G-beta repeat
OG0002824	Acon02778	Acon	PF02064:MAS20Protein import receptor
OG0002824	Afla_03387	Afla	PF02064:MAS20Protein import receptor
OG0002824	Airi02340	Airi	PF02064:MAS20Protein import receptor
OG0002824	Amus06023	Amus	PF02064:MAS20Protein import receptor
OG0002824	Ani_9899	Ani	PF02064:MAS20Protein import receptor
OG0002824	Aoli04019	Aoli	PF02064:MAS20Protein import receptor
OG0002824	Apse08684	Apse	PF02064:MAS20Protein import receptor
OG0002824	Apu_9790	Apu	PF02064:MAS20Protein import receptor
OG0002824	Asin05132	Asin	PF02064:MAS20Protein import receptor
OG0002824	Asph07609	Asph	PF02064:MAS20Protein import receptor
OG0002824	Asph07610	Asph	PF02064:MAS20Protein import receptor
OG0002824	Aver07419	Aver	PF02064:MAS20Protein import receptor
OG0002824	Bba_10164	Bba	PF02064:MAS20Protein import receptor
OG0002824	Bfu_10658	Bfu	PF02064:MAS20Protein import receptor
OG0002824	Bze_9449	Bze	PF02064:MAS20Protein import receptor
OG0002824	Chi_10554	Chi	PF02064:MAS20Protein import receptor
OG0002824	Cmi_5278	Cmi	PF02064:MAS20Protein import receptor
OG0002824	Cto_6666	Cto	PF02064:MAS20Protein import receptor
OG0002824	Dbro08833	Dbro	PF02064:MAS20Protein import receptor
OG0002824	Dcio102053	Dcio	PF02064:MAS20Protein import receptor
OG0002824	Dcoe07612	Dcoe	PF02064:MAS20Protein import receptor
OG0002824	Ddac06687	Ddac	PF02064:MAS20Protein import receptor
OG0002824	Ddre07966	Ddre	PF02064:MAS20Protein import receptor
OG0002824	Dent_06066	Dent	PF02064:MAS20Protein import receptor
OG0002824	Dhap07119	Dhap	PF02064:MAS20Protein import receptor
OG0002824	Dlep08496	Dlep	PF02064:MAS20Protein import receptor
OG0002824	Dpar03280	Dpar	PF02064:MAS20Protein import receptor
OG0002824	Dpar03281	Dpar	PF02064:MAS20Protein import receptor
OG0002824	Drc_5541	Drc	PF02064:MAS20Protein import receptor
OG0002824	Dste07865	Dste	PF02064:MAS20Protein import receptor
OG0002824	Dtib04101	Dtib	PF02064:MAS20Protein import receptor
OG0002824	Fgr_11360	Fgr	PF02064:MAS20Protein import receptor
OG0002824	Hhe_1746	Hhe	PF02064:MAS20Protein import receptor
OG0002824	Hmi_9790	Hmi	PF02064:MAS20Protein import receptor
OG0002824	Man_2113	Man	PF02064:MAS20Protein import receptor
OG0002824	Mli_1227	Mli	PF02064:MAS20Protein import receptor
OG0002824	Mro_4979	Mro	PF02064:MAS20Protein import receptor
OG0002824	Ncr_4781	Ncr	PF02064:MAS20Protein import receptor
OG0002824	Pan_7298	Pan	PF02064:MAS20Protein import receptor
OG0002824	Pfi_10932	Pfi	PF02064:MAS20Protein import receptor
OG0002824	Por_6442	Por	PF02064:MAS20Protein import receptor
OG0002824	Tme_2814	Tme	PF02064:MAS20Protein import receptor
OG0002824	Tre_7984	Tre	PF02064:MAS20Protein import receptor
OG0002825	Acon02784	Acon	PF00149:Calcineurin-likePhosphoesterase|PF05011:Lariat debranching enzyme, C-terminal domain
OG0002825	Afla_03394	Afla	PF05011:Lariat debranching enzyme, C-terminal domain|PF00149:Calcineurin-likePhosphoesterase
OG0002825	Airi02349	Airi	PF00149:Calcineurin-likePhosphoesterase|PF05011:Lariat debranching enzyme, C-terminal domain
OG0002825	Amus05212	Amus	PF05011:Lariat debranching enzyme, C-terminal domain|PF00149:Calcineurin-likePhosphoesterase
OG0002825	Ani_8597	Ani	PF05011:Lariat debranching enzyme, C-terminal domain|PF00149:Calcineurin-likePhosphoesterase
OG0002825	Aoli04025	Aoli	PF05011:Lariat debranching enzyme, C-terminal domain|PF00149:Calcineurin-likePhosphoesterase
OG0002825	Apse08692	Apse	PF00149:Calcineurin-likePhosphoesterase|PF05011:Lariat debranching enzyme, C-terminal domain
OG0002825	Apu_7173	Apu	PF05011:Lariat debranching enzyme, C-terminal domain|PF00149:Calcineurin-likePhosphoesterase
OG0002825	Asin05118	Asin	PF00149:Calcineurin-likePhosphoesterase|PF05011:Lariat debranching enzyme, C-terminal domain
OG0002825	Asph07596	Asph	PF05011:Lariat debranching enzyme, C-terminal domain|PF00149:Calcineurin-likePhosphoesterase
OG0002825	Aver07428	Aver	PF00149:Calcineurin-likePhosphoesterase|PF05011:Lariat debranching enzyme, C-terminal domain
OG0002825	Bba_7568	Bba	PF00149:Calcineurin-likePhosphoesterase|PF05011:Lariat debranching enzyme, C-terminal domain
OG0002825	Bfu_11142	Bfu	PF05011:Lariat debranching enzyme, C-terminal domain
OG0002825	Bze_11099	Bze	PF00149:Calcineurin-likePhosphoesterase|PF05011:Lariat debranching enzyme, C-terminal domain
OG0002825	Chi_4255	Chi	PF05011:Lariat debranching enzyme, C-terminal domain|PF12697:Alpha/beta hydrolase family|PF00149:Calcineurin-likePhosphoesterase
OG0002825	Cmi_5779	Cmi	PF05011:Lariat debranching enzyme, C-terminal domain|PF00149:Calcineurin-likePhosphoesterase
OG0002825	Cto_4202	Cto	PF05011:Lariat debranching enzyme, C-terminal domain
OG0002825	Dbro08828	Dbro	PF05011:Lariat debranching enzyme, C-terminal domain|PF00149:Calcineurin-likePhosphoesterase
OG0002825	Dcio102058	Dcio	PF05011:Lariat debranching enzyme, C-terminal domain|PF00149:Calcineurin-likePhosphoesterase
OG0002825	Dcoe07617	Dcoe	PF00149:Calcineurin-likePhosphoesterase|PF05011:Lariat debranching enzyme, C-terminal domain
OG0002825	Ddac06693	Ddac	PF05011:Lariat debranching enzyme, C-terminal domain|PF00149:Calcineurin-likePhosphoesterase
OG0002825	Ddre07972	Ddre	PF00149:Calcineurin-likePhosphoesterase|PF05011:Lariat debranching enzyme, C-terminal domain
OG0002825	Dent_06098	Dent	PF05011:Lariat debranching enzyme, C-terminal domain|PF00149:Calcineurin-likePhosphoesterase
OG0002825	Dhap07124	Dhap	PF05011:Lariat debranching enzyme, C-terminal domain|PF00149:Calcineurin-likePhosphoesterase
OG0002825	Dlep08489	Dlep	PF00149:Calcineurin-likePhosphoesterase|PF05011:Lariat debranching enzyme, C-terminal domain
OG0002825	Dpar03288	Dpar	PF00149:Calcineurin-likePhosphoesterase|PF05011:Lariat debranching enzyme, C-terminal domain
OG0002825	Dque06896	Dque	PF00149:Calcineurin-likePhosphoesterase|PF05011:Lariat debranching enzyme, C-terminal domain
OG0002825	Drc_1763	Drc	PF05011:Lariat debranching enzyme, C-terminal domain
OG0002825	Dste07870	Dste	PF05011:Lariat debranching enzyme, C-terminal domain|PF00149:Calcineurin-likePhosphoesterase
OG0002825	Dtib04106	Dtib	PF00149:Calcineurin-likePhosphoesterase|PF05011:Lariat debranching enzyme, C-terminal domain
OG0002825	Fgr_0378	Fgr	PF00149:Calcineurin-likePhosphoesterase|PF05011:Lariat debranching enzyme, C-terminal domain
OG0002825	Hhe_15707	Hhe	PF05011:Lariat debranching enzyme, C-terminal domain|PF00149:Calcineurin-likePhosphoesterase
OG0002825	Hmi_7173	Hmi	PF05011:Lariat debranching enzyme, C-terminal domain|PF00149:Calcineurin-likePhosphoesterase
OG0002825	Man_11775	Man	PF00149:Calcineurin-likePhosphoesterase|PF05011:Lariat debranching enzyme, C-terminal domain
OG0002825	Mli_5623	Mli	PF05011:Lariat debranching enzyme, C-terminal domain|PF00149:Calcineurin-likePhosphoesterase
OG0002825	Mro_11523	Mro	PF00149:Calcineurin-likePhosphoesterase|PF05011:Lariat debranching enzyme, C-terminal domain
OG0002825	Ncr_0877	Ncr	PF00149:Calcineurin-likePhosphoesterase|PF05011:Lariat debranching enzyme, C-terminal domain
OG0002825	Pan_6885	Pan	PF00149:Calcineurin-likePhosphoesterase|PF05011:Lariat debranching enzyme, C-terminal domain
OG0002825	Pfi_12470	Pfi	PF05011:Lariat debranching enzyme, C-terminal domain|PF00149:Calcineurin-likePhosphoesterase
OG0002825	Pfi_4108	Pfi	PF05011:Lariat debranching enzyme, C-terminal domain|PF00149:Calcineurin-likePhosphoesterase
OG0002825	Por_1898	Por	PF00149:Calcineurin-likePhosphoesterase|PF05011:Lariat debranching enzyme, C-terminal domain
OG0002825	Tme_5872	Tme	PF00149:Calcineurin-likePhosphoesterase|PF05011:Lariat debranching enzyme, C-terminal domain
OG0002825	Tre_8318	Tre	PF05011:Lariat debranching enzyme, C-terminal domain|PF00149:Calcineurin-likePhosphoesterase
OG0002826	Acon02819	Acon	PF00164:RibosomalProtein S12/S23
OG0002826	Afla_03435	Afla	PF00164:RibosomalProtein S12/S23
OG0002826	Airi02383	Airi	PF00164:RibosomalProtein S12/S23
OG0002826	Amus05808	Amus	PF00164:RibosomalProtein S12/S23
OG0002826	Ani_3158	Ani	PF00164:RibosomalProtein S12/S23
OG0002826	Aoli04061	Aoli	PF00164:RibosomalProtein S12/S23
OG0002826	Apse08729	Apse	PF00164:RibosomalProtein S12/S23
OG0002826	Apu_7015	Apu	PF00164:RibosomalProtein S12/S23
OG0002826	Asin05075	Asin	PF00164:RibosomalProtein S12/S23
OG0002826	Asph07558	Asph	PF00164:RibosomalProtein S12/S23
OG0002826	Aver07465	Aver	PF00164:RibosomalProtein S12/S23
OG0002826	Bba_3312	Bba	PF00164:RibosomalProtein S12/S23
OG0002826	Bfu_10258	Bfu	PF00164:RibosomalProtein S12/S23
OG0002826	Bze_8024	Bze	PF00164:RibosomalProtein S12/S23
OG0002826	Chi_0419	Chi	PF00164:RibosomalProtein S12/S23
OG0002826	Cmi_7733	Cmi	PF00164:RibosomalProtein S12/S23
OG0002826	Cto_8870	Cto	PF00164:RibosomalProtein S12/S23
OG0002826	Dbro06654	Dbro	PF00164:RibosomalProtein S12/S23
OG0002826	Dcio101995	Dcio	PF00164:RibosomalProtein S12/S23
OG0002826	Dcoe07564	Dcoe	PF00164:RibosomalProtein S12/S23
OG0002826	Ddac08324	Ddac	PF00164:RibosomalProtein S12/S23
OG0002826	Ddre07999	Ddre	PF00164:RibosomalProtein S12/S23
OG0002826	Dent_05970	Dent	PF00164:RibosomalProtein S12/S23
OG0002826	Dhap04389	Dhap	PF00164:RibosomalProtein S12/S23
OG0002826	Dlep08099	Dlep	PF00164:RibosomalProtein S12/S23
OG0002826	Dpar03333	Dpar	PF00164:RibosomalProtein S12/S23
OG0002826	Dque06849	Dque	PF00164:RibosomalProtein S12/S23
OG0002826	Drc_5210	Drc	PF00164:RibosomalProtein S12/S23
OG0002826	Dste07821	Dste	PF00164:RibosomalProtein S12/S23
OG0002826	Dtib04139	Dtib	PF00164:RibosomalProtein S12/S23
OG0002826	Dtib04140	Dtib	PF00164:RibosomalProtein S12/S23
OG0002826	Fgr_11183	Fgr	PF00164:RibosomalProtein S12/S23
OG0002826	Hhe_4532	Hhe	PF00164:RibosomalProtein S12/S23
OG0002826	Hmi_7015	Hmi	PF00164:RibosomalProtein S12/S23
OG0002826	Man_5878	Man	PF00164:RibosomalProtein S12/S23
OG0002826	Mli_3840	Mli	PF00164:RibosomalProtein S12/S23
OG0002826	Mro_3378	Mro	PF00164:RibosomalProtein S12/S23
OG0002826	Ncr_5123	Ncr	PF00164:RibosomalProtein S12/S23
OG0002826	Pan_10217	Pan	PF00164:RibosomalProtein S12/S23
OG0002826	Pfi_9970	Pfi	PF00164:RibosomalProtein S12/S23
OG0002826	Por_1209	Por	PF00164:RibosomalProtein S12/S23
OG0002826	Tme_6547	Tme	PF00164:RibosomalProtein S12/S23
OG0002826	Tre_7031	Tre	PF00164:RibosomalProtein S12/S23
OG0002827	Acon02826	Acon	PF12928:tRNA-splicing endonuclease subunit sen54 N-term
OG0002827	Afla_03440	Afla	PF12928:tRNA-splicing endonuclease subunit sen54 N-term
OG0002827	Airi02389	Airi	PF12928:tRNA-splicing endonuclease subunit sen54 N-term
OG0002827	Amus05819	Amus	PF12928:tRNA-splicing endonuclease subunit sen54 N-term
OG0002827	Ani_8586	Ani	PF12928:tRNA-splicing endonuclease subunit sen54 N-term
OG0002827	Aoli04068	Aoli	PF12928:tRNA-splicing endonuclease subunit sen54 N-term
OG0002827	Apse08736	Apse	PF12928:tRNA-splicing endonuclease subunit sen54 N-term
OG0002827	Apu_6972	Apu	PF12928:tRNA-splicing endonuclease subunit sen54 N-term
OG0002827	Asin05068	Asin	PF12928:tRNA-splicing endonuclease subunit sen54 N-term
OG0002827	Asph07552	Asph	PF12928:tRNA-splicing endonuclease subunit sen54 N-term
OG0002827	Aver07472	Aver	PF12928:tRNA-splicing endonuclease subunit sen54 N-term
OG0002827	Bba_5967	Bba	PF12928:tRNA-splicing endonuclease subunit sen54 N-term
OG0002827	Bfu_11151	Bfu	PF12928:tRNA-splicing endonuclease subunit sen54 N-term
OG0002827	Bze_4042	Bze	PF12928:tRNA-splicing endonuclease subunit sen54 N-term
OG0002827	Chi_4209	Chi	PF12928:tRNA-splicing endonuclease subunit sen54 N-term
OG0002827	Cmi_3363	Cmi	PF12928:tRNA-splicing endonuclease subunit sen54 N-term
OG0002827	Cto_4245	Cto	PF12928:tRNA-splicing endonuclease subunit sen54 N-term
OG0002827	Dbro06647	Dbro	PF12928:tRNA-splicing endonuclease subunit sen54 N-term
OG0002827	Dcio101988	Dcio	PF12928:tRNA-splicing endonuclease subunit sen54 N-term
OG0002827	Dcoe07558	Dcoe	PF12928:tRNA-splicing endonuclease subunit sen54 N-term
OG0002827	Ddac08318	Ddac	PF12928:tRNA-splicing endonuclease subunit sen54 N-term
OG0002827	Ddre07989	Ddre	PF12928:tRNA-splicing endonuclease subunit sen54 N-term
OG0002827	Dent_05998	Dent	PF12928:tRNA-splicing endonuclease subunit sen54 N-term
OG0002827	Dhap04383	Dhap	PF12928:tRNA-splicing endonuclease subunit sen54 N-term
OG0002827	Dhap04384	Dhap	PF12928:tRNA-splicing endonuclease subunit sen54 N-term
OG0002827	Dlep08107	Dlep	PF12928:tRNA-splicing endonuclease subunit sen54 N-term
OG0002827	Dpar03339	Dpar	PF12928:tRNA-splicing endonuclease subunit sen54 N-term
OG0002827	Dque06841	Dque	PF12928:tRNA-splicing endonuclease subunit sen54 N-term
OG0002827	Drc_7320	Drc	PF12928:tRNA-splicing endonuclease subunit sen54 N-term
OG0002827	Dste07816	Dste	PF12928:tRNA-splicing endonuclease subunit sen54 N-term
OG0002827	Dtib04145	Dtib	PF12928:tRNA-splicing endonuclease subunit sen54 N-term
OG0002827	Fgr_1717	Fgr	PF12928:tRNA-splicing endonuclease subunit sen54 N-term
OG0002827	Hhe_15712	Hhe	PF12928:tRNA-splicing endonuclease subunit sen54 N-term
OG0002827	Hmi_6972	Hmi	PF12928:tRNA-splicing endonuclease subunit sen54 N-term
OG0002827	Man_10091	Man	PF12928:tRNA-splicing endonuclease subunit sen54 N-term
OG0002827	Mli_1858	Mli	PF12928:tRNA-splicing endonuclease subunit sen54 N-term
OG0002827	Mro_8119	Mro	PF12928:tRNA-splicing endonuclease subunit sen54 N-term
OG0002827	Ncr_6019	Ncr	PF12928:tRNA-splicing endonuclease subunit sen54 N-term
OG0002827	Pan_6551	Pan	PF12928:tRNA-splicing endonuclease subunit sen54 N-term
OG0002827	Pfi_6452	Pfi	PF12928:tRNA-splicing endonuclease subunit sen54 N-term
OG0002827	Por_4703	Por	PF12928:tRNA-splicing endonuclease subunit sen54 N-term
OG0002827	Tme_6619	Tme	PF12928:tRNA-splicing endonuclease subunit sen54 N-term
OG0002827	Tre_4050	Tre	PF12928:tRNA-splicing endonuclease subunit sen54 N-term
OG0002828	Acon02830	Acon	PF00654:Voltage gated chloride channel|PF00571:CBS domain
OG0002828	Afla_03443	Afla	PF00654:Voltage gated chloride channel
OG0002828	Airi02393	Airi	PF00571:CBS domain|PF00654:Voltage gated chloride channel
OG0002828	Amus05822	Amus	PF00654:Voltage gated chloride channel|PF00571:CBS domain
OG0002828	Ani_8425	Ani	PF00571:CBS domain|PF00654:Voltage gated chloride channel
OG0002828	Aoli04072	Aoli	PF00571:CBS domain|PF00654:Voltage gated chloride channel
OG0002828	Apse08738	Apse	PF00571:CBS domain|PF00654:Voltage gated chloride channel
OG0002828	Apu_7149	Apu	PF00654:Voltage gated chloride channel|PF00571:CBS domain
OG0002828	Asin05064	Asin	PF00654:Voltage gated chloride channel|PF00571:CBS domain
OG0002828	Asph07549	Asph	PF00654:Voltage gated chloride channel|PF00571:CBS domain
OG0002828	Aver07475	Aver	PF00571:CBS domain|PF00654:Voltage gated chloride channel
OG0002828	Bba_5090	Bba	PF00571:CBS domain|PF00654:Voltage gated chloride channel
OG0002828	Bfu_10646	Bfu	PF00654:Voltage gated chloride channel|PF00571:CBS domain
OG0002828	Bze_3560	Bze	PF00654:Voltage gated chloride channel|PF00571:CBS domain
OG0002828	Chi_10563	Chi	PF00571:CBS domain|PF00654:Voltage gated chloride channel
OG0002828	Cmi_5740	Cmi	PF00571:CBS domain|PF00654:Voltage gated chloride channel
OG0002828	Cto_6675	Cto	PF00571:CBS domain|PF00654:Voltage gated chloride channel
OG0002828	Dbro06645	Dbro	PF00571:CBS domain|PF00654:Voltage gated chloride channel
OG0002828	Dcio101986	Dcio	PF00571:CBS domain|PF00654:Voltage gated chloride channel
OG0002828	Dcoe07556	Dcoe	PF00654:Voltage gated chloride channel|PF00571:CBS domain
OG0002828	Ddac08316	Ddac	PF00571:CBS domain|PF00654:Voltage gated chloride channel
OG0002828	Ddre07984	Ddre	PF00571:CBS domain|PF00654:Voltage gated chloride channel
OG0002828	Dent_05996	Dent	PF00654:Voltage gated chloride channel|PF00571:CBS domain
OG0002828	Dhap04369	Dhap	PF00571:CBS domain|PF00654:Voltage gated chloride channel
OG0002828	Dlep08121	Dlep	PF00571:CBS domain|PF00654:Voltage gated chloride channel
OG0002828	Dpar03350	Dpar	PF00654:Voltage gated chloride channel|PF00571:CBS domain
OG0002828	Dque06830	Dque	PF00571:CBS domain|PF00654:Voltage gated chloride channel
OG0002828	Drc_5674	Drc	PF00571:CBS domain|PF00654:Voltage gated chloride channel
OG0002828	Dste07814	Dste	PF00654:Voltage gated chloride channel|PF00571:CBS domain
OG0002828	Dtib04155	Dtib	PF00571:CBS domain|PF00654:Voltage gated chloride channel
OG0002828	Fgr_6152	Fgr	PF00571:CBS domain|PF00654:Voltage gated chloride channel
OG0002828	Hhe_4517	Hhe	PF00654:Voltage gated chloride channel|PF00571:CBS domain
OG0002828	Hmi_7149	Hmi	PF00571:CBS domain|PF00654:Voltage gated chloride channel
OG0002828	Man_8700	Man	PF00654:Voltage gated chloride channel|PF00571:CBS domain
OG0002828	Mli_3097	Mli	PF00571:CBS domain|PF00654:Voltage gated chloride channel
OG0002828	Mro_9985	Mro	PF00654:Voltage gated chloride channel|PF00571:CBS domain
OG0002828	Ncr_9215	Ncr	PF00571:CBS domain|PF00654:Voltage gated chloride channel
OG0002828	Ncr_9216	Ncr	PF00654:Voltage gated chloride channel|PF00571:CBS domain
OG0002828	Pan_7371	Pan	PF00654:Voltage gated chloride channel|PF00571:CBS domain
OG0002828	Pfi_9784	Pfi	PF00654:Voltage gated chloride channel|PF00571:CBS domain
OG0002828	Por_6448	Por	PF00571:CBS domain|PF00654:Voltage gated chloride channel
OG0002828	Tme_6551	Tme	PF00654:Voltage gated chloride channel|PF00571:CBS domain
OG0002828	Tre_3994	Tre	PF00571:CBS domain|PF00654:Voltage gated chloride channel
OG0002829	Acon02831	Acon	PF00808:Histone-like transcription factor (CBF/NF-Y) and archaeal histone
OG0002829	Afla_03444	Afla	PF00808:Histone-like transcription factor (CBF/NF-Y) and archaeal histone
OG0002829	Airi02394	Airi	PF00808:Histone-like transcription factor (CBF/NF-Y) and archaeal histone
OG0002829	Amus05823	Amus	PF00808:Histone-like transcription factor (CBF/NF-Y) and archaeal histone
OG0002829	Ani_8424	Ani
OG0002829	Aoli04073	Aoli	PF00808:Histone-like transcription factor (CBF/NF-Y) and archaeal histone
OG0002829	Apse08739	Apse	PF00808:Histone-like transcription factor (CBF/NF-Y) and archaeal histone
OG0002829	Apu_7150	Apu	PF00808:Histone-like transcription factor (CBF/NF-Y) and archaeal histone
OG0002829	Asin05063	Asin	PF00808:Histone-like transcription factor (CBF/NF-Y) and archaeal histone
OG0002829	Asph07548	Asph	PF00808:Histone-like transcription factor (CBF/NF-Y) and archaeal histone
OG0002829	Aver07476	Aver	PF00808:Histone-like transcription factor (CBF/NF-Y) and archaeal histone
OG0002829	Bba_5089	Bba	PF00808:Histone-like transcription factor (CBF/NF-Y) and archaeal histone
OG0002829	Bfu_10786	Bfu	PF00808:Histone-like transcription factor (CBF/NF-Y) and archaeal histone
OG0002829	Bfu_10787	Bfu	PF00808:Histone-like transcription factor (CBF/NF-Y) and archaeal histone
OG0002829	Bze_3565	Bze	PF00808:Histone-like transcription factor (CBF/NF-Y) and archaeal histone
OG0002829	Chi_10562	Chi	PF00808:Histone-like transcription factor (CBF/NF-Y) and archaeal histone
OG0002829	Cmi_5739	Cmi	PF00808:Histone-like transcription factor (CBF/NF-Y) and archaeal histone
OG0002829	Cto_6674	Cto	PF00808:Histone-like transcription factor (CBF/NF-Y) and archaeal histone
OG0002829	Dbro06644	Dbro	PF00808:Histone-like transcription factor (CBF/NF-Y) and archaeal histone
OG0002829	Dcio101985	Dcio	PF00808:Histone-like transcription factor (CBF/NF-Y) and archaeal histone
OG0002829	Dcoe07555	Dcoe	PF00808:Histone-like transcription factor (CBF/NF-Y) and archaeal histone
OG0002829	Ddac08315	Ddac	PF00808:Histone-like transcription factor (CBF/NF-Y) and archaeal histone
OG0002829	Ddre07985	Ddre	PF00808:Histone-like transcription factor (CBF/NF-Y) and archaeal histone
OG0002829	Dent_06043	Dent	PF00808:Histone-like transcription factor (CBF/NF-Y) and archaeal histone
OG0002829	Dhap04370	Dhap	PF00808:Histone-like transcription factor (CBF/NF-Y) and archaeal histone
OG0002829	Dlep08120	Dlep	PF00808:Histone-like transcription factor (CBF/NF-Y) and archaeal histone
OG0002829	Dpar03349	Dpar	PF00808:Histone-like transcription factor (CBF/NF-Y) and archaeal histone
OG0002829	Dque06831	Dque	PF00808:Histone-like transcription factor (CBF/NF-Y) and archaeal histone
OG0002829	Drc_5675	Drc	PF00808:Histone-like transcription factor (CBF/NF-Y) and archaeal histone
OG0002829	Dste07813	Dste	PF00808:Histone-like transcription factor (CBF/NF-Y) and archaeal histone
OG0002829	Dtib04154	Dtib	PF00808:Histone-like transcription factor (CBF/NF-Y) and archaeal histone
OG0002829	Fgr_6153	Fgr	PF00808:Histone-like transcription factor (CBF/NF-Y) and archaeal histone
OG0002829	Hhe_4516	Hhe	PF00808:Histone-like transcription factor (CBF/NF-Y) and archaeal histone
OG0002829	Hmi_7150	Hmi	PF00808:Histone-like transcription factor (CBF/NF-Y) and archaeal histone
OG0002829	Man_8701	Man	PF00808:Histone-like transcription factor (CBF/NF-Y) and archaeal histone
OG0002829	Mli_3098	Mli	PF00808:Histone-like transcription factor (CBF/NF-Y) and archaeal histone
OG0002829	Mro_9984	Mro	PF00808:Histone-like transcription factor (CBF/NF-Y) and archaeal histone
OG0002829	Ncr_5215	Ncr	PF00808:Histone-like transcription factor (CBF/NF-Y) and archaeal histone
OG0002829	Pan_7370	Pan	PF00808:Histone-like transcription factor (CBF/NF-Y) and archaeal histone
OG0002829	Pfi_9785	Pfi	PF00808:Histone-like transcription factor (CBF/NF-Y) and archaeal histone
OG0002829	Por_6449	Por	PF00808:Histone-like transcription factor (CBF/NF-Y) and archaeal histone
OG0002829	Tme_6543	Tme	PF00808:Histone-like transcription factor (CBF/NF-Y) and archaeal histone
OG0002829	Tre_3853	Tre	PF00808:Histone-like transcription factor (CBF/NF-Y) and archaeal histone
OG0002830	Acon02839	Acon	PF03810:Importin-beta N-terminal domain
OG0002830	Afla_03454	Afla	PF03810:Importin-beta N-terminal domain
OG0002830	Afla_03455	Afla	PF03810:Importin-beta N-terminal domain
OG0002830	Airi02402	Airi	PF03810:Importin-beta N-terminal domain
OG0002830	Amus05831	Amus	PF03810:Importin-beta N-terminal domain
OG0002830	Ani_8266	Ani	PF03810:Importin-beta N-terminal domain
OG0002830	Aoli04080	Aoli	PF03810:Importin-beta N-terminal domain
OG0002830	Apse08748	Apse	PF03810:Importin-beta N-terminal domain
OG0002830	Apu_10791	Apu	PF03810:Importin-beta N-terminal domain
OG0002830	Asin05054	Asin	PF03810:Importin-beta N-terminal domain
OG0002830	Asph07538	Asph	PF03810:Importin-beta N-terminal domain
OG0002830	Aver07483	Aver	PF13499:EF-hand domainPair|PF03810:Importin-beta N-terminal domain|PF00153:Mitochondrial carrierProtein
OG0002830	Bba_7541	Bba	PF03810:Importin-beta N-terminal domain
OG0002830	Bfu_10889	Bfu	PF03810:Importin-beta N-terminal domain
OG0002830	Bfu_10890	Bfu	PF03810:Importin-beta N-terminal domain
OG0002830	Bze_3030	Bze	PF03810:Importin-beta N-terminal domain
OG0002830	Chi_0447	Chi	PF03810:Importin-beta N-terminal domain
OG0002830	Cmi_7767	Cmi	PF03810:Importin-beta N-terminal domain
OG0002830	Cto_8899	Cto	PF03810:Importin-beta N-terminal domain
OG0002830	Dbro06636	Dbro	PF08389:Exportin 1-likeProtein|PF03810:Importin-beta N-terminal domain
OG0002830	Dcio101975	Dcio	PF08389:Exportin 1-likeProtein|PF03810:Importin-beta N-terminal domain
OG0002830	Ddac08305	Ddac	PF03810:Importin-beta N-terminal domain
OG0002830	Ddre07991	Ddre	PF00153:Mitochondrial carrierProtein|PF13499:EF-hand domainPair|PF03810:Importin-beta N-terminal domain
OG0002830	Dent_05941	Dent	PF03810:Importin-beta N-terminal domain
OG0002830	Dhap04381	Dhap	PF03810:Importin-beta N-terminal domain
OG0002830	Dlep08109	Dlep	PF03810:Importin-beta N-terminal domain
OG0002830	Dpar03341	Dpar	PF03810:Importin-beta N-terminal domain
OG0002830	Dque06839	Dque	PF03810:Importin-beta N-terminal domain
OG0002830	Drc_5167	Drc	PF03810:Importin-beta N-terminal domain
OG0002830	Dste07805	Dste	PF03810:Importin-beta N-terminal domain
OG0002830	Dtib04147	Dtib	PF03810:Importin-beta N-terminal domain|PF08389:Exportin 1-likeProtein
OG0002830	Fgr_6124	Fgr	PF03810:Importin-beta N-terminal domain
OG0002830	Hhe_4587	Hhe	PF03810:Importin-beta N-terminal domain
OG0002830	Hmi_10791	Hmi	PF03810:Importin-beta N-terminal domain
OG0002830	Man_6191	Man	PF03810:Importin-beta N-terminal domain
OG0002830	Mli_3816	Mli	PF03810:Importin-beta N-terminal domain
OG0002830	Mro_4910	Mro	PF03810:Importin-beta N-terminal domain
OG0002830	Ncr_4874	Ncr	PF03810:Importin-beta N-terminal domain
OG0002830	Pan_7412	Pan	PF03810:Importin-beta N-terminal domain
OG0002830	Pfi_10329	Pfi	PF03810:Importin-beta N-terminal domain
OG0002830	Por_9164	Por	PF03810:Importin-beta N-terminal domain
OG0002830	Tme_6558	Tme	PF03810:Importin-beta N-terminal domain
OG0002830	Tre_7318	Tre	PF03810:Importin-beta N-terminal domain
OG0002831	Acon02844	Acon	PF00400:WD domain, G-beta repeat|PF00069:Protein kinase domain
OG0002831	Afla_03460	Afla	PF00069:Protein kinase domain|PF00400:WD domain, G-beta repeat
OG0002831	Airi02408	Airi	PF00069:Protein kinase domain|PF00400:WD domain, G-beta repeat
OG0002831	Amus05834	Amus	PF00069:Protein kinase domain|PF00400:WD domain, G-beta repeat
OG0002831	Ani_9881	Ani	PF00069:Protein kinase domain|PF00400:WD domain, G-beta repeat
OG0002831	Aoli04086	Aoli	PF00400:WD domain, G-beta repeat|PF00069:Protein kinase domain
OG0002831	Apse08753	Apse	PF00069:Protein kinase domain|PF00400:WD domain, G-beta repeat
OG0002831	Apu_7070	Apu	PF00069:Protein kinase domain|PF00400:WD domain, G-beta repeat|PF02985:HEAT repeat
OG0002831	Asin05048	Asin	PF00400:WD domain, G-beta repeat|PF00069:Protein kinase domain
OG0002831	Asin05049	Asin	PF00400:WD domain, G-beta repeat|PF00069:Protein kinase domain
OG0002831	Asph07533	Asph	PF00400:WD domain, G-beta repeat|PF00069:Protein kinase domain
OG0002831	Aver07487	Aver	PF00069:Protein kinase domain|PF00400:WD domain, G-beta repeat
OG0002831	Bba_3514	Bba	PF00069:Protein kinase domain|PF00400:WD domain, G-beta repeat
OG0002831	Bfu_10784	Bfu	PF00400:WD domain, G-beta repeat|PF00069:Protein kinase domain
OG0002831	Bze_1561	Bze	PF00400:WD domain, G-beta repeat|PF00069:Protein kinase domain
OG0002831	Chi_10560	Chi	PF00400:WD domain, G-beta repeat|PF00069:Protein kinase domain
OG0002831	Cmi_7123	Cmi	PF00069:Protein kinase domain|PF00400:WD domain, G-beta repeat
OG0002831	Cto_6672	Cto	PF00400:WD domain, G-beta repeat|PF00069:Protein kinase domain
OG0002831	Dbro06635	Dbro	PF00069:Protein kinase domain|PF00400:WD domain, G-beta repeat
OG0002831	Dcio101974	Dcio	PF00069:Protein kinase domain|PF00400:WD domain, G-beta repeat
OG0002831	Dcoe07547	Dcoe	PF00400:WD domain, G-beta repeat|PF00069:Protein kinase domain|PF03810:Importin-beta N-terminal domain
OG0002831	Ddac08304	Ddac	PF00069:Protein kinase domain|PF00400:WD domain, G-beta repeat
OG0002831	Ddre07982	Ddre	PF02985:HEAT repeat|PF00069:Protein kinase domain|PF00400:WD domain, G-beta repeat
OG0002831	Dent_06020	Dent	PF02985:HEAT repeat|PF00400:WD domain, G-beta repeat|PF00069:Protein kinase domain
OG0002831	Dhap04363	Dhap	PF00069:Protein kinase domain|PF00400:WD domain, G-beta repeat
OG0002831	Dlep08122	Dlep	PF00400:WD domain, G-beta repeat|PF00069:Protein kinase domain
OG0002831	Dpar03351	Dpar	PF00069:Protein kinase domain|PF00400:WD domain, G-beta repeat
OG0002831	Dque06829	Dque	PF00069:Protein kinase domain|PF00400:WD domain, G-beta repeat
OG0002831	Drc_5677	Drc	PF00400:WD domain, G-beta repeat|PF00069:Protein kinase domain
OG0002831	Dste07804	Dste	PF00069:Protein kinase domain|PF00400:WD domain, G-beta repeat
OG0002831	Dtib04156	Dtib	PF00400:WD domain, G-beta repeat|PF00069:Protein kinase domain
OG0002831	Fgr_6155	Fgr	PF00069:Protein kinase domain|PF00400:WD domain, G-beta repeat
OG0002831	Hhe_4514	Hhe	PF00400:WD domain, G-beta repeat|PF00069:Protein kinase domain
OG0002831	Hmi_7070	Hmi	PF00069:Protein kinase domain|PF00400:WD domain, G-beta repeat|PF02985:HEAT repeat
OG0002831	Man_8703	Man	PF00400:WD domain, G-beta repeat|PF00069:Protein kinase domain
OG0002831	Mli_3100	Mli	PF00400:WD domain, G-beta repeat|PF00069:Protein kinase domain
OG0002831	Mro_9982	Mro	PF00069:Protein kinase domain|PF00400:WD domain, G-beta repeat
OG0002831	Ncr_5217	Ncr	PF00069:Protein kinase domain|PF00400:WD domain, G-beta repeat
OG0002831	Pan_7306	Pan	PF00069:Protein kinase domain
OG0002831	Pfi_10722	Pfi	PF00069:Protein kinase domain|PF00400:WD domain, G-beta repeat
OG0002831	Por_6445	Por	PF00400:WD domain, G-beta repeat|PF00069:Protein kinase domain
OG0002831	Tme_3230	Tme	PF00400:WD domain, G-beta repeat|PF00069:Protein kinase domain
OG0002831	Tre_3996	Tre	PF00069:Protein kinase domain|PF00400:WD domain, G-beta repeat
OG0002832	Acon02850	Acon
OG0002832	Afla_03465	Afla
OG0002832	Airi02414	Airi
OG0002832	Amus05839	Amus
OG0002832	Ani_8436	Ani
OG0002832	Aoli04093	Aoli
OG0002832	Apse08758	Apse
OG0002832	Apu_6227	Apu
OG0002832	Asin05040	Asin
OG0002832	Asph07525	Asph
OG0002832	Aver07492	Aver
OG0002832	Bba_10159	Bba
OG0002832	Bfu_10782	Bfu
OG0002832	Bze_2371	Bze
OG0002832	Chi_10559	Chi
OG0002832	Cmi_5282	Cmi
OG0002832	Cto_6671	Cto
OG0002832	Dbro06629	Dbro
OG0002832	Dcio101958	Dcio
OG0002832	Dcoe07542	Dcoe
OG0002832	Ddac08298	Ddac
OG0002832	Ddac08299	Ddac	PF00291:Pyridoxal-phosphate dependent enzyme|PF14821:Threonine synthase N terminus
OG0002832	Ddre07686	Ddre
OG0002832	Dent_06032	Dent
OG0002832	Dhap02135	Dhap
OG0002832	Dlep08138	Dlep
OG0002832	Dpar03366	Dpar
OG0002832	Dque06814	Dque
OG0002832	Drc_5546	Drc
OG0002832	Dste07798	Dste
OG0002832	Dtib04171	Dtib
OG0002832	Fgr_11354	Fgr	PF00018:SH3 domain
OG0002832	Hhe_4511	Hhe
OG0002832	Hmi_6227	Hmi
OG0002832	Man_2108	Man	PF00018:SH3 domain
OG0002832	Mli_1232	Mli	PF00018:SH3 domain
OG0002832	Mro_4975	Mro	PF00018:SH3 domain
OG0002832	Ncr_4777	Ncr
OG0002832	Pan_7305	Pan
OG0002832	Pfi_10218	Pfi
OG0002832	Por_6446	Por
OG0002832	Tme_6627	Tme
OG0002832	Tre_7975	Tre
OG0002833	Acon02862	Acon	PF00348:Polyprenyl synthetase
OG0002833	Afla_03476	Afla	PF00348:Polyprenyl synthetase
OG0002833	Airi02428	Airi	PF00348:Polyprenyl synthetase
OG0002833	Amus05852	Amus	PF00348:Polyprenyl synthetase
OG0002833	Ani_7039	Ani	PF00348:Polyprenyl synthetase
OG0002833	Aoli04103	Aoli	PF00348:Polyprenyl synthetase
OG0002833	Aoli04104	Aoli	PF00348:Polyprenyl synthetase
OG0002833	Apse08768	Apse	PF00348:Polyprenyl synthetase
OG0002833	Apu_11464	Apu	PF00348:Polyprenyl synthetase
OG0002833	Asin05024	Asin	PF00348:Polyprenyl synthetase
OG0002833	Asph07513	Asph	PF00348:Polyprenyl synthetase
OG0002833	Aver07506	Aver	PF00348:Polyprenyl synthetase
OG0002833	Bba_1071	Bba	PF00348:Polyprenyl synthetase
OG0002833	Bfu_2085	Bfu	PF00348:Polyprenyl synthetase
OG0002833	Bze_2655	Bze	PF00348:Polyprenyl synthetase
OG0002833	Chi_3599	Chi	PF00348:Polyprenyl synthetase
OG0002833	Cmi_8222	Cmi	PF00348:Polyprenyl synthetase
OG0002833	Cto_11446	Cto	PF00348:Polyprenyl synthetase
OG0002833	Dbro06626	Dbro	PF00348:Polyprenyl synthetase
OG0002833	Dcio101970	Dcio	PF00348:Polyprenyl synthetase
OG0002833	Dcoe07539	Dcoe	PF00348:Polyprenyl synthetase
OG0002833	Ddac08294	Ddac	PF00348:Polyprenyl synthetase
OG0002833	Ddre07697	Ddre	PF00348:Polyprenyl synthetase
OG0002833	Dent_06042	Dent	PF00348:Polyprenyl synthetase
OG0002833	Dhap04358	Dhap	PF00348:Polyprenyl synthetase
OG0002833	Dlep08129	Dlep	PF00348:Polyprenyl synthetase
OG0002833	Dpar03356	Dpar	PF00348:Polyprenyl synthetase
OG0002833	Dque06824	Dque	PF00348:Polyprenyl synthetase
OG0002833	Drc_0191	Drc	PF00348:Polyprenyl synthetase
OG0002833	Dste07794	Dste	PF00348:Polyprenyl synthetase
OG0002833	Dtib04162	Dtib	PF00348:Polyprenyl synthetase
OG0002833	Fgr_12733	Fgr	PF00348:Polyprenyl synthetase
OG0002833	Hhe_7252	Hhe	PF00348:Polyprenyl synthetase
OG0002833	Hmi_11464	Hmi	PF00348:Polyprenyl synthetase
OG0002833	Man_12967	Man	PF00348:Polyprenyl synthetase
OG0002833	Mli_3987	Mli	PF00348:Polyprenyl synthetase
OG0002833	Mro_6690	Mro	PF00348:Polyprenyl synthetase
OG0002833	Ncr_3295	Ncr	PF00348:Polyprenyl synthetase
OG0002833	Pan_1788	Pan	PF00348:Polyprenyl synthetase
OG0002833	Pfi_0632	Pfi	PF00348:Polyprenyl synthetase
OG0002833	Por_4575	Por	PF00348:Polyprenyl synthetase
OG0002833	Tme_2591	Tme	PF00348:Polyprenyl synthetase
OG0002833	Tre_1212	Tre	PF00348:Polyprenyl synthetase
OG0002834	Acon02895	Acon	PF00982:Glycosyltransferase family 20
OG0002834	Afla_03510	Afla	PF00982:Glycosyltransferase family 20
OG0002834	Airi02458	Airi	PF00982:Glycosyltransferase family 20
OG0002834	Amus05880	Amus	PF00982:Glycosyltransferase family 20
OG0002834	Ani_3871	Ani	PF00982:Glycosyltransferase family 20
OG0002834	Ani_5750	Ani	PF00982:Glycosyltransferase family 20
OG0002834	Aoli04134	Aoli	PF00982:Glycosyltransferase family 20
OG0002834	Apse08797	Apse	PF00982:Glycosyltransferase family 20
OG0002834	Apu_11745	Apu	PF00982:Glycosyltransferase family 20
OG0002834	Asin04993	Asin	PF00982:Glycosyltransferase family 20
OG0002834	Asph07483	Asph	PF00982:Glycosyltransferase family 20
OG0002834	Aver07534	Aver	PF00982:Glycosyltransferase family 20
OG0002834	Bba_8880	Bba	PF00982:Glycosyltransferase family 20
OG0002834	Bfu_2390	Bfu	PF00982:Glycosyltransferase family 20
OG0002834	Bze_9824	Bze	PF00982:Glycosyltransferase family 20
OG0002834	Chi_14269	Chi	PF00982:Glycosyltransferase family 20
OG0002834	Cmi_8732	Cmi	PF00982:Glycosyltransferase family 20
OG0002834	Cto_3151	Cto	PF00982:Glycosyltransferase family 20
OG0002834	Dbro06592	Dbro	PF00982:Glycosyltransferase family 20
OG0002834	Dcio101933	Dcio	PF00982:Glycosyltransferase family 20
OG0002834	Dcoe07508	Dcoe	PF00982:Glycosyltransferase family 20
OG0002834	Ddac08865	Ddac	PF00982:Glycosyltransferase family 20
OG0002834	Ddre07665	Ddre	PF00982:Glycosyltransferase family 20
OG0002834	Dent_04619	Dent	PF00982:Glycosyltransferase family 20
OG0002834	Dhap02157	Dhap	PF00982:Glycosyltransferase family 20
OG0002834	Dlep08160	Dlep	PF00982:Glycosyltransferase family 20
OG0002834	Dpar03391	Dpar	PF00982:Glycosyltransferase family 20
OG0002834	Dque06785	Dque	PF00982:Glycosyltransferase family 20
OG0002834	Drc_0934	Drc	PF00982:Glycosyltransferase family 20
OG0002834	Dste07761	Dste	PF00982:Glycosyltransferase family 20
OG0002834	Dtib04196	Dtib	PF00982:Glycosyltransferase family 20
OG0002834	Fgr_7008	Fgr	PF00982:Glycosyltransferase family 20
OG0002834	Hhe_4688	Hhe	PF00982:Glycosyltransferase family 20
OG0002834	Hmi_11745	Hmi	PF00982:Glycosyltransferase family 20
OG0002834	Man_11022	Man	PF00982:Glycosyltransferase family 20
OG0002834	Mli_2363	Mli	PF00982:Glycosyltransferase family 20
OG0002834	Mro_5711	Mro	PF00982:Glycosyltransferase family 20
OG0002834	Ncr_2496	Ncr	PF00982:Glycosyltransferase family 20
OG0002834	Pan_1271	Pan	PF00982:Glycosyltransferase family 20
OG0002834	Pfi_12592	Pfi	PF00982:Glycosyltransferase family 20
OG0002834	Por_1950	Por	PF00982:Glycosyltransferase family 20
OG0002834	Tme_4152	Tme	PF00982:Glycosyltransferase family 20
OG0002834	Tre_4931	Tre	PF00982:Glycosyltransferase family 20
OG0002835	Acon02900	Acon	PF09336:Vps4 C terminal oligomerisation domain|PF00004:ATPase family associated with various cellular activities (AAA)
OG0002835	Afla_03515	Afla	PF09336:Vps4 C terminal oligomerisation domain|PF00004:ATPase family associated with various cellular activities (AAA)
OG0002835	Airi02463	Airi	PF00004:ATPase family associated with various cellular activities (AAA)|PF09336:Vps4 C terminal oligomerisation domain
OG0002835	Amus05885	Amus	PF00004:ATPase family associated with various cellular activities (AAA)|PF09336:Vps4 C terminal oligomerisation domain
OG0002835	Ani_2495	Ani	PF09336:Vps4 C terminal oligomerisation domain|PF17862:AAA+ lid domain|PF00004:ATPase family associated with various cellular activities (AAA)
OG0002835	Aoli04139	Aoli	PF09336:Vps4 C terminal oligomerisation domain|PF00004:ATPase family associated with various cellular activities (AAA)
OG0002835	Apse08802	Apse	PF09336:Vps4 C terminal oligomerisation domain|PF00004:ATPase family associated with various cellular activities (AAA)
OG0002835	Apu_4436	Apu	PF17862:AAA+ lid domain|PF00004:ATPase family associated with various cellular activities (AAA)|PF09336:Vps4 C terminal oligomerisation domain
OG0002835	Asin04985	Asin	PF00004:ATPase family associated with various cellular activities (AAA)|PF09336:Vps4 C terminal oligomerisation domain
OG0002835	Asph07479	Asph	PF09336:Vps4 C terminal oligomerisation domain|PF00004:ATPase family associated with various cellular activities (AAA)
OG0002835	Aver07539	Aver	PF09336:Vps4 C terminal oligomerisation domain|PF00004:ATPase family associated with various cellular activities (AAA)|PF17862:AAA+ lid domain
OG0002835	Bba_0348	Bba	PF20653:Conserved Oligomeric Golgi complex subunit 6, C-terminal|PF09336:Vps4 C terminal oligomerisation domain|PF17862:AAA+ lid domain|PF06419:Conserved oligomeric complex COG6, N-terminal|PF00004:ATPase family associated with various cellular activities (AAA)
OG0002835	Bfu_12308	Bfu	PF00004:ATPase family associated with various cellular activities (AAA)|PF17862:AAA+ lid domain
OG0002835	Bze_8672	Bze	PF00004:ATPase family associated with various cellular activities (AAA)|PF09336:Vps4 C terminal oligomerisation domain|PF17862:AAA+ lid domain
OG0002835	Chi_3243	Chi	PF00004:ATPase family associated with various cellular activities (AAA)
OG0002835	Cmi_8937	Cmi	PF00004:ATPase family associated with various cellular activities (AAA)|PF06419:Conserved oligomeric complex COG6, N-terminal|PF20653:Conserved Oligomeric Golgi complex subunit 6, C-terminal|PF09336:Vps4 C terminal oligomerisation domain
OG0002835	Cto_11065	Cto	PF09336:Vps4 C terminal oligomerisation domain|PF00004:ATPase family associated with various cellular activities (AAA)|PF17862:AAA+ lid domain
OG0002835	Dbro06591	Dbro	PF09336:Vps4 C terminal oligomerisation domain|PF00004:ATPase family associated with various cellular activities (AAA)
OG0002835	Dcio101927	Dcio	PF00004:ATPase family associated with various cellular activities (AAA)|PF09336:Vps4 C terminal oligomerisation domain
OG0002835	Dcoe07506	Dcoe	PF09336:Vps4 C terminal oligomerisation domain|PF00004:ATPase family associated with various cellular activities (AAA)
OG0002835	Ddac08866	Ddac	PF09336:Vps4 C terminal oligomerisation domain|PF00004:ATPase family associated with various cellular activities (AAA)
OG0002835	Ddre07660	Ddre	PF00004:ATPase family associated with various cellular activities (AAA)|PF09336:Vps4 C terminal oligomerisation domain
OG0002835	Dent_04604	Dent	PF09336:Vps4 C terminal oligomerisation domain|PF00004:ATPase family associated with various cellular activities (AAA)
OG0002835	Dhap02163	Dhap	PF09336:Vps4 C terminal oligomerisation domain|PF00004:ATPase family associated with various cellular activities (AAA)
OG0002835	Dlep08164	Dlep	PF09336:Vps4 C terminal oligomerisation domain|PF00004:ATPase family associated with various cellular activities (AAA)
OG0002835	Dpar03399	Dpar	PF09336:Vps4 C terminal oligomerisation domain|PF00004:ATPase family associated with various cellular activities (AAA)
OG0002835	Dque06781	Dque	PF00004:ATPase family associated with various cellular activities (AAA)|PF09336:Vps4 C terminal oligomerisation domain
OG0002835	Drc_0017	Drc	PF17862:AAA+ lid domain|PF00004:ATPase family associated with various cellular activities (AAA)|PF09336:Vps4 C terminal oligomerisation domain
OG0002835	Dste07760	Dste	PF00004:ATPase family associated with various cellular activities (AAA)|PF09336:Vps4 C terminal oligomerisation domain
OG0002835	Dtib04200	Dtib	PF00004:ATPase family associated with various cellular activities (AAA)|PF09336:Vps4 C terminal oligomerisation domain
OG0002835	Fgr_11400	Fgr	PF09336:Vps4 C terminal oligomerisation domain|PF00004:ATPase family associated with various cellular activities (AAA)|PF17862:AAA+ lid domain
OG0002835	Hhe_4676	Hhe	PF00004:ATPase family associated with various cellular activities (AAA)|PF09336:Vps4 C terminal oligomerisation domain|PF17862:AAA+ lid domain
OG0002835	Hmi_4436	Hmi	PF09336:Vps4 C terminal oligomerisation domain|PF17862:AAA+ lid domain|PF00004:ATPase family associated with various cellular activities (AAA)
OG0002835	Man_6761	Man	PF00004:ATPase family associated with various cellular activities (AAA)|PF09336:Vps4 C terminal oligomerisation domain|PF17862:AAA+ lid domain
OG0002835	Mli_2828	Mli	PF17862:AAA+ lid domain|PF09336:Vps4 C terminal oligomerisation domain|PF00004:ATPase family associated with various cellular activities (AAA)
OG0002835	Mro_5518	Mro	PF09336:Vps4 C terminal oligomerisation domain|PF00004:ATPase family associated with various cellular activities (AAA)|PF17862:AAA+ lid domain
OG0002835	Ncr_8344	Ncr	PF17862:AAA+ lid domain|PF00004:ATPase family associated with various cellular activities (AAA)|PF09336:Vps4 C terminal oligomerisation domain
OG0002835	Ncr_8345	Ncr	PF17862:AAA+ lid domain|PF00004:ATPase family associated with various cellular activities (AAA)|PF09336:Vps4 C terminal oligomerisation domain
OG0002835	Pan_10110	Pan	PF09336:Vps4 C terminal oligomerisation domain|PF00004:ATPase family associated with various cellular activities (AAA)
OG0002835	Pfi_12616	Pfi	PF00004:ATPase family associated with various cellular activities (AAA)|PF09336:Vps4 C terminal oligomerisation domain|PF17862:AAA+ lid domain
OG0002835	Por_6663	Por	PF17862:AAA+ lid domain|PF00004:ATPase family associated with various cellular activities (AAA)|PF09336:Vps4 C terminal oligomerisation domain
OG0002835	Tme_3097	Tme	PF09336:Vps4 C terminal oligomerisation domain|PF00004:ATPase family associated with various cellular activities (AAA)|PF17862:AAA+ lid domain
OG0002835	Tre_5024	Tre	PF09336:Vps4 C terminal oligomerisation domain|PF00004:ATPase family associated with various cellular activities (AAA)|PF17862:AAA+ lid domain
OG0002836	Acon02903	Acon	PF12838:4Fe-4S dicluster domain
OG0002836	Afla_03518	Afla	PF12838:4Fe-4S dicluster domain
OG0002836	Airi02466	Airi	PF12838:4Fe-4S dicluster domain|PF00082:Subtilase family
OG0002836	Amus05888	Amus	PF12838:4Fe-4S dicluster domain
OG0002836	Ani_5546	Ani	PF12838:4Fe-4S dicluster domain
OG0002836	Aoli04142	Aoli	PF12838:4Fe-4S dicluster domain
OG0002836	Apse08805	Apse	PF12838:4Fe-4S dicluster domain
OG0002836	Apu_4869	Apu	PF12838:4Fe-4S dicluster domain
OG0002836	Asin04982	Asin	PF12838:4Fe-4S dicluster domain
OG0002836	Asph07476	Asph	PF12838:4Fe-4S dicluster domain
OG0002836	Aver07542	Aver	PF12838:4Fe-4S dicluster domain
OG0002836	Bba_10333	Bba	PF12838:4Fe-4S dicluster domain
OG0002836	Bfu_2355	Bfu	PF12838:4Fe-4S dicluster domain
OG0002836	Bze_3516	Bze	PF12838:4Fe-4S dicluster domain
OG0002836	Chi_14622	Chi	PF12838:4Fe-4S dicluster domain
OG0002836	Cmi_2361	Cmi	PF12838:4Fe-4S dicluster domain
OG0002836	Cto_3483	Cto	PF12838:4Fe-4S dicluster domain
OG0002836	Dbro06587	Dbro
OG0002836	Dcio101924	Dcio	PF12838:4Fe-4S dicluster domain
OG0002836	Dcoe07502	Dcoe	PF12838:4Fe-4S dicluster domain
OG0002836	Ddac08870	Ddac	PF12838:4Fe-4S dicluster domain
OG0002836	Ddre07656	Ddre	PF12838:4Fe-4S dicluster domain
OG0002836	Dent_04624	Dent	PF12838:4Fe-4S dicluster domain
OG0002836	Dhap02166	Dhap
OG0002836	Dlep08167	Dlep	PF12838:4Fe-4S dicluster domain
OG0002836	Dpar03402	Dpar	PF12838:4Fe-4S dicluster domain
OG0002836	Dque06779	Dque	PF12838:4Fe-4S dicluster domain
OG0002836	Drc_8168	Drc	PF12838:4Fe-4S dicluster domain
OG0002836	Dste07757	Dste
OG0002836	Dtib04203	Dtib
OG0002836	Fgr_9103	Fgr	PF12838:4Fe-4S dicluster domain
OG0002836	Hhe_2108	Hhe	PF12838:4Fe-4S dicluster domain
OG0002836	Hmi_4869	Hmi	PF12838:4Fe-4S dicluster domain
OG0002836	Man_0258	Man	PF12838:4Fe-4S dicluster domain
OG0002836	Mli_2895	Mli	PF12838:4Fe-4S dicluster domain
OG0002836	Mro_3868	Mro	PF12838:4Fe-4S dicluster domain
OG0002836	Ncr_8712	Ncr	PF12838:4Fe-4S dicluster domain
OG0002836	Ncr_8713	Ncr	PF12838:4Fe-4S dicluster domain
OG0002836	Pan_2278	Pan	PF12838:4Fe-4S dicluster domain
OG0002836	Pfi_13009	Pfi	PF12838:4Fe-4S dicluster domain
OG0002836	Por_4407	Por	PF12838:4Fe-4S dicluster domain
OG0002836	Tme_2594	Tme	PF12838:4Fe-4S dicluster domain
OG0002836	Tre_4276	Tre	PF12838:4Fe-4S dicluster domain
OG0002837	Acon02905	Acon	PF07510:Protein of unknown function (DUF1524)
OG0002837	Afla_03520	Afla	PF07510:Protein of unknown function (DUF1524)
OG0002837	Airi02468	Airi	PF07510:Protein of unknown function (DUF1524)
OG0002837	Amus05892	Amus	PF07510:Protein of unknown function (DUF1524)
OG0002837	Ani_1567	Ani	PF07510:Protein of unknown function (DUF1524)
OG0002837	Aoli04146	Aoli	PF07510:Protein of unknown function (DUF1524)
OG0002837	Apse08807	Apse	PF07510:Protein of unknown function (DUF1524)
OG0002837	Apu_9238	Apu	PF07510:Protein of unknown function (DUF1524)
OG0002837	Asin04979	Asin	PF07510:Protein of unknown function (DUF1524)
OG0002837	Asph07472	Asph	PF07510:Protein of unknown function (DUF1524)
OG0002837	Aver07546	Aver	PF07510:Protein of unknown function (DUF1524)
OG0002837	Bba_3107	Bba	PF07510:Protein of unknown function (DUF1524)
OG0002837	Bfu_10266	Bfu	PF07510:Protein of unknown function (DUF1524)
OG0002837	Bze_10730	Bze	PF07510:Protein of unknown function (DUF1524)
OG0002837	Chi_14315	Chi	PF07510:Protein of unknown function (DUF1524)
OG0002837	Cmi_4854	Cmi	PF07510:Protein of unknown function (DUF1524)
OG0002837	Cto_3201	Cto	PF07510:Protein of unknown function (DUF1524)
OG0002837	Dbro06585	Dbro	PF07510:Protein of unknown function (DUF1524)
OG0002837	Dcio101922	Dcio	PF07510:Protein of unknown function (DUF1524)
OG0002837	Dcio106099	Dcio	PF07510:Protein of unknown function (DUF1524)
OG0002837	Dcoe07500	Dcoe	PF07510:Protein of unknown function (DUF1524)
OG0002837	Ddac08872	Ddac	PF07510:Protein of unknown function (DUF1524)
OG0002837	Ddre07654	Ddre	PF07510:Protein of unknown function (DUF1524)
OG0002837	Dent_04597	Dent	PF07510:Protein of unknown function (DUF1524)
OG0002837	Dhap02170	Dhap	PF07510:Protein of unknown function (DUF1524)
OG0002837	Dlep08171	Dlep	PF07510:Protein of unknown function (DUF1524)
OG0002837	Dpar03406	Dpar	PF07510:Protein of unknown function (DUF1524)
OG0002837	Dque06776	Dque	PF07510:Protein of unknown function (DUF1524)
OG0002837	Drc_0895	Drc	PF07510:Protein of unknown function (DUF1524)
OG0002837	Dste07756	Dste	PF07510:Protein of unknown function (DUF1524)
OG0002837	Dtib04211	Dtib	PF07510:Protein of unknown function (DUF1524)
OG0002837	Fgr_8081	Fgr	PF07510:Protein of unknown function (DUF1524)
OG0002837	Hmi_9238	Hmi	PF07510:Protein of unknown function (DUF1524)
OG0002837	Man_10976	Man	PF07510:Protein of unknown function (DUF1524)
OG0002837	Mli_3657	Mli	PF07510:Protein of unknown function (DUF1524)
OG0002837	Mro_5673	Mro	PF07510:Protein of unknown function (DUF1524)
OG0002837	Mro_8104	Mro	PF07510:Protein of unknown function (DUF1524)
OG0002837	Ncr_2152	Ncr	PF07510:Protein of unknown function (DUF1524)
OG0002837	Pan_2423	Pan	PF07510:Protein of unknown function (DUF1524)
OG0002837	Pfi_13293	Pfi	PF07510:Protein of unknown function (DUF1524)
OG0002837	Por_2445	Por	PF07510:Protein of unknown function (DUF1524)
OG0002837	Tme_6363	Tme	PF07510:Protein of unknown function (DUF1524)
OG0002837	Tre_5145	Tre	PF07510:Protein of unknown function (DUF1524)
OG0002838	Acon02936	Acon	PF00416:RibosomalProtein S13/S18
OG0002838	Afla_01568	Afla	PF00416:RibosomalProtein S13/S18
OG0002838	Airi02495	Airi	PF00416:RibosomalProtein S13/S18
OG0002838	Amus05921	Amus	PF00416:RibosomalProtein S13/S18
OG0002838	Ani_5836	Ani	PF00416:RibosomalProtein S13/S18
OG0002838	Aoli04178	Aoli	PF00416:RibosomalProtein S13/S18
OG0002838	Apse09250	Apse	PF00416:RibosomalProtein S13/S18
OG0002838	Apu_4634	Apu	PF00416:RibosomalProtein S13/S18
OG0002838	Asin04946	Asin	PF00416:RibosomalProtein S13/S18
OG0002838	Asph07445	Asph	PF00416:RibosomalProtein S13/S18
OG0002838	Aver10444	Aver	PF00416:RibosomalProtein S13/S18
OG0002838	Bba_1956	Bba	PF00416:RibosomalProtein S13/S18
OG0002838	Bfu_9251	Bfu	PF00416:RibosomalProtein S13/S18
OG0002838	Bze_11170	Bze	PF00416:RibosomalProtein S13/S18
OG0002838	Chi_11833	Chi	PF00416:RibosomalProtein S13/S18
OG0002838	Cmi_4077	Cmi	PF00416:RibosomalProtein S13/S18
OG0002838	Cto_0995	Cto	PF00416:RibosomalProtein S13/S18
OG0002838	Dbro06561	Dbro	PF00416:RibosomalProtein S13/S18
OG0002838	Dcio101881	Dcio	PF00416:RibosomalProtein S13/S18
OG0002838	Dcoe07472	Dcoe	PF00416:RibosomalProtein S13/S18
OG0002838	Ddac08899	Ddac	PF00416:RibosomalProtein S13/S18
OG0002838	Ddre07627	Ddre	PF00416:RibosomalProtein S13/S18
OG0002838	Dent_02568	Dent	PF00416:RibosomalProtein S13/S18
OG0002838	Dhap02200	Dhap	PF00416:RibosomalProtein S13/S18
OG0002838	Dlep06154	Dlep	PF00416:RibosomalProtein S13/S18
OG0002838	Dpar03437	Dpar	PF00416:RibosomalProtein S13/S18
OG0002838	Dque06740	Dque	PF00416:RibosomalProtein S13/S18
OG0002838	Dque06741	Dque	PF00416:RibosomalProtein S13/S18
OG0002838	Drc_4375	Drc	PF00416:RibosomalProtein S13/S18
OG0002838	Dste07732	Dste	PF00416:RibosomalProtein S13/S18
OG0002838	Dtib04246	Dtib	PF00416:RibosomalProtein S13/S18
OG0002838	Fgr_7964	Fgr	PF00416:RibosomalProtein S13/S18
OG0002838	Hhe_8300	Hhe	PF00416:RibosomalProtein S13/S18
OG0002838	Hmi_4634	Hmi	PF00416:RibosomalProtein S13/S18
OG0002838	Man_9398	Man	PF00416:RibosomalProtein S13/S18
OG0002838	Mli_7694	Mli	PF00416:RibosomalProtein S13/S18
OG0002838	Mro_4596	Mro	PF00416:RibosomalProtein S13/S18
OG0002838	Ncr_0827	Ncr	PF00416:RibosomalProtein S13/S18
OG0002838	Pan_5029	Pan	PF00416:RibosomalProtein S13/S18
OG0002838	Pfi_7635	Pfi	PF00416:RibosomalProtein S13/S18
OG0002838	Por_12233	Por	PF00416:RibosomalProtein S13/S18
OG0002838	Tme_0564	Tme	PF00416:RibosomalProtein S13/S18
OG0002838	Tre_6392	Tre	PF00416:RibosomalProtein S13/S18
OG0002839	Acon02958	Acon	PF20789:Acyl-CoA thioesterase C-terminal domain|PF13622:Acyl-CoA thioesterase N-terminal domain
OG0002839	Afla_01584	Afla	PF20789:Acyl-CoA thioesterase C-terminal domain|PF13622:Acyl-CoA thioesterase N-terminal domain
OG0002839	Airi02513	Airi	PF13622:Acyl-CoA thioesterase N-terminal domain|PF20789:Acyl-CoA thioesterase C-terminal domain
OG0002839	Amus05943	Amus	PF20789:Acyl-CoA thioesterase C-terminal domain|PF13622:Acyl-CoA thioesterase N-terminal domain
OG0002839	Ani_9569	Ani	PF20789:Acyl-CoA thioesterase C-terminal domain|PF13622:Acyl-CoA thioesterase N-terminal domain
OG0002839	Aoli04197	Aoli	PF13622:Acyl-CoA thioesterase N-terminal domain|PF20789:Acyl-CoA thioesterase C-terminal domain
OG0002839	Apse09236	Apse	PF20789:Acyl-CoA thioesterase C-terminal domain|PF13622:Acyl-CoA thioesterase N-terminal domain
OG0002839	Apu_1098	Apu	PF20789:Acyl-CoA thioesterase C-terminal domain|PF13622:Acyl-CoA thioesterase N-terminal domain
OG0002839	Asin04927	Asin	PF13622:Acyl-CoA thioesterase N-terminal domain|PF20789:Acyl-CoA thioesterase C-terminal domain
OG0002839	Asph07429	Asph	PF20789:Acyl-CoA thioesterase C-terminal domain|PF13622:Acyl-CoA thioesterase N-terminal domain
OG0002839	Aver10424	Aver	PF13622:Acyl-CoA thioesterase N-terminal domain|PF20789:Acyl-CoA thioesterase C-terminal domain
OG0002839	Bba_2705	Bba	PF20789:Acyl-CoA thioesterase C-terminal domain|PF13622:Acyl-CoA thioesterase N-terminal domain
OG0002839	Bba_3582	Bba	PF13622:Acyl-CoA thioesterase N-terminal domain|PF20789:Acyl-CoA thioesterase C-terminal domain
OG0002839	Bfu_8105	Bfu	PF13622:Acyl-CoA thioesterase N-terminal domain|PF20789:Acyl-CoA thioesterase C-terminal domain
OG0002839	Bze_12625	Bze	PF13622:Acyl-CoA thioesterase N-terminal domain|PF20789:Acyl-CoA thioesterase C-terminal domain
OG0002839	Chi_6746	Chi	PF20789:Acyl-CoA thioesterase C-terminal domain|PF13622:Acyl-CoA thioesterase N-terminal domain
OG0002839	Cmi_7270	Cmi	PF20789:Acyl-CoA thioesterase C-terminal domain|PF13622:Acyl-CoA thioesterase N-terminal domain
OG0002839	Cto_9754	Cto	PF20789:Acyl-CoA thioesterase C-terminal domain|PF13622:Acyl-CoA thioesterase N-terminal domain
OG0002839	Dbro06546	Dbro	PF20789:Acyl-CoA thioesterase C-terminal domain|PF13622:Acyl-CoA thioesterase N-terminal domain
OG0002839	Dcio101864	Dcio	PF20789:Acyl-CoA thioesterase C-terminal domain|PF13622:Acyl-CoA thioesterase N-terminal domain
OG0002839	Dcoe07452	Dcoe	PF13622:Acyl-CoA thioesterase N-terminal domain|PF20789:Acyl-CoA thioesterase C-terminal domain
OG0002839	Ddac01332	Ddac	PF13622:Acyl-CoA thioesterase N-terminal domain|PF20789:Acyl-CoA thioesterase C-terminal domain
OG0002839	Ddre00337	Ddre	PF20789:Acyl-CoA thioesterase C-terminal domain|PF13622:Acyl-CoA thioesterase N-terminal domain
OG0002839	Dent_02554	Dent	PF13622:Acyl-CoA thioesterase N-terminal domain|PF20789:Acyl-CoA thioesterase C-terminal domain
OG0002839	Dhap02220	Dhap	PF20789:Acyl-CoA thioesterase C-terminal domain|PF13622:Acyl-CoA thioesterase N-terminal domain
OG0002839	Dlep06133	Dlep	PF13622:Acyl-CoA thioesterase N-terminal domain|PF20789:Acyl-CoA thioesterase C-terminal domain
OG0002839	Dpar03453	Dpar	PF20789:Acyl-CoA thioesterase C-terminal domain|PF13622:Acyl-CoA thioesterase N-terminal domain
OG0002839	Dque06723	Dque	PF13622:Acyl-CoA thioesterase N-terminal domain|PF20789:Acyl-CoA thioesterase C-terminal domain
OG0002839	Drc_3979	Drc	PF20789:Acyl-CoA thioesterase C-terminal domain|PF13622:Acyl-CoA thioesterase N-terminal domain
OG0002839	Dste07636	Dste	PF20789:Acyl-CoA thioesterase C-terminal domain|PF13622:Acyl-CoA thioesterase N-terminal domain
OG0002839	Dtib04267	Dtib	PF20789:Acyl-CoA thioesterase C-terminal domain|PF13622:Acyl-CoA thioesterase N-terminal domain
OG0002839	Fgr_9653	Fgr	PF20789:Acyl-CoA thioesterase C-terminal domain|PF13622:Acyl-CoA thioesterase N-terminal domain
OG0002839	Hhe_15909	Hhe	PF13622:Acyl-CoA thioesterase N-terminal domain|PF20789:Acyl-CoA thioesterase C-terminal domain
OG0002839	Hmi_1098	Hmi	PF20789:Acyl-CoA thioesterase C-terminal domain|PF13622:Acyl-CoA thioesterase N-terminal domain
OG0002839	Man_7095	Man	PF13622:Acyl-CoA thioesterase N-terminal domain|PF20789:Acyl-CoA thioesterase C-terminal domain
OG0002839	Mli_4269	Mli	PF20789:Acyl-CoA thioesterase C-terminal domain|PF13622:Acyl-CoA thioesterase N-terminal domain
OG0002839	Mro_1500	Mro	PF20789:Acyl-CoA thioesterase C-terminal domain|PF13622:Acyl-CoA thioesterase N-terminal domain
OG0002839	Ncr_7808	Ncr	PF13622:Acyl-CoA thioesterase N-terminal domain|PF20789:Acyl-CoA thioesterase C-terminal domain
OG0002839	Pan_3937	Pan	PF20789:Acyl-CoA thioesterase C-terminal domain|PF13622:Acyl-CoA thioesterase N-terminal domain
OG0002839	Pfi_5735	Pfi	PF13622:Acyl-CoA thioesterase N-terminal domain|PF20789:Acyl-CoA thioesterase C-terminal domain
OG0002839	Por_0236	Por	PF20789:Acyl-CoA thioesterase C-terminal domain|PF13622:Acyl-CoA thioesterase N-terminal domain
OG0002839	Tme_0530	Tme	PF20789:Acyl-CoA thioesterase C-terminal domain|PF13622:Acyl-CoA thioesterase N-terminal domain
OG0002839	Tre_8484	Tre	PF20789:Acyl-CoA thioesterase C-terminal domain|PF13622:Acyl-CoA thioesterase N-terminal domain
OG0002840	Acon02969	Acon	PF08543:Phosphomethylpyrimidine kinase|PF03070:TENA/THI-4/PQQC family
OG0002840	Afla_01593	Afla	PF03070:TENA/THI-4/PQQC family|PF08543:Phosphomethylpyrimidine kinase
OG0002840	Airi02523	Airi	PF08543:Phosphomethylpyrimidine kinase|PF03070:TENA/THI-4/PQQC family
OG0002840	Amus05953	Amus	PF03070:TENA/THI-4/PQQC family|PF08543:Phosphomethylpyrimidine kinase
OG0002840	Ani_0626	Ani	PF03070:TENA/THI-4/PQQC family|PF08543:Phosphomethylpyrimidine kinase
OG0002840	Aoli04208	Aoli	PF08543:Phosphomethylpyrimidine kinase|PF03070:TENA/THI-4/PQQC family
OG0002840	Apse09228	Apse	PF08543:Phosphomethylpyrimidine kinase|PF03070:TENA/THI-4/PQQC family
OG0002840	Apu_2211	Apu	PF03070:TENA/THI-4/PQQC family|PF08543:Phosphomethylpyrimidine kinase
OG0002840	Asin04915	Asin	PF03070:TENA/THI-4/PQQC family|PF08543:Phosphomethylpyrimidine kinase
OG0002840	Asph07419	Asph	PF03070:TENA/THI-4/PQQC family|PF08543:Phosphomethylpyrimidine kinase
OG0002840	Aver05873	Aver	PF08543:Phosphomethylpyrimidine kinase|PF03070:TENA/THI-4/PQQC family
OG0002840	Bba_6503	Bba	PF08543:Phosphomethylpyrimidine kinase|PF03070:TENA/THI-4/PQQC family
OG0002840	Bba_6504	Bba	PF08543:Phosphomethylpyrimidine kinase
OG0002840	Bfu_3322	Bfu	PF08543:Phosphomethylpyrimidine kinase|PF03070:TENA/THI-4/PQQC family
OG0002840	Cmi_0192	Cmi	PF03070:TENA/THI-4/PQQC family|PF08543:Phosphomethylpyrimidine kinase
OG0002840	Cto_1497	Cto	PF08543:Phosphomethylpyrimidine kinase|PF03070:TENA/THI-4/PQQC family
OG0002840	Dbro06540	Dbro	PF03070:TENA/THI-4/PQQC family|PF08543:Phosphomethylpyrimidine kinase
OG0002840	Dcio101857	Dcio	PF08543:Phosphomethylpyrimidine kinase|PF03070:TENA/THI-4/PQQC family
OG0002840	Dcoe07446	Dcoe	PF03070:TENA/THI-4/PQQC family|PF08543:Phosphomethylpyrimidine kinase
OG0002840	Ddac01360	Ddac	PF08543:Phosphomethylpyrimidine kinase|PF03070:TENA/THI-4/PQQC family
OG0002840	Ddre00330	Ddre	PF03070:TENA/THI-4/PQQC family|PF08543:Phosphomethylpyrimidine kinase
OG0002840	Dent_02547	Dent	PF03070:TENA/THI-4/PQQC family|PF08543:Phosphomethylpyrimidine kinase
OG0002840	Dhap02226	Dhap	PF08543:Phosphomethylpyrimidine kinase|PF03070:TENA/THI-4/PQQC family
OG0002840	Dlep06127	Dlep	PF03070:TENA/THI-4/PQQC family|PF08543:Phosphomethylpyrimidine kinase
OG0002840	Dpar03464	Dpar	PF03070:TENA/THI-4/PQQC family|PF08543:Phosphomethylpyrimidine kinase
OG0002840	Dque06715	Dque	PF03070:TENA/THI-4/PQQC family|PF08543:Phosphomethylpyrimidine kinase
OG0002840	Drc_2734	Drc	PF08543:Phosphomethylpyrimidine kinase|PF03070:TENA/THI-4/PQQC family
OG0002840	Dste07643	Dste	PF03070:TENA/THI-4/PQQC family|PF08543:Phosphomethylpyrimidine kinase
OG0002840	Dtib04280	Dtib	PF08543:Phosphomethylpyrimidine kinase|PF03070:TENA/THI-4/PQQC family
OG0002840	Fgr_3922	Fgr	PF03070:TENA/THI-4/PQQC family|PF08543:Phosphomethylpyrimidine kinase
OG0002840	Hhe_16427	Hhe	PF03070:TENA/THI-4/PQQC family|PF08543:Phosphomethylpyrimidine kinase
OG0002840	Hhe_1753	Hhe	PF03070:TENA/THI-4/PQQC family
OG0002840	Hmi_2211	Hmi	PF03070:TENA/THI-4/PQQC family|PF08543:Phosphomethylpyrimidine kinase
OG0002840	Man_6700	Man	PF08543:Phosphomethylpyrimidine kinase|PF03070:TENA/THI-4/PQQC family
OG0002840	Mli_2776	Mli	PF03070:TENA/THI-4/PQQC family|PF08543:Phosphomethylpyrimidine kinase
OG0002840	Mro_8830	Mro	PF03070:TENA/THI-4/PQQC family|PF08543:Phosphomethylpyrimidine kinase
OG0002840	Ncr_9541	Ncr	PF03070:TENA/THI-4/PQQC family|PF08543:Phosphomethylpyrimidine kinase
OG0002840	Ncr_9542	Ncr	PF08543:Phosphomethylpyrimidine kinase|PF03070:TENA/THI-4/PQQC family
OG0002840	Pan_5496	Pan	PF08543:Phosphomethylpyrimidine kinase|PF03070:TENA/THI-4/PQQC family
OG0002840	Pfi_10574	Pfi	PF08543:Phosphomethylpyrimidine kinase|PF03070:TENA/THI-4/PQQC family
OG0002840	Por_7324	Por	PF08543:Phosphomethylpyrimidine kinase|PF03070:TENA/THI-4/PQQC family
OG0002840	Tme_0766	Tme	PF03070:TENA/THI-4/PQQC family|PF08543:Phosphomethylpyrimidine kinase
OG0002840	Tre_6346	Tre	PF08543:Phosphomethylpyrimidine kinase|PF03070:TENA/THI-4/PQQC family
OG0002841	Acon02980	Acon	PF04926:Poly(A)PolymerasePredicted RNA binding domain|PF20750:Poly(A)Polymerase nucleotidyltransferase domain|PF04928:Poly(A)Polymerase central domain
OG0002841	Afla_01605	Afla	PF04926:Poly(A)PolymerasePredicted RNA binding domain|PF04928:Poly(A)Polymerase central domain|PF20750:Poly(A)Polymerase nucleotidyltransferase domain
OG0002841	Airi02531	Airi	PF04928:Poly(A)Polymerase central domain|PF04926:Poly(A)PolymerasePredicted RNA binding domain|PF20750:Poly(A)Polymerase nucleotidyltransferase domain
OG0002841	Amus05965	Amus	PF04928:Poly(A)Polymerase central domain|PF04926:Poly(A)PolymerasePredicted RNA binding domain|PF20750:Poly(A)Polymerase nucleotidyltransferase domain
OG0002841	Ani_9563	Ani	PF20750:Poly(A)Polymerase nucleotidyltransferase domain|PF04928:Poly(A)Polymerase central domain|PF04926:Poly(A)PolymerasePredicted RNA binding domain
OG0002841	Aoli04219	Aoli	PF07942:Carnosine N-methyltransferase|PF04926:Poly(A)PolymerasePredicted RNA binding domain|PF20750:Poly(A)Polymerase nucleotidyltransferase domain|PF04928:Poly(A)Polymerase central domain
OG0002841	Apse09219	Apse	PF04928:Poly(A)Polymerase central domain|PF04926:Poly(A)PolymerasePredicted RNA binding domain|PF07942:Carnosine N-methyltransferase|PF20750:Poly(A)Polymerase nucleotidyltransferase domain
OG0002841	Apu_8588	Apu	PF04926:Poly(A)PolymerasePredicted RNA binding domain|PF04928:Poly(A)Polymerase central domain|PF20750:Poly(A)Polymerase nucleotidyltransferase domain
OG0002841	Asin04902	Asin	PF04928:Poly(A)Polymerase central domain|PF04926:Poly(A)PolymerasePredicted RNA binding domain|PF20750:Poly(A)Polymerase nucleotidyltransferase domain
OG0002841	Asph07407	Asph	PF20750:Poly(A)Polymerase nucleotidyltransferase domain|PF04926:Poly(A)PolymerasePredicted RNA binding domain|PF04928:Poly(A)Polymerase central domain
OG0002841	Aver05884	Aver	PF04926:Poly(A)PolymerasePredicted RNA binding domain|PF04928:Poly(A)Polymerase central domain|PF20750:Poly(A)Polymerase nucleotidyltransferase domain
OG0002841	Bba_1939	Bba	PF04928:Poly(A)Polymerase central domain|PF04926:Poly(A)PolymerasePredicted RNA binding domain|PF20750:Poly(A)Polymerase nucleotidyltransferase domain
OG0002841	Bfu_9231	Bfu	PF04926:Poly(A)PolymerasePredicted RNA binding domain|PF04928:Poly(A)Polymerase central domain|PF20750:Poly(A)Polymerase nucleotidyltransferase domain
OG0002841	Bfu_9232	Bfu	PF04928:Poly(A)Polymerase central domain|PF04926:Poly(A)PolymerasePredicted RNA binding domain|PF20750:Poly(A)Polymerase nucleotidyltransferase domain
OG0002841	Bze_11175	Bze	PF04926:Poly(A)PolymerasePredicted RNA binding domain|PF20750:Poly(A)Polymerase nucleotidyltransferase domain|PF04928:Poly(A)Polymerase central domain
OG0002841	Chi_11903	Chi	PF04926:Poly(A)PolymerasePredicted RNA binding domain|PF04928:Poly(A)Polymerase central domain|PF20750:Poly(A)Polymerase nucleotidyltransferase domain
OG0002841	Cmi_4022	Cmi	PF04928:Poly(A)Polymerase central domain|PF04926:Poly(A)PolymerasePredicted RNA binding domain|PF20750:Poly(A)Polymerase nucleotidyltransferase domain
OG0002841	Cto_0922	Cto	PF04926:Poly(A)PolymerasePredicted RNA binding domain|PF04928:Poly(A)Polymerase central domain|PF20750:Poly(A)Polymerase nucleotidyltransferase domain
OG0002841	Dbro06530	Dbro	PF20750:Poly(A)Polymerase nucleotidyltransferase domain|PF04928:Poly(A)Polymerase central domain|PF04926:Poly(A)PolymerasePredicted RNA binding domain
OG0002841	Dcio101847	Dcio	PF04926:Poly(A)PolymerasePredicted RNA binding domain|PF20750:Poly(A)Polymerase nucleotidyltransferase domain|PF04928:Poly(A)Polymerase central domain
OG0002841	Dcoe07431	Dcoe	PF04926:Poly(A)PolymerasePredicted RNA binding domain|PF20750:Poly(A)Polymerase nucleotidyltransferase domain|PF04928:Poly(A)Polymerase central domain
OG0002841	Ddac01368	Ddac	PF20750:Poly(A)Polymerase nucleotidyltransferase domain|PF04926:Poly(A)PolymerasePredicted RNA binding domain|PF04928:Poly(A)Polymerase central domain
OG0002841	Ddre00319	Ddre	PF20750:Poly(A)Polymerase nucleotidyltransferase domain|PF04926:Poly(A)PolymerasePredicted RNA binding domain|PF04928:Poly(A)Polymerase central domain
OG0002841	Dent_01894	Dent	PF20750:Poly(A)Polymerase nucleotidyltransferase domain|PF04928:Poly(A)Polymerase central domain|PF04926:Poly(A)PolymerasePredicted RNA binding domain
OG0002841	Dhap02237	Dhap	PF04926:Poly(A)PolymerasePredicted RNA binding domain|PF04928:Poly(A)Polymerase central domain|PF20750:Poly(A)Polymerase nucleotidyltransferase domain
OG0002841	Dlep06118	Dlep	PF20750:Poly(A)Polymerase nucleotidyltransferase domain|PF04926:Poly(A)PolymerasePredicted RNA binding domain|PF04928:Poly(A)Polymerase central domain
OG0002841	Dpar03477	Dpar	PF04928:Poly(A)Polymerase central domain|PF04926:Poly(A)PolymerasePredicted RNA binding domain|PF20750:Poly(A)Polymerase nucleotidyltransferase domain
OG0002841	Dque06703	Dque	PF04926:Poly(A)PolymerasePredicted RNA binding domain|PF20750:Poly(A)Polymerase nucleotidyltransferase domain|PF04928:Poly(A)Polymerase central domain
OG0002841	Drc_0665	Drc	PF04928:Poly(A)Polymerase central domain|PF04926:Poly(A)PolymerasePredicted RNA binding domain|PF20750:Poly(A)Polymerase nucleotidyltransferase domain
OG0002841	Dste07649	Dste	PF04926:Poly(A)PolymerasePredicted RNA binding domain|PF04928:Poly(A)Polymerase central domain|PF20750:Poly(A)Polymerase nucleotidyltransferase domain
OG0002841	Dtib04292	Dtib	PF04928:Poly(A)Polymerase central domain|PF20750:Poly(A)Polymerase nucleotidyltransferase domain|PF04926:Poly(A)PolymerasePredicted RNA binding domain
OG0002841	Fgr_6254	Fgr	PF04928:Poly(A)Polymerase central domain|PF04926:Poly(A)PolymerasePredicted RNA binding domain|PF20750:Poly(A)Polymerase nucleotidyltransferase domain
OG0002841	Hhe_12094	Hhe	PF04926:Poly(A)PolymerasePredicted RNA binding domain|PF04928:Poly(A)Polymerase central domain|PF20750:Poly(A)Polymerase nucleotidyltransferase domain
OG0002841	Hmi_8588	Hmi	PF04926:Poly(A)PolymerasePredicted RNA binding domain|PF04928:Poly(A)Polymerase central domain|PF20750:Poly(A)Polymerase nucleotidyltransferase domain
OG0002841	Man_12610	Man	PF04926:Poly(A)PolymerasePredicted RNA binding domain|PF20750:Poly(A)Polymerase nucleotidyltransferase domain|PF04928:Poly(A)Polymerase central domain
OG0002841	Mli_6219	Mli	PF04928:Poly(A)Polymerase central domain|PF20750:Poly(A)Polymerase nucleotidyltransferase domain|PF04926:Poly(A)PolymerasePredicted RNA binding domain
OG0002841	Mro_6982	Mro	PF20750:Poly(A)Polymerase nucleotidyltransferase domain|PF04928:Poly(A)Polymerase central domain|PF04926:Poly(A)PolymerasePredicted RNA binding domain
OG0002841	Ncr_2542	Ncr	PF04926:Poly(A)PolymerasePredicted RNA binding domain|PF20750:Poly(A)Polymerase nucleotidyltransferase domain|PF04928:Poly(A)Polymerase central domain
OG0002841	Pan_5099	Pan	PF04928:Poly(A)Polymerase central domain|PF04926:Poly(A)PolymerasePredicted RNA binding domain|PF20750:Poly(A)Polymerase nucleotidyltransferase domain
OG0002841	Pfi_3188	Pfi	PF20750:Poly(A)Polymerase nucleotidyltransferase domain|PF04926:Poly(A)PolymerasePredicted RNA binding domain|PF04928:Poly(A)Polymerase central domain
OG0002841	Por_5239	Por	PF04926:Poly(A)PolymerasePredicted RNA binding domain|PF20750:Poly(A)Polymerase nucleotidyltransferase domain|PF04928:Poly(A)Polymerase central domain
OG0002841	Tme_2507	Tme	PF04926:Poly(A)PolymerasePredicted RNA binding domain|PF04928:Poly(A)Polymerase central domain|PF20750:Poly(A)Polymerase nucleotidyltransferase domain
OG0002841	Tre_0335	Tre	PF04928:Poly(A)Polymerase central domain|PF20750:Poly(A)Polymerase nucleotidyltransferase domain|PF04926:Poly(A)PolymerasePredicted RNA binding domain
OG0002842	Acon02995	Acon
OG0002842	Afla_01615	Afla
OG0002842	Airi02544	Airi
OG0002842	Amus05982	Amus
OG0002842	Ani_5829	Ani
OG0002842	Aoli04236	Aoli
OG0002842	Apse09208	Apse
OG0002842	Apu_8587	Apu
OG0002842	Asin04888	Asin
OG0002842	Asph07392	Asph
OG0002842	Aver05904	Aver
OG0002842	Bba_2221	Bba
OG0002842	Bfu_9402	Bfu
OG0002842	Bze_12632	Bze
OG0002842	Chi_12129	Chi
OG0002842	Cmi_1535	Cmi
OG0002842	Cto_0671	Cto
OG0002842	Dbro06516	Dbro
OG0002842	Dcio101830	Dcio
OG0002842	Dcoe07411	Dcoe
OG0002842	Ddac01383	Ddac
OG0002842	Ddre00292	Ddre
OG0002842	Dent_00850	Dent
OG0002842	Dhap08017	Dhap
OG0002842	Dlep06103	Dlep
OG0002842	Dpar03491	Dpar
OG0002842	Dque06688	Dque
OG0002842	Drc_1928	Drc
OG0002842	Dste07664	Dste
OG0002842	Dtib04308	Dtib
OG0002842	Fgr_6301	Fgr
OG0002842	Hhe_8326	Hhe
OG0002842	Hmi_8587	Hmi
OG0002842	Man_12661	Man
OG0002842	Man_12662	Man
OG0002842	Mli_6178	Mli
OG0002842	Mro_6940	Mro
OG0002842	Ncr_0347	Ncr
OG0002842	Pan_5015	Pan
OG0002842	Pfi_3135	Pfi
OG0002842	Por_12242	Por
OG0002842	Tme_0565	Tme
OG0002842	Tre_8425	Tre
OG0002843	Acon03051	Acon	PF08172:CASP C terminal
OG0002843	Afla_01660	Afla	PF08172:CASP C terminal
OG0002843	Airi02601	Airi	PF08172:CASP C terminal
OG0002843	Amus05233	Amus	PF08172:CASP C terminal
OG0002843	Ani_9682	Ani	PF08172:CASP C terminal
OG0002843	Aoli04290	Aoli	PF08172:CASP C terminal
OG0002843	Apse09170	Apse	PF08172:CASP C terminal
OG0002843	Apu_0901	Apu	PF08172:CASP C terminal
OG0002843	Asin04829	Asin	PF08172:CASP C terminal
OG0002843	Asph07332	Asph	PF08172:CASP C terminal
OG0002843	Aver05958	Aver	PF08172:CASP C terminal
OG0002843	Bba_3217	Bba	PF08172:CASP C terminal
OG0002843	Bfu_9162	Bfu	PF08172:CASP C terminal
OG0002843	Bze_11143	Bze	PF08172:CASP C terminal
OG0002843	Chi_1921	Chi	PF08172:CASP C terminal
OG0002843	Cmi_4995	Cmi	PF08172:CASP C terminal
OG0002843	Cto_14031	Cto	PF08172:CASP C terminal
OG0002843	Dbro06471	Dbro	PF08172:CASP C terminal
OG0002843	Dcio101777	Dcio	PF08172:CASP C terminal
OG0002843	Dcoe07351	Dcoe	PF08172:CASP C terminal
OG0002843	Ddac01437	Ddac	PF08172:CASP C terminal
OG0002843	Ddre00234	Ddre	PF08172:CASP C terminal
OG0002843	Dent_05606	Dent	PF08172:CASP C terminal
OG0002843	Dhap02764	Dhap	PF08172:CASP C terminal
OG0002843	Dlep06043	Dlep	PF08172:CASP C terminal
OG0002843	Dlep06044	Dlep	PF08172:CASP C terminal
OG0002843	Dpar03561	Dpar	PF08172:CASP C terminal
OG0002843	Dque06627	Dque	PF08172:CASP C terminal
OG0002843	Drc_5716	Drc	PF08172:CASP C terminal
OG0002843	Dste07701	Dste	PF08172:CASP C terminal
OG0002843	Dtib04368	Dtib	PF08172:CASP C terminal
OG0002843	Fgr_2151	Fgr	PF08172:CASP C terminal
OG0002843	Hhe_12073	Hhe	PF08172:CASP C terminal
OG0002843	Hmi_0901	Hmi	PF08172:CASP C terminal
OG0002843	Man_12545	Man	PF08172:CASP C terminal
OG0002843	Mli_6274	Mli	PF08172:CASP C terminal
OG0002843	Mro_7041	Mro	PF08172:CASP C terminal
OG0002843	Ncr_4344	Ncr	PF08172:CASP C terminal
OG0002843	Pan_9014	Pan	PF08172:CASP C terminal
OG0002843	Pfi_7652	Pfi	PF08172:CASP C terminal
OG0002843	Por_11123	Por	PF08172:CASP C terminal
OG0002843	Tme_5896	Tme	PF08172:CASP C terminal
OG0002843	Tre_2332	Tre	PF08172:CASP C terminal
OG0002844	Acon03054	Acon	PF06963:Ferroportin1 (FPN1)
OG0002844	Afla_01663	Afla	PF06963:Ferroportin1 (FPN1)
OG0002844	Afla_01664	Afla	PF06963:Ferroportin1 (FPN1)
OG0002844	Afla_01665	Afla	PF06963:Ferroportin1 (FPN1)
OG0002844	Afla_01666	Afla	PF06963:Ferroportin1 (FPN1)
OG0002844	Airi02604	Airi	PF06963:Ferroportin1 (FPN1)
OG0002844	Amus05236	Amus	PF06963:Ferroportin1 (FPN1)
OG0002844	Ani_1171	Ani	PF06963:Ferroportin1 (FPN1)
OG0002844	Aoli04293	Aoli	PF06963:Ferroportin1 (FPN1)
OG0002844	Apse09165	Apse
OG0002844	Apse09166	Apse
OG0002844	Apu_6238	Apu	PF06963:Ferroportin1 (FPN1)
OG0002844	Asin04826	Asin	PF06963:Ferroportin1 (FPN1)
OG0002844	Aver05961	Aver	PF06963:Ferroportin1 (FPN1)
OG0002844	Bfu_10141	Bfu	PF06963:Ferroportin1 (FPN1)
OG0002844	Bze_2200	Bze	PF06963:Ferroportin1 (FPN1)
OG0002844	Chi_2169	Chi	PF06963:Ferroportin1 (FPN1)
OG0002844	Cmi_2370	Cmi	PF06963:Ferroportin1 (FPN1)
OG0002844	Cto_14296	Cto	PF06963:Ferroportin1 (FPN1)
OG0002844	Dbro06474	Dbro	PF06963:Ferroportin1 (FPN1)
OG0002844	Dcio101774	Dcio	PF06963:Ferroportin1 (FPN1)
OG0002844	Dcoe07347	Dcoe	PF06963:Ferroportin1 (FPN1)
OG0002844	Ddac01433	Ddac	PF06963:Ferroportin1 (FPN1)
OG0002844	Ddre00231	Ddre	PF06963:Ferroportin1 (FPN1)
OG0002844	Dlep06040	Dlep	PF06963:Ferroportin1 (FPN1)
OG0002844	Dpar03564	Dpar	PF06963:Ferroportin1 (FPN1)
OG0002844	Dque06624	Dque	PF06963:Ferroportin1 (FPN1)
OG0002844	Drc_4170	Drc	PF06963:Ferroportin1 (FPN1)
OG0002844	Dste07704	Dste	PF06963:Ferroportin1 (FPN1)
OG0002844	Dtib04371	Dtib	PF06963:Ferroportin1 (FPN1)
OG0002844	Fgr_10241	Fgr	PF06963:Ferroportin1 (FPN1)
OG0002844	Fgr_5927	Fgr	PF06963:Ferroportin1 (FPN1)
OG0002844	Hhe_5553	Hhe	PF06963:Ferroportin1 (FPN1)
OG0002844	Hhe_9846	Hhe	PF06963:Ferroportin1 (FPN1)
OG0002844	Hmi_6238	Hmi	PF06963:Ferroportin1 (FPN1)
OG0002844	Man_8978	Man	PF06963:Ferroportin1 (FPN1)
OG0002844	Mli_0215	Mli	PF06963:Ferroportin1 (FPN1)
OG0002844	Mro_5322	Mro	PF06963:Ferroportin1 (FPN1)
OG0002844	Ncr_4918	Ncr	PF06963:Ferroportin1 (FPN1)
OG0002844	Pfi_1431	Pfi	PF06963:Ferroportin1 (FPN1)
OG0002844	Por_3932	Por	PF06963:Ferroportin1 (FPN1)
OG0002844	Tme_2358	Tme	PF06963:Ferroportin1 (FPN1)
OG0002844	Tre_2603	Tre	PF06963:Ferroportin1 (FPN1)
OG0002845	Acon03059	Acon	PF00380:RibosomalProtein S9/S16
OG0002845	Afla_01671	Afla	PF00380:RibosomalProtein S9/S16
OG0002845	Airi02609	Airi	PF00380:RibosomalProtein S9/S16
OG0002845	Amus05241	Amus	PF00380:RibosomalProtein S9/S16
OG0002845	Ani_0590	Ani	PF00380:RibosomalProtein S9/S16
OG0002845	Aoli04302	Aoli	PF00380:RibosomalProtein S9/S16
OG0002845	Apse09160	Apse	PF00380:RibosomalProtein S9/S16
OG0002845	Apu_2207	Apu	PF00380:RibosomalProtein S9/S16
OG0002845	Asin04821	Asin	PF00380:RibosomalProtein S9/S16
OG0002845	Asph07324	Asph	PF00380:RibosomalProtein S9/S16
OG0002845	Asph07325	Asph	PF00380:RibosomalProtein S9/S16
OG0002845	Aver05966	Aver	PF00380:RibosomalProtein S9/S16
OG0002845	Bba_6495	Bba	PF00380:RibosomalProtein S9/S16
OG0002845	Bfu_3310	Bfu	PF00380:RibosomalProtein S9/S16
OG0002845	Bze_10557	Bze	PF00380:RibosomalProtein S9/S16
OG0002845	Chi_11338	Chi	PF00380:RibosomalProtein S9/S16
OG0002845	Cmi_0198	Cmi	PF00380:RibosomalProtein S9/S16
OG0002845	Cto_1479	Cto	PF00380:RibosomalProtein S9/S16
OG0002845	Dbro06458	Dbro	PF00380:RibosomalProtein S9/S16
OG0002845	Dcio101766	Dcio	PF00380:RibosomalProtein S9/S16
OG0002845	Dcoe07338	Dcoe	PF00380:RibosomalProtein S9/S16
OG0002845	Ddac01458	Ddac	PF00380:RibosomalProtein S9/S16
OG0002845	Ddre00225	Ddre	PF00380:RibosomalProtein S9/S16
OG0002845	Dent_05554	Dent	PF00380:RibosomalProtein S9/S16
OG0002845	Dhap02772	Dhap	PF00380:RibosomalProtein S9/S16
OG0002845	Dlep06032	Dlep	PF00380:RibosomalProtein S9/S16
OG0002845	Dpar03576	Dpar	PF00380:RibosomalProtein S9/S16
OG0002845	Dque06617	Dque	PF00380:RibosomalProtein S9/S16
OG0002845	Drc_2727	Drc	PF00380:RibosomalProtein S9/S16
OG0002845	Dste07718	Dste	PF00380:RibosomalProtein S9/S16
OG0002845	Dtib04378	Dtib	PF00380:RibosomalProtein S9/S16
OG0002845	Fgr_3909	Fgr	PF00380:RibosomalProtein S9/S16
OG0002845	Hhe_16439	Hhe	PF00380:RibosomalProtein S9/S16
OG0002845	Hmi_2207	Hmi	PF00380:RibosomalProtein S9/S16
OG0002845	Man_6691	Man	PF00380:RibosomalProtein S9/S16
OG0002845	Mli_2782	Mli	PF00380:RibosomalProtein S9/S16
OG0002845	Mro_8823	Mro	PF00380:RibosomalProtein S9/S16
OG0002845	Ncr_7079	Ncr	PF00380:RibosomalProtein S9/S16
OG0002845	Pan_10013	Pan	PF00380:RibosomalProtein S9/S16
OG0002845	Pfi_10571	Pfi	PF00380:RibosomalProtein S9/S16
OG0002845	Por_7330	Por	PF00380:RibosomalProtein S9/S16
OG0002845	Tme_0407	Tme	PF00380:RibosomalProtein S9/S16
OG0002845	Tre_6122	Tre	PF00380:RibosomalProtein S9/S16
OG0002846	Acon03070	Acon	PF00169:PH domain|PF00023:Ankyrin repeat|PF01237:Oxysterol-bindingProtein
OG0002846	Afla_01684	Afla	PF01237:Oxysterol-bindingProtein|PF00023:Ankyrin repeat|PF00169:PH domain
OG0002846	Airi02620	Airi	PF00169:PH domain|PF01237:Oxysterol-bindingProtein|PF00023:Ankyrin repeat
OG0002846	Amus05253	Amus	PF00169:PH domain|PF01237:Oxysterol-bindingProtein|PF00023:Ankyrin repeat
OG0002846	Ani_6250	Ani	PF00169:PH domain|PF12796:Ankyrin repeats (3 copies)|PF01237:Oxysterol-bindingProtein
OG0002846	Aoli04315	Aoli	PF00169:PH domain|PF00023:Ankyrin repeat|PF01237:Oxysterol-bindingProtein
OG0002846	Apse09149	Apse	PF00023:Ankyrin repeat|PF00169:PH domain|PF01237:Oxysterol-bindingProtein
OG0002846	Apu_8530	Apu	PF07542:ATP12 chaperoneProtein|PF12796:Ankyrin repeats (3 copies)|PF01237:Oxysterol-bindingProtein|PF00169:PH domain|PF00023:Ankyrin repeat
OG0002846	Asin04807	Asin	PF01237:Oxysterol-bindingProtein|PF00169:PH domain|PF00023:Ankyrin repeat
OG0002846	Asph07316	Asph	PF01237:Oxysterol-bindingProtein|PF00023:Ankyrin repeat|PF00169:PH domain
OG0002846	Aver05978	Aver	PF00169:PH domain|PF00023:Ankyrin repeat|PF01237:Oxysterol-bindingProtein
OG0002846	Bba_3583	Bba	PF01237:Oxysterol-bindingProtein|PF12796:Ankyrin repeats (3 copies)|PF00023:Ankyrin repeat|PF00169:PH domain
OG0002846	Bfu_8636	Bfu	PF01237:Oxysterol-bindingProtein|PF00169:PH domain|PF12796:Ankyrin repeats (3 copies)|PF00023:Ankyrin repeat
OG0002846	Bze_11115	Bze	PF01237:Oxysterol-bindingProtein|PF00023:Ankyrin repeat|PF00169:PH domain|PF13857:Ankyrin repeats (many copies)
OG0002846	Chi_6744	Chi	PF12796:Ankyrin repeats (3 copies)|PF00169:PH domain|PF01237:Oxysterol-bindingProtein|PF00023:Ankyrin repeat
OG0002846	Cmi_7271	Cmi	PF00169:PH domain|PF00023:Ankyrin repeat|PF01237:Oxysterol-bindingProtein|PF12796:Ankyrin repeats (3 copies)
OG0002846	Cto_9755	Cto	PF00023:Ankyrin repeat|PF12796:Ankyrin repeats (3 copies)|PF01237:Oxysterol-bindingProtein|PF00169:PH domain
OG0002846	Dbro06451	Dbro	PF01237:Oxysterol-bindingProtein|PF00169:PH domain|PF00023:Ankyrin repeat
OG0002846	Dcio101752	Dcio	PF01237:Oxysterol-bindingProtein|PF00169:PH domain|PF00023:Ankyrin repeat
OG0002846	Dcoe07328	Dcoe	PF00023:Ankyrin repeat|PF01237:Oxysterol-bindingProtein|PF00169:PH domain
OG0002846	Ddac01467	Ddac	PF00023:Ankyrin repeat|PF01237:Oxysterol-bindingProtein|PF00169:PH domain
OG0002846	Ddre00205	Ddre	PF00169:PH domain|PF00023:Ankyrin repeat|PF01237:Oxysterol-bindingProtein
OG0002846	Dent_05561	Dent	PF00169:PH domain|PF00023:Ankyrin repeat|PF01237:Oxysterol-bindingProtein
OG0002846	Dhap02783	Dhap	PF00169:PH domain|PF01237:Oxysterol-bindingProtein|PF00023:Ankyrin repeat
OG0002846	Dlep06017	Dlep	PF00169:PH domain|PF00023:Ankyrin repeat|PF01237:Oxysterol-bindingProtein
OG0002846	Dpar03589	Dpar	PF01237:Oxysterol-bindingProtein|PF00169:PH domain|PF00023:Ankyrin repeat
OG0002846	Dque06603	Dque	PF00023:Ankyrin repeat|PF00169:PH domain|PF01237:Oxysterol-bindingProtein
OG0002846	Drc_3978	Drc	PF00169:PH domain|PF12796:Ankyrin repeats (3 copies)|PF00023:Ankyrin repeat|PF01237:Oxysterol-bindingProtein
OG0002846	Dste07725	Dste	PF00169:PH domain|PF00023:Ankyrin repeat|PF01237:Oxysterol-bindingProtein
OG0002846	Dtib04390	Dtib	PF00023:Ankyrin repeat|PF01237:Oxysterol-bindingProtein|PF00169:PH domain
OG0002846	Fgr_9652	Fgr	PF00169:PH domain|PF00023:Ankyrin repeat|PF12796:Ankyrin repeats (3 copies)|PF01237:Oxysterol-bindingProtein
OG0002846	Hhe_16004	Hhe	PF12796:Ankyrin repeats (3 copies)|PF01237:Oxysterol-bindingProtein|PF00023:Ankyrin repeat|PF00169:PH domain
OG0002846	Hmi_8530	Hmi	PF07542:ATP12 chaperoneProtein|PF00169:PH domain|PF12796:Ankyrin repeats (3 copies)|PF01237:Oxysterol-bindingProtein|PF00023:Ankyrin repeat
OG0002846	Man_7094	Man	PF01237:Oxysterol-bindingProtein|PF00169:PH domain|PF00023:Ankyrin repeat|PF12796:Ankyrin repeats (3 copies)
OG0002846	Mli_4270	Mli	PF01237:Oxysterol-bindingProtein|PF12796:Ankyrin repeats (3 copies)|PF00169:PH domain
OG0002846	Mro_1501	Mro	PF00023:Ankyrin repeat|PF12796:Ankyrin repeats (3 copies)|PF00169:PH domain|PF01237:Oxysterol-bindingProtein
OG0002846	Ncr_10709	Ncr	PF01237:Oxysterol-bindingProtein|PF00169:PH domain|PF12796:Ankyrin repeats (3 copies)|PF00023:Ankyrin repeat
OG0002846	Ncr_10710	Ncr	PF00023:Ankyrin repeat|PF00169:PH domain|PF01237:Oxysterol-bindingProtein|PF12796:Ankyrin repeats (3 copies)
OG0002846	Pan_3938	Pan	PF12796:Ankyrin repeats (3 copies)|PF00169:PH domain|PF00023:Ankyrin repeat|PF01237:Oxysterol-bindingProtein
OG0002846	Pfi_5658	Pfi	PF00169:PH domain|PF01237:Oxysterol-bindingProtein|PF12796:Ankyrin repeats (3 copies)|PF00023:Ankyrin repeat
OG0002846	Por_0177	Por	PF00169:PH domain|PF01237:Oxysterol-bindingProtein|PF00023:Ankyrin repeat|PF12796:Ankyrin repeats (3 copies)
OG0002846	Tme_1667	Tme	PF01237:Oxysterol-bindingProtein|PF12796:Ankyrin repeats (3 copies)|PF00169:PH domain|PF00023:Ankyrin repeat
OG0002846	Tre_8483	Tre	PF00169:PH domain|PF00023:Ankyrin repeat|PF12796:Ankyrin repeats (3 copies)|PF01237:Oxysterol-bindingProtein
OG0002847	Acon03088	Acon	PF13513:HEAT-like repeat
OG0002847	Afla_01706	Afla	PF03810:Importin-beta N-terminal domain|PF13513:HEAT-like repeat
OG0002847	Airi02644	Airi	PF13513:HEAT-like repeat
OG0002847	Amus05274	Amus	PF03810:Importin-beta N-terminal domain|PF13513:HEAT-like repeat
OG0002847	Ani_9529	Ani	PF13513:HEAT-like repeat|PF03810:Importin-beta N-terminal domain
OG0002847	Aoli04334	Aoli	PF03810:Importin-beta N-terminal domain|PF13513:HEAT-like repeat
OG0002847	Apse09129	Apse	PF03810:Importin-beta N-terminal domain|PF13513:HEAT-like repeat
OG0002847	Apu_8634	Apu	PF13513:HEAT-like repeat|PF03810:Importin-beta N-terminal domain
OG0002847	Asin04780	Asin	PF03810:Importin-beta N-terminal domain|PF13513:HEAT-like repeat
OG0002847	Asph10243	Asph	PF13513:HEAT-like repeat|PF03810:Importin-beta N-terminal domain
OG0002847	Aver09037	Aver	PF13513:HEAT-like repeat|PF03810:Importin-beta N-terminal domain
OG0002847	Bba_2097	Bba
OG0002847	Bba_5656	Bba	PF13513:HEAT-like repeat
OG0002847	Bfu_8701	Bfu	PF13513:HEAT-like repeat|PF03810:Importin-beta N-terminal domain
OG0002847	Bze_1932	Bze	PF13513:HEAT-like repeat|PF03810:Importin-beta N-terminal domain
OG0002847	Chi_6544	Chi	PF13513:HEAT-like repeat|PF03810:Importin-beta N-terminal domain
OG0002847	Cmi_4736	Cmi	PF13513:HEAT-like repeat
OG0002847	Cto_9933	Cto	PF13513:HEAT-like repeat|PF03810:Importin-beta N-terminal domain
OG0002847	Dbro06426	Dbro	PF13513:HEAT-like repeat|PF03810:Importin-beta N-terminal domain
OG0002847	Dcio101729	Dcio	PF13513:HEAT-like repeat|PF03810:Importin-beta N-terminal domain
OG0002847	Dcoe07303	Dcoe	PF13513:HEAT-like repeat|PF03810:Importin-beta N-terminal domain
OG0002847	Ddac01487	Ddac	PF13513:HEAT-like repeat|PF03810:Importin-beta N-terminal domain
OG0002847	Ddre00183	Ddre	PF03810:Importin-beta N-terminal domain|PF13513:HEAT-like repeat
OG0002847	Dent_05688	Dent	PF13513:HEAT-like repeat|PF03810:Importin-beta N-terminal domain
OG0002847	Dhap02807	Dhap	PF13513:HEAT-like repeat|PF03810:Importin-beta N-terminal domain
OG0002847	Dlep05993	Dlep	PF13513:HEAT-like repeat|PF03810:Importin-beta N-terminal domain
OG0002847	Dpar03612	Dpar	PF13513:HEAT-like repeat
OG0002847	Dque06579	Dque	PF13513:HEAT-like repeat|PF03810:Importin-beta N-terminal domain
OG0002847	Drc_4024	Drc	PF13513:HEAT-like repeat
OG0002847	Dste07610	Dste	PF13513:HEAT-like repeat|PF03810:Importin-beta N-terminal domain
OG0002847	Dtib04414	Dtib	PF03810:Importin-beta N-terminal domain|PF13513:HEAT-like repeat
OG0002847	Fgr_10956	Fgr	PF13513:HEAT-like repeat|PF03810:Importin-beta N-terminal domain
OG0002847	Hhe_15616	Hhe	PF13513:HEAT-like repeat|PF03810:Importin-beta N-terminal domain
OG0002847	Hmi_8634	Hmi	PF03810:Importin-beta N-terminal domain|PF13513:HEAT-like repeat
OG0002847	Man_7107	Man	PF13513:HEAT-like repeat|PF03810:Importin-beta N-terminal domain
OG0002847	Mli_4257	Mli	PF13513:HEAT-like repeat|PF03810:Importin-beta N-terminal domain
OG0002847	Mro_1488	Mro	PF13513:HEAT-like repeat|PF03810:Importin-beta N-terminal domain
OG0002847	Ncr_7121	Ncr	PF03810:Importin-beta N-terminal domain|PF13513:HEAT-like repeat
OG0002847	Pan_4425	Pan	PF13513:HEAT-like repeat|PF03810:Importin-beta N-terminal domain
OG0002847	Pfi_12035	Pfi	PF13513:HEAT-like repeat|PF03810:Importin-beta N-terminal domain
OG0002847	Por_4185	Por	PF13513:HEAT-like repeat
OG0002847	Tme_0507	Tme	PF03810:Importin-beta N-terminal domain|PF13513:HEAT-like repeat
OG0002847	Tre_9025	Tre	PF13513:HEAT-like repeat|PF03810:Importin-beta N-terminal domain
OG0002848	Acon03098	Acon	PF00012:Hsp70Protein
OG0002848	Afla_01715	Afla	PF00012:Hsp70Protein
OG0002848	Airi02653	Airi	PF00012:Hsp70Protein
OG0002848	Amus05285	Amus	PF00012:Hsp70Protein
OG0002848	Ani_9590	Ani	PF00012:Hsp70Protein
OG0002848	Aoli04345	Aoli	PF00012:Hsp70Protein
OG0002848	Apse09120	Apse	PF00012:Hsp70Protein
OG0002848	Apu_6707	Apu	PF00012:Hsp70Protein
OG0002848	Asin04770	Asin	PF00012:Hsp70Protein
OG0002848	Asph10252	Asph	PF00012:Hsp70Protein
OG0002848	Aver09050	Aver	PF00012:Hsp70Protein
OG0002848	Bba_7141	Bba	PF00012:Hsp70Protein
OG0002848	Bfu_2558	Bfu	PF00012:Hsp70Protein
OG0002848	Bze_12481	Bze	PF00012:Hsp70Protein
OG0002848	Chi_4357	Chi	PF00012:Hsp70Protein
OG0002848	Cmi_0867	Cmi	PF00012:Hsp70Protein
OG0002848	Cto_4097	Cto	PF00012:Hsp70Protein
OG0002848	Dbro06417	Dbro	PF00012:Hsp70Protein
OG0002848	Dcio101719	Dcio	PF00012:Hsp70Protein
OG0002848	Dcoe07291	Dcoe	PF00012:Hsp70Protein
OG0002848	Ddac01496	Ddac	PF00012:Hsp70Protein
OG0002848	Ddre00171	Ddre	PF00012:Hsp70Protein
OG0002848	Dent_05654	Dent	PF00012:Hsp70Protein
OG0002848	Dhap02816	Dhap	PF00012:Hsp70Protein
OG0002848	Dlep05984	Dlep	PF00012:Hsp70Protein
OG0002848	Dpar03622	Dpar	PF00012:Hsp70Protein
OG0002848	Dque06570	Dque	PF00012:Hsp70Protein
OG0002848	Drc_1416	Drc	PF00012:Hsp70Protein
OG0002848	Dste07602	Dste	PF00012:Hsp70Protein
OG0002848	Dtib04425	Dtib	PF00012:Hsp70Protein
OG0002848	Fgr_12867	Fgr	PF00012:Hsp70Protein
OG0002848	Hhe_0708	Hhe	PF00012:Hsp70Protein
OG0002848	Hhe_0722	Hhe
OG0002848	Hmi_6707	Hmi	PF00012:Hsp70Protein
OG0002848	Man_5157	Man	PF00012:Hsp70Protein
OG0002848	Mli_7252	Mli	PF00012:Hsp70Protein
OG0002848	Mro_7318	Mro	PF00012:Hsp70Protein
OG0002848	Ncr_5873	Ncr	PF00012:Hsp70Protein
OG0002848	Pan_6804	Pan	PF00012:Hsp70Protein
OG0002848	Pfi_6073	Pfi	PF00012:Hsp70Protein
OG0002848	Por_11028	Por	PF00012:Hsp70Protein
OG0002848	Tme_1675	Tme	PF00012:Hsp70Protein
OG0002848	Tre_4550	Tre	PF00012:Hsp70Protein
OG0002849	Acon03099	Acon	PF20179:MSS51 C-terminal domain|PF13824:Zinc-finger of mitochondrial splicing suppressor 51
OG0002849	Afla_01716	Afla	PF20179:MSS51 C-terminal domain|PF13824:Zinc-finger of mitochondrial splicing suppressor 51
OG0002849	Airi02654	Airi	PF13824:Zinc-finger of mitochondrial splicing suppressor 51|PF20179:MSS51 C-terminal domain
OG0002849	Amus05286	Amus	PF20179:MSS51 C-terminal domain|PF13824:Zinc-finger of mitochondrial splicing suppressor 51
OG0002849	Ani_6248	Ani	PF20179:MSS51 C-terminal domain|PF13824:Zinc-finger of mitochondrial splicing suppressor 51
OG0002849	Aoli04346	Aoli	PF20179:MSS51 C-terminal domain|PF13824:Zinc-finger of mitochondrial splicing suppressor 51
OG0002849	Apse09119	Apse	PF13824:Zinc-finger of mitochondrial splicing suppressor 51|PF20179:MSS51 C-terminal domain
OG0002849	Apu_0928	Apu	PF13824:Zinc-finger of mitochondrial splicing suppressor 51|PF20179:MSS51 C-terminal domain
OG0002849	Asin04769	Asin	PF13824:Zinc-finger of mitochondrial splicing suppressor 51|PF20179:MSS51 C-terminal domain
OG0002849	Asph10253	Asph	PF20179:MSS51 C-terminal domain|PF13824:Zinc-finger of mitochondrial splicing suppressor 51
OG0002849	Aver09051	Aver	PF13824:Zinc-finger of mitochondrial splicing suppressor 51|PF20179:MSS51 C-terminal domain
OG0002849	Bba_4465	Bba	PF20179:MSS51 C-terminal domain|PF13824:Zinc-finger of mitochondrial splicing suppressor 51
OG0002849	Bfu_9148	Bfu	PF13824:Zinc-finger of mitochondrial splicing suppressor 51|PF20179:MSS51 C-terminal domain
OG0002849	Bze_12582	Bze	PF20179:MSS51 C-terminal domain|PF13824:Zinc-finger of mitochondrial splicing suppressor 51
OG0002849	Chi_12079	Chi	PF13824:Zinc-finger of mitochondrial splicing suppressor 51|PF20179:MSS51 C-terminal domain
OG0002849	Cmi_9505	Cmi	PF20179:MSS51 C-terminal domain|PF13824:Zinc-finger of mitochondrial splicing suppressor 51
OG0002849	Cto_0725	Cto	PF20179:MSS51 C-terminal domain|PF13824:Zinc-finger of mitochondrial splicing suppressor 51
OG0002849	Dbro06416	Dbro	PF13824:Zinc-finger of mitochondrial splicing suppressor 51|PF20179:MSS51 C-terminal domain
OG0002849	Dcio101718	Dcio	PF13824:Zinc-finger of mitochondrial splicing suppressor 51|PF20179:MSS51 C-terminal domain
OG0002849	Dcoe07288	Dcoe	PF20179:MSS51 C-terminal domain|PF13824:Zinc-finger of mitochondrial splicing suppressor 51
OG0002849	Ddac01497	Ddac	PF13824:Zinc-finger of mitochondrial splicing suppressor 51|PF20179:MSS51 C-terminal domain
OG0002849	Ddre00170	Ddre	PF20179:MSS51 C-terminal domain|PF13824:Zinc-finger of mitochondrial splicing suppressor 51
OG0002849	Dent_05634	Dent	PF20179:MSS51 C-terminal domain|PF13824:Zinc-finger of mitochondrial splicing suppressor 51
OG0002849	Dhap02817	Dhap	PF13824:Zinc-finger of mitochondrial splicing suppressor 51|PF20179:MSS51 C-terminal domain
OG0002849	Dlep05983	Dlep	PF20179:MSS51 C-terminal domain|PF13824:Zinc-finger of mitochondrial splicing suppressor 51
OG0002849	Dpar03623	Dpar	PF13824:Zinc-finger of mitochondrial splicing suppressor 51|PF20179:MSS51 C-terminal domain
OG0002849	Dque06569	Dque	PF13824:Zinc-finger of mitochondrial splicing suppressor 51|PF20179:MSS51 C-terminal domain
OG0002849	Drc_6178	Drc	PF20179:MSS51 C-terminal domain|PF13824:Zinc-finger of mitochondrial splicing suppressor 51
OG0002849	Dste07601	Dste	PF13824:Zinc-finger of mitochondrial splicing suppressor 51|PF20179:MSS51 C-terminal domain
OG0002849	Dtib04426	Dtib	PF20179:MSS51 C-terminal domain|PF13824:Zinc-finger of mitochondrial splicing suppressor 51
OG0002849	Fgr_8388	Fgr	PF20179:MSS51 C-terminal domain|PF13824:Zinc-finger of mitochondrial splicing suppressor 51
OG0002849	Hhe_12243	Hhe	PF13824:Zinc-finger of mitochondrial splicing suppressor 51|PF20179:MSS51 C-terminal domain
OG0002849	Hmi_0928	Hmi	PF13824:Zinc-finger of mitochondrial splicing suppressor 51|PF20179:MSS51 C-terminal domain
OG0002849	Man_6302	Man	PF20179:MSS51 C-terminal domain
OG0002849	Man_6303	Man	PF13824:Zinc-finger of mitochondrial splicing suppressor 51
OG0002849	Mli_7541	Mli	PF20179:MSS51 C-terminal domain|PF13824:Zinc-finger of mitochondrial splicing suppressor 51
OG0002849	Mro_11436	Mro	PF20179:MSS51 C-terminal domain|PF13824:Zinc-finger of mitochondrial splicing suppressor 51
OG0002849	Ncr_1190	Ncr	PF20179:MSS51 C-terminal domain|PF13824:Zinc-finger of mitochondrial splicing suppressor 51
OG0002849	Pan_4806	Pan	PF13824:Zinc-finger of mitochondrial splicing suppressor 51|PF20179:MSS51 C-terminal domain
OG0002849	Pfi_12888	Pfi	PF13824:Zinc-finger of mitochondrial splicing suppressor 51|PF20179:MSS51 C-terminal domain
OG0002849	Por_5075	Por	PF13824:Zinc-finger of mitochondrial splicing suppressor 51|PF20179:MSS51 C-terminal domain
OG0002849	Tme_3597	Tme	PF13824:Zinc-finger of mitochondrial splicing suppressor 51|PF20179:MSS51 C-terminal domain
OG0002849	Tre_6858	Tre	PF20179:MSS51 C-terminal domain|PF02194:PXA domain|PF13824:Zinc-finger of mitochondrial splicing suppressor 51
OG0002850	Acon03118	Acon	PF01217:Clathrin adaptor complex small chain|PF00928:Adaptor complexes medium subunit family
OG0002850	Afla_01734	Afla	PF01217:Clathrin adaptor complex small chain|PF00928:Adaptor complexes medium subunit family
OG0002850	Airi02670	Airi	PF00928:Adaptor complexes medium subunit family|PF01217:Clathrin adaptor complex small chain
OG0002850	Amus05303	Amus	PF01217:Clathrin adaptor complex small chain|PF00928:Adaptor complexes medium subunit family
OG0002850	Ani_9512	Ani	PF01217:Clathrin adaptor complex small chain|PF00928:Adaptor complexes medium subunit family
OG0002850	Aoli04364	Aoli	PF01217:Clathrin adaptor complex small chain|PF00928:Adaptor complexes medium subunit family
OG0002850	Aoli04365	Aoli	PF00928:Adaptor complexes medium subunit family|PF01217:Clathrin adaptor complex small chain
OG0002850	Apse09104	Apse	PF01217:Clathrin adaptor complex small chain|PF00928:Adaptor complexes medium subunit family
OG0002850	Apu_2592	Apu	PF00928:Adaptor complexes medium subunit family|PF01217:Clathrin adaptor complex small chain
OG0002850	Asin04752	Asin	PF00928:Adaptor complexes medium subunit family|PF01217:Clathrin adaptor complex small chain
OG0002850	Asph10271	Asph	PF00928:Adaptor complexes medium subunit family|PF01217:Clathrin adaptor complex small chain
OG0002850	Aver09068	Aver	PF01217:Clathrin adaptor complex small chain|PF00928:Adaptor complexes medium subunit family
OG0002850	Bba_2232	Bba	PF01217:Clathrin adaptor complex small chain|PF00928:Adaptor complexes medium subunit family
OG0002850	Bfu_9376	Bfu	PF01217:Clathrin adaptor complex small chain|PF00928:Adaptor complexes medium subunit family
OG0002850	Bze_12644	Bze	PF00928:Adaptor complexes medium subunit family|PF01217:Clathrin adaptor complex small chain
OG0002850	Chi_12118	Chi	PF00928:Adaptor complexes medium subunit family|PF01217:Clathrin adaptor complex small chain
OG0002850	Cmi_1524	Cmi	PF00928:Adaptor complexes medium subunit family|PF01217:Clathrin adaptor complex small chain
OG0002850	Cto_0681	Cto	PF01217:Clathrin adaptor complex small chain|PF00928:Adaptor complexes medium subunit family
OG0002850	Dbro02493	Dbro	PF01217:Clathrin adaptor complex small chain|PF00928:Adaptor complexes medium subunit family
OG0002850	Dcio101701	Dcio	PF01217:Clathrin adaptor complex small chain|PF00928:Adaptor complexes medium subunit family
OG0002850	Dcoe07273	Dcoe	PF00928:Adaptor complexes medium subunit family
OG0002850	Ddac01512	Ddac	PF01217:Clathrin adaptor complex small chain|PF00928:Adaptor complexes medium subunit family
OG0002850	Ddre00151	Ddre	PF01217:Clathrin adaptor complex small chain|PF00928:Adaptor complexes medium subunit family
OG0002850	Dent_05736	Dent	PF00928:Adaptor complexes medium subunit family|PF01217:Clathrin adaptor complex small chain
OG0002850	Dhap10085	Dhap	PF01217:Clathrin adaptor complex small chain|PF00928:Adaptor complexes medium subunit family
OG0002850	Dlep05965	Dlep	PF01217:Clathrin adaptor complex small chain|PF00928:Adaptor complexes medium subunit family
OG0002850	Dlep05966	Dlep	PF00928:Adaptor complexes medium subunit family|PF01217:Clathrin adaptor complex small chain
OG0002850	Dpar03640	Dpar	PF01217:Clathrin adaptor complex small chain|PF00928:Adaptor complexes medium subunit family
OG0002850	Dque06555	Dque	PF00928:Adaptor complexes medium subunit family
OG0002850	Drc_1925	Drc	PF00928:Adaptor complexes medium subunit family|PF01217:Clathrin adaptor complex small chain
OG0002850	Dste07584	Dste	PF00928:Adaptor complexes medium subunit family|PF01217:Clathrin adaptor complex small chain
OG0002850	Dtib04441	Dtib	PF00928:Adaptor complexes medium subunit family
OG0002850	Fgr_6311	Fgr	PF00928:Adaptor complexes medium subunit family|PF01217:Clathrin adaptor complex small chain
OG0002850	Hhe_12256	Hhe	PF01217:Clathrin adaptor complex small chain|PF00928:Adaptor complexes medium subunit family
OG0002850	Hmi_2592	Hmi	PF00928:Adaptor complexes medium subunit family|PF01217:Clathrin adaptor complex small chain
OG0002850	Mli_6169	Mli	PF00928:Adaptor complexes medium subunit family|PF01217:Clathrin adaptor complex small chain
OG0002850	Mro_6931	Mro	PF01217:Clathrin adaptor complex small chain|PF00928:Adaptor complexes medium subunit family
OG0002850	Ncr_0352	Ncr	PF00928:Adaptor complexes medium subunit family|PF01217:Clathrin adaptor complex small chain
OG0002850	Pan_5022	Pan	PF01217:Clathrin adaptor complex small chain|PF00928:Adaptor complexes medium subunit family
OG0002850	Pfi_3149	Pfi	PF00928:Adaptor complexes medium subunit family|PF01217:Clathrin adaptor complex small chain
OG0002850	Por_12249	Por	PF00928:Adaptor complexes medium subunit family|PF01217:Clathrin adaptor complex small chain
OG0002850	Tme_1547	Tme	PF01217:Clathrin adaptor complex small chain|PF03901:Alg9-like mannosyltransferase family|PF00928:Adaptor complexes medium subunit family
OG0002850	Tre_8430	Tre	PF00928:Adaptor complexes medium subunit family|PF01217:Clathrin adaptor complex small chain
OG0002851	Acon03124	Acon	PF13468:Glyoxalase-like domain
OG0002851	Afla_01739	Afla	PF13468:Glyoxalase-like domain
OG0002851	Airi02676	Airi	PF13468:Glyoxalase-like domain
OG0002851	Amus05309	Amus	PF13468:Glyoxalase-like domain
OG0002851	Ani_10101	Ani	PF13468:Glyoxalase-like domain
OG0002851	Aoli04371	Aoli	PF13468:Glyoxalase-like domain
OG0002851	Apse09099	Apse	PF13468:Glyoxalase-like domain
OG0002851	Asin04746	Asin	PF13468:Glyoxalase-like domain
OG0002851	Asph10277	Asph	PF13468:Glyoxalase-like domain
OG0002851	Aver09074	Aver	PF13468:Glyoxalase-like domain
OG0002851	Bba_1260	Bba	PF13468:Glyoxalase-like domain
OG0002851	Bba_1972	Bba	PF13468:Glyoxalase-like domain
OG0002851	Bze_1947	Bze	PF13468:Glyoxalase-like domain
OG0002851	Chi_12465	Chi	PF13468:Glyoxalase-like domain
OG0002851	Chi_8918	Chi
OG0002851	Cmi_4102	Cmi	PF13468:Glyoxalase-like domain
OG0002851	Cto_0365	Cto	PF13468:Glyoxalase-like domain
OG0002851	Dbro02485	Dbro	PF13468:Glyoxalase-like domain
OG0002851	Dcio101695	Dcio	PF13468:Glyoxalase-like domain
OG0002851	Dcio103041	Dcio	PF13468:Glyoxalase-like domain
OG0002851	Dcoe07267	Dcoe	PF13468:Glyoxalase-like domain
OG0002851	Ddac01519	Ddac	PF13468:Glyoxalase-like domain
OG0002851	Ddre00144	Ddre	PF13468:Glyoxalase-like domain
OG0002851	Ddre11002	Ddre	PF13468:Glyoxalase-like domain
OG0002851	Dent_05575	Dent	PF13468:Glyoxalase-like domain
OG0002851	Dhap09366	Dhap	PF13468:Glyoxalase-like domain
OG0002851	Dlep05959	Dlep	PF13468:Glyoxalase-like domain
OG0002851	Dpar03646	Dpar	PF13468:Glyoxalase-like domain
OG0002851	Dque06549	Dque	PF13468:Glyoxalase-like domain
OG0002851	Drc_2603	Drc	PF13468:Glyoxalase-like domain
OG0002851	Dste07579	Dste	PF13468:Glyoxalase-like domain
OG0002851	Dtib04447	Dtib	PF13468:Glyoxalase-like domain
OG0002851	Fgr_5100	Fgr	PF13468:Glyoxalase-like domain
OG0002851	Fgr_7537	Fgr	PF13468:Glyoxalase-like domain
OG0002851	Hhe_15121	Hhe	PF13468:Glyoxalase-like domain
OG0002851	Hhe_4042	Hhe	PF13468:Glyoxalase-like domain
OG0002851	Man_3999	Man	PF13468:Glyoxalase-like domain
OG0002851	Mro_3689	Mro	PF13468:Glyoxalase-like domain
OG0002851	Pfi_2407	Pfi	PF13468:Glyoxalase-like domain
OG0002851	Por_5436	Por	PF13468:Glyoxalase-like domain
OG0002851	Tme_2775	Tme	PF13468:Glyoxalase-like domain
OG0002851	Tre_0366	Tre	PF13468:Glyoxalase-like domain
OG0002851	Tre_1643	Tre	PF13468:Glyoxalase-like domain
OG0002852	Acon03158	Acon	PF00403:Heavy-metal-associated domain|PF00122:E1-E2 ATPase|PF00702:haloacid dehalogenase-like hydrolase
OG0002852	Afla_05412	Afla	PF00122:E1-E2 ATPase|PF00702:haloacid dehalogenase-like hydrolase|PF00403:Heavy-metal-associated domain
OG0002852	Airi08181	Airi	PF00702:haloacid dehalogenase-like hydrolase|PF00403:Heavy-metal-associated domain|PF00122:E1-E2 ATPase
OG0002852	Amus06764	Amus	PF00122:E1-E2 ATPase|PF00403:Heavy-metal-associated domain|PF00702:haloacid dehalogenase-like hydrolase
OG0002852	Ani_2575	Ani	PF00403:Heavy-metal-associated domain|PF00702:haloacid dehalogenase-like hydrolase|PF00122:E1-E2 ATPase
OG0002852	Aoli07144	Aoli	PF00122:E1-E2 ATPase|PF00403:Heavy-metal-associated domain|PF00702:haloacid dehalogenase-like hydrolase
OG0002852	Apse01940	Apse	PF00403:Heavy-metal-associated domain|PF00702:haloacid dehalogenase-like hydrolase|PF00122:E1-E2 ATPase
OG0002852	Apu_8847	Apu	PF00403:Heavy-metal-associated domain|PF00122:E1-E2 ATPase|PF00702:haloacid dehalogenase-like hydrolase
OG0002852	Asin06712	Asin	PF00403:Heavy-metal-associated domain|PF00122:E1-E2 ATPase|PF00702:haloacid dehalogenase-like hydrolase
OG0002852	Asph06570	Asph	PF00702:haloacid dehalogenase-like hydrolase|PF00122:E1-E2 ATPase|PF00403:Heavy-metal-associated domain
OG0002852	Aver01805	Aver	PF00403:Heavy-metal-associated domain|PF00122:E1-E2 ATPase|PF00702:haloacid dehalogenase-like hydrolase
OG0002852	Bba_9903	Bba	PF00122:E1-E2 ATPase|PF00403:Heavy-metal-associated domain|PF00702:haloacid dehalogenase-like hydrolase
OG0002852	Bfu_4419	Bfu	PF00403:Heavy-metal-associated domain|PF00702:haloacid dehalogenase-like hydrolase|PF00122:E1-E2 ATPase
OG0002852	Bze_4238	Bze	PF00403:Heavy-metal-associated domain|PF00122:E1-E2 ATPase|PF00702:haloacid dehalogenase-like hydrolase
OG0002852	Chi_8351	Chi	PF00702:haloacid dehalogenase-like hydrolase|PF00122:E1-E2 ATPase|PF00403:Heavy-metal-associated domain
OG0002852	Cmi_3756	Cmi	PF00403:Heavy-metal-associated domain|PF00122:E1-E2 ATPase|PF00702:haloacid dehalogenase-like hydrolase
OG0002852	Cto_12117	Cto	PF00403:Heavy-metal-associated domain|PF00122:E1-E2 ATPase|PF00702:haloacid dehalogenase-like hydrolase
OG0002852	Dbro04726	Dbro	PF00403:Heavy-metal-associated domain|PF00702:haloacid dehalogenase-like hydrolase|PF00122:E1-E2 ATPase
OG0002852	Dcio106770	Dcio	PF00702:haloacid dehalogenase-like hydrolase|PF00122:E1-E2 ATPase|PF00403:Heavy-metal-associated domain
OG0002852	Dcoe07960	Dcoe	PF00122:E1-E2 ATPase|PF00403:Heavy-metal-associated domain|PF00702:haloacid dehalogenase-like hydrolase
OG0002852	Ddac00572	Ddac	PF00403:Heavy-metal-associated domain|PF00122:E1-E2 ATPase|PF00702:haloacid dehalogenase-like hydrolase
OG0002852	Ddre10348	Ddre	PF00702:haloacid dehalogenase-like hydrolase|PF00122:E1-E2 ATPase|PF00403:Heavy-metal-associated domain
OG0002852	Dent_03074	Dent	PF00403:Heavy-metal-associated domain|PF00702:haloacid dehalogenase-like hydrolase|PF00122:E1-E2 ATPase
OG0002852	Dhap07650	Dhap	PF00403:Heavy-metal-associated domain|PF00122:E1-E2 ATPase|PF00702:haloacid dehalogenase-like hydrolase
OG0002852	Dlep04935	Dlep	PF00122:E1-E2 ATPase|PF00702:haloacid dehalogenase-like hydrolase|PF00403:Heavy-metal-associated domain
OG0002852	Dpar02245	Dpar	PF00702:haloacid dehalogenase-like hydrolase|PF00403:Heavy-metal-associated domain|PF00122:E1-E2 ATPase
OG0002852	Dque06226	Dque	PF00702:haloacid dehalogenase-like hydrolase|PF00403:Heavy-metal-associated domain|PF00122:E1-E2 ATPase
OG0002852	Drc_0677	Drc	PF00403:Heavy-metal-associated domain|PF00702:haloacid dehalogenase-like hydrolase|PF00122:E1-E2 ATPase
OG0002852	Dste02077	Dste	PF00702:haloacid dehalogenase-like hydrolase|PF00403:Heavy-metal-associated domain|PF00122:E1-E2 ATPase
OG0002852	Dtib05324	Dtib	PF00403:Heavy-metal-associated domain|PF00702:haloacid dehalogenase-like hydrolase|PF00122:E1-E2 ATPase
OG0002852	Fgr_10112	Fgr	PF00702:haloacid dehalogenase-like hydrolase|PF00403:Heavy-metal-associated domain|PF00122:E1-E2 ATPase
OG0002852	Fgr_1738	Fgr	PF00403:Heavy-metal-associated domain|PF00702:haloacid dehalogenase-like hydrolase|PF00122:E1-E2 ATPase
OG0002852	Hhe_8846	Hhe	PF00122:E1-E2 ATPase|PF00403:Heavy-metal-associated domain|PF00702:haloacid dehalogenase-like hydrolase
OG0002852	Hmi_8847	Hmi	PF00403:Heavy-metal-associated domain|PF00702:haloacid dehalogenase-like hydrolase|PF00122:E1-E2 ATPase
OG0002852	Man_10698	Man	PF00403:Heavy-metal-associated domain|PF00702:haloacid dehalogenase-like hydrolase|PF00122:E1-E2 ATPase
OG0002852	Mli_2993	Mli	PF00702:haloacid dehalogenase-like hydrolase|PF00403:Heavy-metal-associated domain|PF00122:E1-E2 ATPase
OG0002852	Mro_9365	Mro	PF00702:haloacid dehalogenase-like hydrolase|PF00122:E1-E2 ATPase|PF00403:Heavy-metal-associated domain
OG0002852	Ncr_7427	Ncr	PF00122:E1-E2 ATPase|PF00403:Heavy-metal-associated domain|PF00702:haloacid dehalogenase-like hydrolase
OG0002852	Pan_9584	Pan	PF00702:haloacid dehalogenase-like hydrolase|PF00403:Heavy-metal-associated domain|PF00122:E1-E2 ATPase
OG0002852	Pfi_2312	Pfi	PF00403:Heavy-metal-associated domain|PF00702:haloacid dehalogenase-like hydrolase|PF00122:E1-E2 ATPase
OG0002852	Por_4123	Por	PF00403:Heavy-metal-associated domain|PF00122:E1-E2 ATPase|PF00702:haloacid dehalogenase-like hydrolase
OG0002852	Tme_5938	Tme	PF00122:E1-E2 ATPase|PF00403:Heavy-metal-associated domain|PF00702:haloacid dehalogenase-like hydrolase
OG0002852	Tre_4181	Tre	PF00702:haloacid dehalogenase-like hydrolase|PF00122:E1-E2 ATPase|PF00403:Heavy-metal-associated domain
OG0002853	Acon03162	Acon	PF00400:WD domain, G-beta repeat
OG0002853	Afla_05415	Afla	PF00400:WD domain, G-beta repeat
OG0002853	Airi08177	Airi	PF00400:WD domain, G-beta repeat
OG0002853	Amus06760	Amus	PF00400:WD domain, G-beta repeat
OG0002853	Ani_9632	Ani	PF00400:WD domain, G-beta repeat
OG0002853	Aoli07140	Aoli	PF00400:WD domain, G-beta repeat
OG0002853	Apse01943	Apse	PF00400:WD domain, G-beta repeat
OG0002853	Apu_3280	Apu	PF00400:WD domain, G-beta repeat
OG0002853	Asin06708	Asin	PF00400:WD domain, G-beta repeat
OG0002853	Asph06566	Asph	PF00400:WD domain, G-beta repeat
OG0002853	Aver01809	Aver	PF00400:WD domain, G-beta repeat
OG0002853	Bba_9944	Bba	PF00400:WD domain, G-beta repeat
OG0002853	Bfu_4555	Bfu	PF00400:WD domain, G-beta repeat
OG0002853	Bze_6897	Bze	PF00400:WD domain, G-beta repeat
OG0002853	Chi_8198	Chi	PF00400:WD domain, G-beta repeat
OG0002853	Cmi_3706	Cmi	PF00400:WD domain, G-beta repeat
OG0002853	Cto_11960	Cto	PF00400:WD domain, G-beta repeat
OG0002853	Dbro04730	Dbro	PF00400:WD domain, G-beta repeat
OG0002853	Dcio106766	Dcio	PF00400:WD domain, G-beta repeat
OG0002853	Dcoe07956	Dcoe	PF00400:WD domain, G-beta repeat
OG0002853	Ddac00576	Ddac	PF00400:WD domain, G-beta repeat
OG0002853	Ddre10344	Ddre	PF00400:WD domain, G-beta repeat
OG0002853	Dent_03024	Dent	PF00400:WD domain, G-beta repeat
OG0002853	Dhap07646	Dhap	PF00400:WD domain, G-beta repeat
OG0002853	Dlep04931	Dlep	PF00400:WD domain, G-beta repeat
OG0002853	Dpar02249	Dpar	PF00400:WD domain, G-beta repeat
OG0002853	Dpar02250	Dpar	PF00400:WD domain, G-beta repeat
OG0002853	Dque06222	Dque	PF00400:WD domain, G-beta repeat
OG0002853	Drc_0719	Drc	PF00400:WD domain, G-beta repeat
OG0002853	Dste02073	Dste	PF00400:WD domain, G-beta repeat
OG0002853	Dtib05328	Dtib	PF00400:WD domain, G-beta repeat
OG0002853	Fgr_1078	Fgr	PF00400:WD domain, G-beta repeat
OG0002853	Hhe_6542	Hhe	PF00400:WD domain, G-beta repeat
OG0002853	Hmi_3280	Hmi	PF00400:WD domain, G-beta repeat
OG0002853	Man_6829	Man	PF00400:WD domain, G-beta repeat
OG0002853	Mli_2971	Mli	PF00400:WD domain, G-beta repeat
OG0002853	Mro_9497	Mro	PF00400:WD domain, G-beta repeat
OG0002853	Ncr_6494	Ncr	PF00400:WD domain, G-beta repeat
OG0002853	Pan_9441	Pan	PF00400:WD domain, G-beta repeat
OG0002853	Pfi_9086	Pfi	PF00400:WD domain, G-beta repeat
OG0002853	Por_8120	Por	PF00400:WD domain, G-beta repeat
OG0002853	Tme_5949	Tme	PF00400:WD domain, G-beta repeat
OG0002853	Tre_3507	Tre	PF00400:WD domain, G-beta repeat
OG0002854	Acon03180	Acon	PF03911:Sec61beta family|PF01399:PCI domain
OG0002854	Afla_05362	Afla	PF01399:PCI domain
OG0002854	Airi08164	Airi	PF01399:PCI domain
OG0002854	Amus06746	Amus	PF01399:PCI domain
OG0002854	Ani_10041	Ani	PF01399:PCI domain
OG0002854	Aoli09919	Aoli	PF01399:PCI domain
OG0002854	Apse01899	Apse	PF01399:PCI domain
OG0002854	Apu_6679	Apu	PF01399:PCI domain
OG0002854	Asin06688	Asin	PF01399:PCI domain
OG0002854	Asph06549	Asph	PF12799:Leucine Rich repeats (2 copies)|PF01399:PCI domain
OG0002854	Aver01825	Aver	PF01399:PCI domain
OG0002854	Bba_10087	Bba	PF01399:PCI domain
OG0002854	Bfu_4573	Bfu	PF01399:PCI domain
OG0002854	Bze_1219	Bze	PF01399:PCI domain
OG0002854	Chi_8234	Chi
OG0002854	Cmi_8756	Cmi	PF01399:PCI domain
OG0002854	Cto_11990	Cto	PF01399:PCI domain
OG0002854	Dbro04746	Dbro	PF03911:Sec61beta family|PF08583:Cytochrome c oxidase biogenesisProtein Cmc1 like|PF01399:PCI domain
OG0002854	Dcio106789	Dcio	PF01399:PCI domain
OG0002854	Dcoe07935	Dcoe	PF12799:Leucine Rich repeats (2 copies)|PF01399:PCI domain
OG0002854	Ddac00594	Ddac	PF01399:PCI domain|PF12799:Leucine Rich repeats (2 copies)
OG0002854	Ddre09626	Ddre	PF01399:PCI domain
OG0002854	Dent_03034	Dent	PF01399:PCI domain
OG0002854	Dhap05639	Dhap	PF01399:PCI domain|PF11327:Egh16-like virulence factor
OG0002854	Dlep04954	Dlep	PF01399:PCI domain
OG0002854	Dpar02227	Dpar	PF08583:Cytochrome c oxidase biogenesisProtein Cmc1 like|PF01399:PCI domain|PF12799:Leucine Rich repeats (2 copies)
OG0002854	Dque06244	Dque	PF01399:PCI domain
OG0002854	Drc_1972	Drc	PF01399:PCI domain
OG0002854	Dste02061	Dste	PF08583:Cytochrome c oxidase biogenesisProtein Cmc1 like|PF01399:PCI domain|PF03911:Sec61beta family
OG0002854	Dtib05303	Dtib	PF01399:PCI domain
OG0002854	Fgr_1756	Fgr	PF01399:PCI domain
OG0002854	Hhe_6499	Hhe	PF01399:PCI domain
OG0002854	Hmi_6679	Hmi	PF01399:PCI domain
OG0002854	Man_10719	Man	PF01399:PCI domain
OG0002854	Mli_1424	Mli	PF01399:PCI domain
OG0002854	Mro_9384	Mro
OG0002854	Ncr_10524	Ncr	PF01399:PCI domain
OG0002854	Ncr_10525	Ncr	PF01399:PCI domain
OG0002854	Pan_9563	Pan	PF01399:PCI domain
OG0002854	Pfi_8347	Pfi	PF01399:PCI domain
OG0002854	Por_4203	Por	PF01399:PCI domain
OG0002854	Tme_2125	Tme	PF01399:PCI domain
OG0002854	Tre_4376	Tre	PF01399:PCI domain
OG0002855	Acon03196	Acon	PF06423:GWT1
OG0002855	Afla_05353	Afla	PF06423:GWT1
OG0002855	Airi06610	Airi	PF06423:GWT1
OG0002855	Amus06736	Amus	PF06423:GWT1
OG0002855	Ani_9612	Ani	PF06423:GWT1
OG0002855	Aoli09907	Aoli	PF06423:GWT1
OG0002855	Apse01891	Apse	PF06423:GWT1
OG0002855	Apu_8568	Apu	PF06423:GWT1
OG0002855	Asin06678	Asin	PF06423:GWT1
OG0002855	Asph06540	Asph	PF06423:GWT1
OG0002855	Aver01837	Aver	PF06423:GWT1
OG0002855	Bba_8742	Bba	PF06423:GWT1
OG0002855	Bfu_5154	Bfu	PF06423:GWT1
OG0002855	Bze_3352	Bze	PF06423:GWT1
OG0002855	Chi_8027	Chi	PF06423:GWT1
OG0002855	Cmi_7787	Cmi	PF06423:GWT1
OG0002855	Cto_11785	Cto	PF06423:GWT1
OG0002855	Dbro04754	Dbro	PF06423:GWT1
OG0002855	Dcio106797	Dcio	PF06423:GWT1
OG0002855	Dcoe07928	Dcoe	PF06423:GWT1
OG0002855	Ddac00600	Ddac	PF06423:GWT1
OG0002855	Ddre09632	Ddre	PF06423:GWT1
OG0002855	Dent_03070	Dent	PF06423:GWT1
OG0002855	Dhap00421	Dhap	PF06423:GWT1
OG0002855	Dlep04961	Dlep	PF06423:GWT1
OG0002855	Dpar02222	Dpar	PF06423:GWT1
OG0002855	Dque06253	Dque	PF06423:GWT1
OG0002855	Drc_3516	Drc	PF06423:GWT1
OG0002855	Dste02026	Dste	PF06423:GWT1
OG0002855	Dtib05294	Dtib	PF06423:GWT1
OG0002855	Fgr_0831	Fgr	PF06423:GWT1
OG0002855	Hhe_3021	Hhe	PF06423:GWT1
OG0002855	Hmi_8568	Hmi	PF06423:GWT1
OG0002855	Man_6966	Man	PF06423:GWT1
OG0002855	Mli_6034	Mli	PF06423:GWT1
OG0002855	Mro_9614	Mro	PF06423:GWT1
OG0002855	Ncr_10628	Ncr	PF06423:GWT1
OG0002855	Ncr_10629	Ncr	PF06423:GWT1
OG0002855	Pan_9359	Pan	PF06423:GWT1
OG0002855	Pfi_2265	Pfi	PF06423:GWT1
OG0002855	Por_8565	Por	PF06423:GWT1
OG0002855	Tme_1470	Tme	PF06423:GWT1
OG0002855	Tre_3426	Tre	PF06423:GWT1
OG0002856	Acon03207	Acon	PF02953:Tim10/DDP family zinc finger
OG0002856	Afla_05343	Afla	PF02953:Tim10/DDP family zinc finger
OG0002856	Airi06622	Airi	PF02953:Tim10/DDP family zinc finger
OG0002856	Amus06724	Amus	PF02953:Tim10/DDP family zinc finger
OG0002856	Ani_10047	Ani	PF02953:Tim10/DDP family zinc finger
OG0002856	Aoli09894	Aoli	PF02953:Tim10/DDP family zinc finger
OG0002856	Apse01880	Apse	PF02953:Tim10/DDP family zinc finger
OG0002856	Apu_3129	Apu	PF02953:Tim10/DDP family zinc finger
OG0002856	Asin06664	Asin	PF02953:Tim10/DDP family zinc finger
OG0002856	Asph06521	Asph	PF02953:Tim10/DDP family zinc finger
OG0002856	Aver01851	Aver	PF02953:Tim10/DDP family zinc finger
OG0002856	Bba_8760	Bba	PF02953:Tim10/DDP family zinc finger
OG0002856	Bfu_5181	Bfu	PF02953:Tim10/DDP family zinc finger
OG0002856	Bze_3355	Bze	PF02953:Tim10/DDP family zinc finger
OG0002856	Chi_8048	Chi	PF02953:Tim10/DDP family zinc finger
OG0002856	Cmi_7809	Cmi	PF02953:Tim10/DDP family zinc finger
OG0002856	Cto_11806	Cto	PF02953:Tim10/DDP family zinc finger
OG0002856	Dbro04767	Dbro	PF02953:Tim10/DDP family zinc finger
OG0002856	Dcio106810	Dcio	PF02953:Tim10/DDP family zinc finger
OG0002856	Dcoe07919	Dcoe	PF02953:Tim10/DDP family zinc finger
OG0002856	Ddac00611	Ddac	PF02953:Tim10/DDP family zinc finger
OG0002856	Ddre09647	Ddre	PF02953:Tim10/DDP family zinc finger
OG0002856	Dent_03065	Dent	PF02953:Tim10/DDP family zinc finger
OG0002856	Dhap07551	Dhap	PF02953:Tim10/DDP family zinc finger
OG0002856	Dlep04975	Dlep	PF02953:Tim10/DDP family zinc finger
OG0002856	Dpar02204	Dpar	PF02953:Tim10/DDP family zinc finger
OG0002856	Dque06270	Dque	PF02953:Tim10/DDP family zinc finger
OG0002856	Drc_7359	Drc	PF02953:Tim10/DDP family zinc finger
OG0002856	Dste02036	Dste	PF02953:Tim10/DDP family zinc finger
OG0002856	Dtib05276	Dtib	PF02953:Tim10/DDP family zinc finger
OG0002856	Fgr_0851	Fgr	PF02953:Tim10/DDP family zinc finger
OG0002856	Hhe_4453	Hhe	PF02953:Tim10/DDP family zinc finger
OG0002856	Hmi_3129	Hmi	PF02953:Tim10/DDP family zinc finger
OG0002856	Man_12211	Man	PF02953:Tim10/DDP family zinc finger
OG0002856	Mli_6736	Mli	PF02953:Tim10/DDP family zinc finger
OG0002856	Mro_3141	Mro	PF02953:Tim10/DDP family zinc finger
OG0002856	Ncr_10618	Ncr	PF02953:Tim10/DDP family zinc finger
OG0002856	Ncr_10619	Ncr	PF02953:Tim10/DDP family zinc finger
OG0002856	Pan_9346	Pan	PF02953:Tim10/DDP family zinc finger
OG0002856	Pfi_1953	Pfi	PF02953:Tim10/DDP family zinc finger
OG0002856	Por_3667	Por	PF02953:Tim10/DDP family zinc finger
OG0002856	Tme_2111	Tme	PF02953:Tim10/DDP family zinc finger
OG0002856	Tre_3421	Tre	PF02953:Tim10/DDP family zinc finger
OG0002857	Acon03216	Acon	PF02386:Cation transportProtein
OG0002857	Afla_05333	Afla	PF02386:Cation transportProtein
OG0002857	Airi06630	Airi	PF02386:Cation transportProtein
OG0002857	Amus06716	Amus	PF02386:Cation transportProtein
OG0002857	Ani_9485	Ani	PF02386:Cation transportProtein
OG0002857	Aoli09885	Aoli	PF02386:Cation transportProtein
OG0002857	Apse01871	Apse	PF02386:Cation transportProtein|PF13489:Methyltransferase domain
OG0002857	Apu_4602	Apu	PF02386:Cation transportProtein
OG0002857	Apu_7753	Apu	PF02386:Cation transportProtein
OG0002857	Asin06655	Asin	PF02386:Cation transportProtein
OG0002857	Asph06512	Asph	PF02386:Cation transportProtein
OG0002857	Aver01860	Aver	PF02386:Cation transportProtein
OG0002857	Bba_2103	Bba	PF02386:Cation transportProtein
OG0002857	Bfu_0124	Bfu	PF02386:Cation transportProtein
OG0002857	Bze_7526	Bze	PF02386:Cation transportProtein
OG0002857	Chi_0094	Chi	PF02386:Cation transportProtein
OG0002857	Chi_8545	Chi	PF02386:Cation transportProtein
OG0002857	Cmi_3125	Cmi	PF02386:Cation transportProtein
OG0002857	Cto_12321	Cto	PF02386:Cation transportProtein
OG0002857	Cto_14721	Cto	PF02386:Cation transportProtein
OG0002857	Dbro04775	Dbro	PF02386:Cation transportProtein
OG0002857	Dcoe07911	Dcoe	PF02386:Cation transportProtein
OG0002857	Ddac07367	Ddac	PF02386:Cation transportProtein
OG0002857	Ddre09656	Ddre	PF02386:Cation transportProtein
OG0002857	Dlep04984	Dlep	PF02386:Cation transportProtein
OG0002857	Dpar02196	Dpar	PF02386:Cation transportProtein
OG0002857	Dque06279	Dque	PF02386:Cation transportProtein
OG0002857	Dste02043	Dste	PF02386:Cation transportProtein
OG0002857	Dtib05268	Dtib	PF02386:Cation transportProtein
OG0002857	Fgr_1632	Fgr	PF02386:Cation transportProtein
OG0002857	Hhe_12618	Hhe	PF02386:Cation transportProtein
OG0002857	Hhe_3390	Hhe	PF02386:Cation transportProtein
OG0002857	Hmi_4602	Hmi	PF02386:Cation transportProtein
OG0002857	Hmi_7753	Hmi	PF02386:Cation transportProtein
OG0002857	Man_2757	Man	PF02386:Cation transportProtein
OG0002857	Mli_3235	Mli	PF02386:Cation transportProtein
OG0002857	Mro_8939	Mro	PF02386:Cation transportProtein
OG0002857	Ncr_2936	Ncr	PF02386:Cation transportProtein
OG0002857	Pan_2385	Pan	PF02386:Cation transportProtein
OG0002857	Pfi_6789	Pfi	PF02386:Cation transportProtein
OG0002857	Pfi_8958	Pfi	PF02386:Cation transportProtein
OG0002857	Por_1388	Por	PF02386:Cation transportProtein
OG0002857	Por_9931	Por	PF02386:Cation transportProtein
OG0002858	Acon03258	Acon	PF01053:Cys/Met metabolismPLP-dependent enzyme
OG0002858	Afla_05290	Afla	PF01053:Cys/Met metabolismPLP-dependent enzyme
OG0002858	Airi06667	Airi	PF01053:Cys/Met metabolismPLP-dependent enzyme
OG0002858	Amus06675	Amus	PF01053:Cys/Met metabolismPLP-dependent enzyme
OG0002858	Ani_6162	Ani	PF01053:Cys/Met metabolismPLP-dependent enzyme
OG0002858	Ani_9770	Ani	PF01053:Cys/Met metabolismPLP-dependent enzyme
OG0002858	Aoli09844	Aoli	PF01053:Cys/Met metabolismPLP-dependent enzyme
OG0002858	Apse01834	Apse	PF01053:Cys/Met metabolismPLP-dependent enzyme
OG0002858	Apu_7371	Apu	PF01053:Cys/Met metabolismPLP-dependent enzyme
OG0002858	Asin06613	Asin	PF01053:Cys/Met metabolismPLP-dependent enzyme
OG0002858	Asph06474	Asph	PF01053:Cys/Met metabolismPLP-dependent enzyme
OG0002858	Aver01901	Aver	PF01053:Cys/Met metabolismPLP-dependent enzyme
OG0002858	Bba_10026	Bba	PF01053:Cys/Met metabolismPLP-dependent enzyme
OG0002858	Bfu_0910	Bfu	PF01053:Cys/Met metabolismPLP-dependent enzyme
OG0002858	Bze_1882	Bze	PF01053:Cys/Met metabolismPLP-dependent enzyme
OG0002858	Chi_3074	Chi	PF01053:Cys/Met metabolismPLP-dependent enzyme
OG0002858	Cmi_4176	Cmi	PF01053:Cys/Met metabolismPLP-dependent enzyme
OG0002858	Cto_10884	Cto	PF01053:Cys/Met metabolismPLP-dependent enzyme
OG0002858	Dbro04814	Dbro	PF01053:Cys/Met metabolismPLP-dependent enzyme
OG0002858	Dcio106859	Dcio	PF01053:Cys/Met metabolismPLP-dependent enzyme
OG0002858	Dcoe07868	Dcoe	PF01053:Cys/Met metabolismPLP-dependent enzyme
OG0002858	Ddac07330	Ddac	PF01053:Cys/Met metabolismPLP-dependent enzyme
OG0002858	Ddre05032	Ddre	PF01053:Cys/Met metabolismPLP-dependent enzyme
OG0002858	Dent_08026	Dent	PF01053:Cys/Met metabolismPLP-depenDentt enzyme
OG0002858	Dlep05023	Dlep	PF01053:Cys/Met metabolismPLP-dependent enzyme
OG0002858	Dpar02157	Dpar	PF01053:Cys/Met metabolismPLP-dependent enzyme
OG0002858	Dque06316	Dque	PF01053:Cys/Met metabolismPLP-dependent enzyme
OG0002858	Drc_6075	Drc	PF01053:Cys/Met metabolismPLP-dependent enzyme|PF01522:Polysaccharide deacetylase
OG0002858	Dste02000	Dste	PF01053:Cys/Met metabolismPLP-dependent enzyme
OG0002858	Dtib05233	Dtib	PF01053:Cys/Met metabolismPLP-dependent enzyme
OG0002858	Fgr_0551	Fgr	PF01053:Cys/Met metabolismPLP-dependent enzyme
OG0002858	Hhe_12898	Hhe	PF01053:Cys/Met metabolismPLP-dependent enzyme
OG0002858	Hmi_7371	Hmi	PF01053:Cys/Met metabolismPLP-dependent enzyme
OG0002858	Man_3120	Man	PF01053:Cys/Met metabolismPLP-dependent enzyme
OG0002858	Mli_3405	Mli	PF01053:Cys/Met metabolismPLP-dependent enzyme
OG0002858	Mro_6434	Mro	PF01053:Cys/Met metabolismPLP-dependent enzyme|PF01522:Polysaccharide deacetylase
OG0002858	Ncr_6196	Ncr	PF01053:Cys/Met metabolismPLP-dependent enzyme
OG0002858	Pan_4323	Pan	PF01053:Cys/Met metabolismPLP-dependent enzyme
OG0002858	Pfi_0030	Pfi	PF01053:Cys/Met metabolismPLP-dependent enzyme
OG0002858	Pfi_3056	Pfi	PF01053:Cys/Met metabolismPLP-dependent enzyme
OG0002858	Por_8198	Por	PF01053:Cys/Met metabolismPLP-dependent enzyme
OG0002858	Tre_0804	Tre	PF01053:Cys/Met metabolismPLP-dependent enzyme
OG0002858	Tre_6682	Tre	PF01053:Cys/Met metabolismPLP-dependent enzyme
OG0002859	Acon03268	Acon	PF01704:UTP--glucose-1-phosphate uridylyltransferase
OG0002859	Afla_05280	Afla	PF01704:UTP--glucose-1-phosphate uridylyltransferase
OG0002859	Airi06675	Airi	PF01704:UTP--glucose-1-phosphate uridylyltransferase
OG0002859	Amus06666	Amus	PF01704:UTP--glucose-1-phosphate uridylyltransferase
OG0002859	Ani_6157	Ani	PF01704:UTP--glucose-1-phosphate uridylyltransferase
OG0002859	Aoli09834	Aoli	PF01704:UTP--glucose-1-phosphate uridylyltransferase
OG0002859	Apse01824	Apse	PF01704:UTP--glucose-1-phosphate uridylyltransferase
OG0002859	Apu_5315	Apu	PF01704:UTP--glucose-1-phosphate uridylyltransferase
OG0002859	Asin06598	Asin	PF01704:UTP--glucose-1-phosphate uridylyltransferase
OG0002859	Asph06464	Asph	PF01704:UTP--glucose-1-phosphate uridylyltransferase
OG0002859	Aver01911	Aver	PF01704:UTP--glucose-1-phosphate uridylyltransferase
OG0002859	Bba_2426	Bba	PF01704:UTP--glucose-1-phosphate uridylyltransferase
OG0002859	Bfu_0438	Bfu	PF01704:UTP--glucose-1-phosphate uridylyltransferase
OG0002859	Bze_2155	Bze	PF01704:UTP--glucose-1-phosphate uridylyltransferase
OG0002859	Chi_13957	Chi	PF01704:UTP--glucose-1-phosphate uridylyltransferase
OG0002859	Cmi_4455	Cmi	PF01704:UTP--glucose-1-phosphate uridylyltransferase
OG0002859	Cto_2816	Cto
OG0002859	Cto_2817	Cto	PF01704:UTP--glucose-1-phosphate uridylyltransferase
OG0002859	Dbro04820	Dbro	PF01704:UTP--glucose-1-phosphate uridylyltransferase
OG0002859	Dcio106863	Dcio	PF01704:UTP--glucose-1-phosphate uridylyltransferase
OG0002859	Dcoe07860	Dcoe	PF01704:UTP--glucose-1-phosphate uridylyltransferase
OG0002859	Ddac07323	Ddac	PF01704:UTP--glucose-1-phosphate uridylyltransferase
OG0002859	Ddre05029	Ddre	PF01704:UTP--glucose-1-phosphate uridylyltransferase
OG0002859	Dent_08124	Dent	PF01704:UTP--glucose-1-phosphate uridylyltransferase
OG0002859	Dhap06260	Dhap	PF01704:UTP--glucose-1-phosphate uridylyltransferase
OG0002859	Dlep05027	Dlep	PF01704:UTP--glucose-1-phosphate uridylyltransferase
OG0002859	Dpar02154	Dpar	PF01704:UTP--glucose-1-phosphate uridylyltransferase
OG0002859	Dque06319	Dque	PF01704:UTP--glucose-1-phosphate uridylyltransferase
OG0002859	Drc_3763	Drc	PF01704:UTP--glucose-1-phosphate uridylyltransferase
OG0002859	Dste01993	Dste	PF01704:UTP--glucose-1-phosphate uridylyltransferase
OG0002859	Dtib05230	Dtib	PF01704:UTP--glucose-1-phosphate uridylyltransferase
OG0002859	Fgr_0628	Fgr	PF01704:UTP--glucose-1-phosphate uridylyltransferase
OG0002859	Hhe_7845	Hhe	PF01704:UTP--glucose-1-phosphate uridylyltransferase
OG0002859	Hmi_5315	Hmi	PF01704:UTP--glucose-1-phosphate uridylyltransferase
OG0002859	Man_3190	Man	PF01704:UTP--glucose-1-phosphate uridylyltransferase
OG0002859	Mli_7620	Mli	PF01704:UTP--glucose-1-phosphate uridylyltransferase
OG0002859	Mro_6371	Mro	PF01704:UTP--glucose-1-phosphate uridylyltransferase
OG0002859	Ncr_6761	Ncr	PF01704:UTP--glucose-1-phosphate uridylyltransferase
OG0002859	Pan_9952	Pan	PF01704:UTP--glucose-1-phosphate uridylyltransferase
OG0002859	Pfi_15098	Pfi	PF01704:UTP--glucose-1-phosphate uridylyltransferase
OG0002859	Por_9098	Por	PF01704:UTP--glucose-1-phosphate uridylyltransferase
OG0002859	Tme_0350	Tme	PF01704:UTP--glucose-1-phosphate uridylyltransferase
OG0002859	Tre_8647	Tre	PF01704:UTP--glucose-1-phosphate uridylyltransferase
OG0002860	Acon03281	Acon	PF00018:SH3 domain|PF07647:SAM domain (Sterile alpha motif)|PF00169:PH domain
OG0002860	Afla_05267	Afla	PF07647:SAM domain (Sterile alpha motif)|PF00169:PH domain|PF00018:SH3 domain
OG0002860	Airi06688	Airi	PF00018:SH3 domain|PF00169:PH domain|PF07647:SAM domain (Sterile alpha motif)
OG0002860	Amus06653	Amus	PF00018:SH3 domain|PF07647:SAM domain (Sterile alpha motif)|PF00169:PH domain
OG0002860	Ani_3408	Ani	PF00169:PH domain|PF00018:SH3 domain|PF07647:SAM domain (Sterile alpha motif)
OG0002860	Aoli09821	Aoli	PF00018:SH3 domain|PF07647:SAM domain (Sterile alpha motif)|PF00169:PH domain
OG0002860	Apse01811	Apse	PF00169:PH domain|PF07647:SAM domain (Sterile alpha motif)|PF00018:SH3 domain
OG0002860	Apu_1137	Apu	PF00169:PH domain|PF14604:Variant SH3 domain|PF07647:SAM domain (Sterile alpha motif)
OG0002860	Asin06585	Asin	PF00018:SH3 domain|PF00169:PH domain|PF07647:SAM domain (Sterile alpha motif)
OG0002860	Asph06452	Asph	PF00018:SH3 domain|PF00169:PH domain|PF07647:SAM domain (Sterile alpha motif)
OG0002860	Aver01924	Aver	PF00169:PH domain|PF00018:SH3 domain|PF07647:SAM domain (Sterile alpha motif)
OG0002860	Bba_4297	Bba	PF00169:PH domain|PF07647:SAM domain (Sterile alpha motif)|PF14604:Variant SH3 domain
OG0002860	Bfu_11908	Bfu	PF00018:SH3 domain|PF00169:PH domain|PF07647:SAM domain (Sterile alpha motif)
OG0002860	Bze_4937	Bze	PF14604:Variant SH3 domain|PF07647:SAM domain (Sterile alpha motif)|PF00169:PH domain
OG0002860	Chi_5899	Chi	PF07647:SAM domain (Sterile alpha motif)|PF14604:Variant SH3 domain|PF00169:PH domain
OG0002860	Cmi_0767	Cmi	PF00169:PH domain|PF07647:SAM domain (Sterile alpha motif)|PF14604:Variant SH3 domain
OG0002860	Cto_8099	Cto	PF00169:PH domain|PF07647:SAM domain (Sterile alpha motif)|PF14604:Variant SH3 domain
OG0002860	Dbro04838	Dbro	PF00169:PH domain|PF07647:SAM domain (Sterile alpha motif)|PF00018:SH3 domain
OG0002860	Dcio106882	Dcio	PF07647:SAM domain (Sterile alpha motif)|PF00169:PH domain|PF00018:SH3 domain
OG0002860	Dcoe07842	Dcoe	PF07647:SAM domain (Sterile alpha motif)|PF00018:SH3 domain|PF00169:PH domain
OG0002860	Ddac07307	Ddac	PF00018:SH3 domain|PF00169:PH domain|PF07647:SAM domain (Sterile alpha motif)
OG0002860	Ddre05011	Ddre	PF07647:SAM domain (Sterile alpha motif)|PF00169:PH domain|PF00018:SH3 domain
OG0002860	Dent_08077	Dent	PF07647:SAM domain (Sterile alpha motif)|PF00018:SH3 domain
OG0002860	Dent_08189	Dent	PF00169:PH domain
OG0002860	Dhap09239	Dhap	PF00018:SH3 domain|PF00169:PH domain|PF07647:SAM domain (Sterile alpha motif)
OG0002860	Dlep05044	Dlep	PF00018:SH3 domain|PF00169:PH domain|PF07647:SAM domain (Sterile alpha motif)
OG0002860	Dpar05749	Dpar	PF00169:PH domain|PF07647:SAM domain (Sterile alpha motif)
OG0002860	Dque06339	Dque	PF07647:SAM domain (Sterile alpha motif)|PF00169:PH domain|PF00018:SH3 domain
OG0002860	Drc_4144	Drc	PF00169:PH domain|PF14604:Variant SH3 domain|PF07647:SAM domain (Sterile alpha motif)
OG0002860	Dste01976	Dste	PF00018:SH3 domain|PF07647:SAM domain (Sterile alpha motif)|PF00169:PH domain
OG0002860	Dtib05210	Dtib	PF00169:PH domain|PF07647:SAM domain (Sterile alpha motif)|PF00018:SH3 domain
OG0002860	Fgr_11591	Fgr	PF07647:SAM domain (Sterile alpha motif)|PF00018:SH3 domain|PF00169:PH domain
OG0002860	Hhe_11802	Hhe	PF00169:PH domain|PF07647:SAM domain (Sterile alpha motif)|PF14604:Variant SH3 domain
OG0002860	Hmi_1137	Hmi	PF00169:PH domain|PF14604:Variant SH3 domain|PF07647:SAM domain (Sterile alpha motif)
OG0002860	Man_2816	Man	PF00169:PH domain|PF07647:SAM domain (Sterile alpha motif)|PF14604:Variant SH3 domain
OG0002860	Mli_1605	Mli	PF07647:SAM domain (Sterile alpha motif)|PF14604:Variant SH3 domain|PF00169:PH domain
OG0002860	Mro_8892	Mro	PF00169:PH domain|PF14604:Variant SH3 domain|PF07647:SAM domain (Sterile alpha motif)
OG0002860	Ncr_4031	Ncr	PF00169:PH domain|PF07647:SAM domain (Sterile alpha motif)|PF14604:Variant SH3 domain
OG0002860	Pan_7932	Pan	PF00169:PH domain|PF00018:SH3 domain|PF07647:SAM domain (Sterile alpha motif)
OG0002860	Pfi_1758	Pfi	PF14604:Variant SH3 domain|PF07647:SAM domain (Sterile alpha motif)|PF00169:PH domain
OG0002860	Por_10022	Por	PF07647:SAM domain (Sterile alpha motif)|PF00169:PH domain|PF14604:Variant SH3 domain
OG0002860	Tme_3440	Tme	PF00169:PH domain|PF07647:SAM domain (Sterile alpha motif)
OG0002860	Tre_1817	Tre	PF00018:SH3 domain|PF07647:SAM domain (Sterile alpha motif)|PF00169:PH domain
OG0002861	Acon03286	Acon	PF00627:UBA/TS-N domain|PF00240:Ubiquitin family
OG0002861	Afla_05260	Afla	PF00627:UBA/TS-N domain|PF00240:Ubiquitin family
OG0002861	Airi06693	Airi	PF00627:UBA/TS-N domain|PF00240:Ubiquitin family
OG0002861	Amus06648	Amus	PF00240:Ubiquitin family|PF00627:UBA/TS-N domain
OG0002861	Ani_5826	Ani	PF00627:UBA/TS-N domain|PF00240:Ubiquitin family
OG0002861	Aoli09816	Aoli	PF00240:Ubiquitin family|PF00627:UBA/TS-N domain
OG0002861	Apse01806	Apse	PF00240:Ubiquitin family|PF00627:UBA/TS-N domain
OG0002861	Apu_8990	Apu	PF00627:UBA/TS-N domain|PF00240:Ubiquitin family
OG0002861	Asin06580	Asin	PF00627:UBA/TS-N domain|PF00240:Ubiquitin family
OG0002861	Asph06447	Asph	PF00240:Ubiquitin family|PF00627:UBA/TS-N domain
OG0002861	Aver01928	Aver	PF00240:Ubiquitin family|PF00627:UBA/TS-N domain
OG0002861	Bba_8970	Bba	PF00627:UBA/TS-N domain|PF00240:Ubiquitin family
OG0002861	Bfu_4428	Bfu	PF00240:Ubiquitin family
OG0002861	Bze_4764	Bze	PF00240:Ubiquitin family|PF00627:UBA/TS-N domain
OG0002861	Chi_8153	Chi	PF00627:UBA/TS-N domain|PF00240:Ubiquitin family
OG0002861	Cmi_7828	Cmi	PF00627:UBA/TS-N domain|PF00240:Ubiquitin family
OG0002861	Cto_11916	Cto	PF00627:UBA/TS-N domain|PF00240:Ubiquitin family
OG0002861	Dbro04843	Dbro	PF00627:UBA/TS-N domain|PF00240:Ubiquitin family
OG0002861	Dcio106887	Dcio	PF00627:UBA/TS-N domain|PF00240:Ubiquitin family
OG0002861	Dcoe07837	Dcoe	PF00627:UBA/TS-N domain|PF00240:Ubiquitin family
OG0002861	Ddac07301	Ddac	PF00240:Ubiquitin family|PF00627:UBA/TS-N domain
OG0002861	Ddac07302	Ddac	PF00240:Ubiquitin family|PF00627:UBA/TS-N domain
OG0002861	Ddre05006	Ddre	PF00240:Ubiquitin family|PF00627:UBA/TS-N domain
OG0002861	Dent_07926	Dent	PF00240:Ubiquitin family|PF00627:UBA/TS-N domain
OG0002861	Dhap09244	Dhap	PF00240:Ubiquitin family
OG0002861	Dlep05049	Dlep	PF00627:UBA/TS-N domain|PF00240:Ubiquitin family
OG0002861	Dpar05755	Dpar	PF00627:UBA/TS-N domain|PF00240:Ubiquitin family
OG0002861	Dque06344	Dque	PF00240:Ubiquitin family
OG0002861	Drc_2823	Drc	PF00240:Ubiquitin family|PF00627:UBA/TS-N domain
OG0002861	Dste01972	Dste	PF00240:Ubiquitin family|PF00627:UBA/TS-N domain
OG0002861	Dtib05205	Dtib	PF00627:UBA/TS-N domain|PF00240:Ubiquitin family
OG0002861	Fgr_0883	Fgr	PF00240:Ubiquitin family|PF00627:UBA/TS-N domain
OG0002861	Hhe_8861	Hhe	PF00627:UBA/TS-N domain|PF00240:Ubiquitin family
OG0002861	Hmi_8990	Hmi	PF00627:UBA/TS-N domain|PF00240:Ubiquitin family
OG0002861	Man_12187	Man	PF00240:Ubiquitin family|PF00627:UBA/TS-N domain
OG0002861	Mli_6756	Mli	PF00627:UBA/TS-N domain|PF00240:Ubiquitin family
OG0002861	Mro_3160	Mro	PF00240:Ubiquitin family|PF00627:UBA/TS-N domain
OG0002861	Ncr_7556	Ncr	PF00240:Ubiquitin family|PF00627:UBA/TS-N domain
OG0002861	Pan_9402	Pan	PF00240:Ubiquitin family|PF00627:UBA/TS-N domain
OG0002861	Pfi_9152	Pfi	PF00627:UBA/TS-N domain|PF00240:Ubiquitin family
OG0002861	Por_8722	Por	PF00627:UBA/TS-N domain|PF00240:Ubiquitin family
OG0002861	Tme_0872	Tme	PF00240:Ubiquitin family|PF00627:UBA/TS-N domain
OG0002861	Tre_3435	Tre	PF00240:Ubiquitin family|PF00627:UBA/TS-N domain
OG0002862	Acon03317	Acon	PF04051:TransportProteinParticle (TRAPP) component
OG0002862	Afla_05223	Afla	PF04051:TransportProteinParticle (TRAPP) component
OG0002862	Airi06725	Airi	PF04051:TransportProteinParticle (TRAPP) component
OG0002862	Amus06617	Amus	PF04051:TransportProteinParticle (TRAPP) component
OG0002862	Amus06618	Amus	PF04051:TransportProteinParticle (TRAPP) component
OG0002862	Ani_6226	Ani	PF04051:TransportProteinParticle (TRAPP) component
OG0002862	Aoli09785	Aoli	PF04051:TransportProteinParticle (TRAPP) component
OG0002862	Apse01772	Apse	PF04051:TransportProteinParticle (TRAPP) component
OG0002862	Apu_1129	Apu	PF04051:TransportProteinParticle (TRAPP) component
OG0002862	Asin06550	Asin	PF04051:TransportProteinParticle (TRAPP) component
OG0002862	Asph06419	Asph	PF04051:TransportProteinParticle (TRAPP) component
OG0002862	Aver01958	Aver	PF04051:TransportProteinParticle (TRAPP) component
OG0002862	Bba_5861	Bba	PF04051:TransportProteinParticle (TRAPP) component
OG0002862	Bfu_11898	Bfu	PF04051:TransportProteinParticle (TRAPP) component
OG0002862	Bze_7960	Bze	PF04051:TransportProteinParticle (TRAPP) component
OG0002862	Chi_5943	Chi	PF04051:TransportProteinParticle (TRAPP) component
OG0002862	Cmi_2711	Cmi	PF04051:TransportProteinParticle (TRAPP) component
OG0002862	Cto_8149	Cto	PF04051:TransportProteinParticle (TRAPP) component
OG0002862	Dbro04877	Dbro	PF04051:TransportProteinParticle (TRAPP) component
OG0002862	Dcio106917	Dcio	PF04051:TransportProteinParticle (TRAPP) component
OG0002862	Dcoe07807	Dcoe	PF04051:TransportProteinParticle (TRAPP) component
OG0002862	Ddac07268	Ddac	PF04051:TransportProteinParticle (TRAPP) component
OG0002862	Ddre04978	Ddre	PF04051:TransportProteinParticle (TRAPP) component
OG0002862	Dhap08111	Dhap	PF04051:TransportProteinParticle (TRAPP) component
OG0002862	Dlep05079	Dlep	PF04051:TransportProteinParticle (TRAPP) component
OG0002862	Dpar05783	Dpar	PF04051:TransportProteinParticle (TRAPP) component
OG0002862	Dque06373	Dque	PF04051:TransportProteinParticle (TRAPP) component
OG0002862	Drc_4227	Drc	PF04051:TransportProteinParticle (TRAPP) component
OG0002862	Dste01945	Dste	PF04051:TransportProteinParticle (TRAPP) component
OG0002862	Dtib05175	Dtib	PF04051:TransportProteinParticle (TRAPP) component
OG0002862	Fgr_3028	Fgr	PF04051:TransportProteinParticle (TRAPP) component
OG0002862	Hhe_11791	Hhe	PF04051:TransportProteinParticle (TRAPP) component
OG0002862	Hmi_1129	Hmi	PF04051:TransportProteinParticle (TRAPP) component
OG0002862	Man_1184	Man	PF04051:TransportProteinParticle (TRAPP) component
OG0002862	Mli_0125	Mli	PF04051:TransportProteinParticle (TRAPP) component
OG0002862	Mro_9190	Mro	PF04051:TransportProteinParticle (TRAPP) component
OG0002862	Ncr_8451	Ncr	PF04051:TransportProteinParticle (TRAPP) component
OG0002862	Ncr_8452	Ncr	PF04051:TransportProteinParticle (TRAPP) component
OG0002862	Pan_0686	Pan	PF04051:TransportProteinParticle (TRAPP) component
OG0002862	Pfi_11238	Pfi	PF04051:TransportProteinParticle (TRAPP) component
OG0002862	Por_12511	Por	PF04051:TransportProteinParticle (TRAPP) component
OG0002862	Tme_5964	Tme	PF04051:TransportProteinParticle (TRAPP) component
OG0002862	Tre_3351	Tre	PF04051:TransportProteinParticle (TRAPP) component
OG0002863	Acon03322	Acon	PF00160:Cyclophilin typePeptidyl-prolyl cis-trans isomerase/CLD|PF00076:RNA recognition motif
OG0002863	Afla_05219	Afla	PF00076:RNA recognition motif|PF00160:Cyclophilin typePeptidyl-prolyl cis-trans isomerase/CLD
OG0002863	Airi06728	Airi	PF00076:RNA recognition motif|PF00160:Cyclophilin typePeptidyl-prolyl cis-trans isomerase/CLD
OG0002863	Amus06613	Amus	PF00160:Cyclophilin typePeptidyl-prolyl cis-trans isomerase/CLD|PF00076:RNA recognition motif
OG0002863	Ani_6217	Ani	PF00076:RNA recognition motif|PF00160:Cyclophilin typePeptidyl-prolyl cis-trans isomerase/CLD
OG0002863	Aoli09781	Aoli	PF00076:RNA recognition motif|PF00160:Cyclophilin typePeptidyl-prolyl cis-trans isomerase/CLD
OG0002863	Apse01768	Apse	PF00160:Cyclophilin typePeptidyl-prolyl cis-trans isomerase/CLD|PF00076:RNA recognition motif
OG0002863	Apu_8560	Apu	PF00160:Cyclophilin typePeptidyl-prolyl cis-trans isomerase/CLD|PF00076:RNA recognition motif
OG0002863	Asin06546	Asin	PF00160:Cyclophilin typePeptidyl-prolyl cis-trans isomerase/CLD|PF00076:RNA recognition motif
OG0002863	Asph06414	Asph	PF00160:Cyclophilin typePeptidyl-prolyl cis-trans isomerase/CLD|PF00076:RNA recognition motif
OG0002863	Aver01963	Aver	PF00160:Cyclophilin typePeptidyl-prolyl cis-trans isomerase/CLD|PF00076:RNA recognition motif
OG0002863	Bba_6875	Bba	PF00160:Cyclophilin typePeptidyl-prolyl cis-trans isomerase/CLD|PF00076:RNA recognition motif
OG0002863	Bfu_11914	Bfu	PF00076:RNA recognition motif|PF00160:Cyclophilin typePeptidyl-prolyl cis-trans isomerase/CLD
OG0002863	Bfu_11915	Bfu	PF00076:RNA recognition motif|PF00160:Cyclophilin typePeptidyl-prolyl cis-trans isomerase/CLD
OG0002863	Bfu_11916	Bfu	PF00076:RNA recognition motif|PF00160:Cyclophilin typePeptidyl-prolyl cis-trans isomerase/CLD
OG0002863	Bze_4923	Bze	PF00160:Cyclophilin typePeptidyl-prolyl cis-trans isomerase/CLD|PF00076:RNA recognition motif
OG0002863	Chi_5093	Chi	PF00076:RNA recognition motif|PF00160:Cyclophilin typePeptidyl-prolyl cis-trans isomerase/CLD
OG0002863	Cmi_0064	Cmi	PF00160:Cyclophilin typePeptidyl-prolyl cis-trans isomerase/CLD|PF00076:RNA recognition motif
OG0002863	Cto_7320	Cto	PF00076:RNA recognition motif|PF00160:Cyclophilin typePeptidyl-prolyl cis-trans isomerase/CLD
OG0002863	Dbro04881	Dbro	PF00076:RNA recognition motif|PF00160:Cyclophilin typePeptidyl-prolyl cis-trans isomerase/CLD
OG0002863	Dcio106921	Dcio	PF00076:RNA recognition motif|PF00160:Cyclophilin typePeptidyl-prolyl cis-trans isomerase/CLD
OG0002863	Dcoe07803	Dcoe	PF00160:Cyclophilin typePeptidyl-prolyl cis-trans isomerase/CLD|PF00076:RNA recognition motif
OG0002863	Ddac07264	Ddac	PF00160:Cyclophilin typePeptidyl-prolyl cis-trans isomerase/CLD|PF00076:RNA recognition motif
OG0002863	Ddre04974	Ddre	PF00076:RNA recognition motif|PF00160:Cyclophilin typePeptidyl-prolyl cis-trans isomerase/CLD
OG0002863	Dhap08115	Dhap	PF00160:Cyclophilin typePeptidyl-prolyl cis-trans isomerase/CLD|PF00076:RNA recognition motif
OG0002863	Dlep05083	Dlep	PF00076:RNA recognition motif|PF00160:Cyclophilin typePeptidyl-prolyl cis-trans isomerase/CLD
OG0002863	Dpar05788	Dpar	PF00076:RNA recognition motif|PF00160:Cyclophilin typePeptidyl-prolyl cis-trans isomerase/CLD
OG0002863	Dque06377	Dque	PF00076:RNA recognition motif|PF00160:Cyclophilin typePeptidyl-prolyl cis-trans isomerase/CLD
OG0002863	Drc_0109	Drc	PF00160:Cyclophilin typePeptidyl-prolyl cis-trans isomerase/CLD|PF00076:RNA recognition motif
OG0002863	Dste01941	Dste	PF00160:Cyclophilin typePeptidyl-prolyl cis-trans isomerase/CLD|PF00076:RNA recognition motif
OG0002863	Dtib05171	Dtib	PF00160:Cyclophilin typePeptidyl-prolyl cis-trans isomerase/CLD|PF00076:RNA recognition motif
OG0002863	Fgr_3532	Fgr	PF00160:Cyclophilin typePeptidyl-prolyl cis-trans isomerase/CLD|PF00076:RNA recognition motif
OG0002863	Hhe_11774	Hhe	PF00160:Cyclophilin typePeptidyl-prolyl cis-trans isomerase/CLD|PF00076:RNA recognition motif
OG0002863	Hmi_8560	Hmi	PF00160:Cyclophilin typePeptidyl-prolyl cis-trans isomerase/CLD|PF00076:RNA recognition motif
OG0002863	Man_4339	Man	PF00160:Cyclophilin typePeptidyl-prolyl cis-trans isomerase/CLD|PF00076:RNA recognition motif
OG0002863	Mli_0639	Mli	PF00076:RNA recognition motif|PF00160:Cyclophilin typePeptidyl-prolyl cis-trans isomerase/CLD
OG0002863	Mro_2538	Mro	PF00160:Cyclophilin typePeptidyl-prolyl cis-trans isomerase/CLD|PF00076:RNA recognition motif
OG0002863	Ncr_1292	Ncr	PF00076:RNA recognition motif|PF00160:Cyclophilin typePeptidyl-prolyl cis-trans isomerase/CLD
OG0002863	Pan_0224	Pan	PF00160:Cyclophilin typePeptidyl-prolyl cis-trans isomerase/CLD|PF00076:RNA recognition motif
OG0002863	Pfi_8314	Pfi	PF00076:RNA recognition motif|PF00160:Cyclophilin typePeptidyl-prolyl cis-trans isomerase/CLD
OG0002863	Por_3864	Por	PF00160:Cyclophilin typePeptidyl-prolyl cis-trans isomerase/CLD|PF00076:RNA recognition motif
OG0002863	Tme_5988	Tme	PF00076:RNA recognition motif|PF00160:Cyclophilin typePeptidyl-prolyl cis-trans isomerase/CLD
OG0002863	Tre_0992	Tre	PF00160:Cyclophilin typePeptidyl-prolyl cis-trans isomerase/CLD|PF00076:RNA recognition motif
OG0002864	Acon03326	Acon	PF00339:Arrestin (or S-antigen), N-terminal domain
OG0002864	Afla_05214	Afla	PF00339:Arrestin (or S-antigen), N-terminal domain
OG0002864	Airi06733	Airi	PF00339:Arrestin (or S-antigen), N-terminal domain
OG0002864	Amus06608	Amus	PF00339:Arrestin (or S-antigen), N-terminal domain
OG0002864	Ani_6206	Ani	PF00339:Arrestin (or S-antigen), N-terminal domain
OG0002864	Aoli09776	Aoli	PF00339:Arrestin (or S-antigen), N-terminal domain
OG0002864	Apse01763	Apse	PF00339:Arrestin (or S-antigen), N-terminal domain
OG0002864	Apu_1072	Apu	PF00339:Arrestin (or S-antigen), N-terminal domain
OG0002864	Asin06542	Asin	PF00339:Arrestin (or S-antigen), N-terminal domain
OG0002864	Asph06409	Asph	PF00339:Arrestin (or S-antigen), N-terminal domain
OG0002864	Aver01969	Aver	PF00339:Arrestin (or S-antigen), N-terminal domain
OG0002864	Bba_4291	Bba	PF00339:Arrestin (or S-antigen), N-terminal domain
OG0002864	Bfu_11913	Bfu	PF00339:Arrestin (or S-antigen), N-terminal domain
OG0002864	Bze_3501	Bze	PF00339:Arrestin (or S-antigen), N-terminal domain
OG0002864	Chi_5897	Chi	PF00339:Arrestin (or S-antigen), N-terminal domain
OG0002864	Cmi_0773	Cmi	PF00339:Arrestin (or S-antigen), N-terminal domain
OG0002864	Cto_8095	Cto	PF00339:Arrestin (or S-antigen), N-terminal domain
OG0002864	Dbro04886	Dbro
OG0002864	Dcio106927	Dcio	PF00339:Arrestin (or S-antigen), N-terminal domain
OG0002864	Dcoe07799	Dcoe	PF00339:Arrestin (or S-antigen), N-terminal domain
OG0002864	Ddac07259	Ddac	PF00339:Arrestin (or S-antigen), N-terminal domain
OG0002864	Ddre04969	Ddre	PF00339:Arrestin (or S-antigen), N-terminal domain
OG0002864	Dent_08151	Dent	PF00339:Arrestin (or S-antigen), N-terminal domain
OG0002864	Dhap08120	Dhap	PF00339:Arrestin (or S-antigen), N-terminal domain
OG0002864	Dlep05087	Dlep	PF00339:Arrestin (or S-antigen), N-terminal domain
OG0002864	Dpar05792	Dpar	PF00339:Arrestin (or S-antigen), N-terminal domain
OG0002864	Dque06382	Dque	PF00339:Arrestin (or S-antigen), N-terminal domain
OG0002864	Drc_4138	Drc	PF00339:Arrestin (or S-antigen), N-terminal domain
OG0002864	Dste01937	Dste	PF00339:Arrestin (or S-antigen), N-terminal domain
OG0002864	Dtib05166	Dtib	PF00339:Arrestin (or S-antigen), N-terminal domain
OG0002864	Fgr_11596	Fgr	PF00339:Arrestin (or S-antigen), N-terminal domain
OG0002864	Hhe_11800	Hhe	PF00339:Arrestin (or S-antigen), N-terminal domain
OG0002864	Hhe_12616	Hhe	PF00339:Arrestin (or S-antigen), N-terminal domain
OG0002864	Hmi_1072	Hmi	PF00339:Arrestin (or S-antigen), N-terminal domain
OG0002864	Man_2808	Man	PF00339:Arrestin (or S-antigen), N-terminal domain
OG0002864	Mli_1611	Mli	PF00339:Arrestin (or S-antigen), N-terminal domain
OG0002864	Mro_8898	Mro	PF00339:Arrestin (or S-antigen), N-terminal domain
OG0002864	Ncr_3963	Ncr	PF00339:Arrestin (or S-antigen), N-terminal domain
OG0002864	Pan_9122	Pan	PF00339:Arrestin (or S-antigen), N-terminal domain
OG0002864	Pfi_1753	Pfi	PF00339:Arrestin (or S-antigen), N-terminal domain
OG0002864	Por_3558	Por	PF00339:Arrestin (or S-antigen), N-terminal domain
OG0002864	Tme_0842	Tme	PF00339:Arrestin (or S-antigen), N-terminal domain
OG0002864	Tre_1900	Tre	PF00339:Arrestin (or S-antigen), N-terminal domain
OG0002865	Acon03329	Acon	PF08240:Alcohol dehydrogenase GroES-like domain|PF00107:Zinc-binding dehydrogenase
OG0002865	Afla_05208	Afla	PF00107:Zinc-binding dehydrogenase|PF08240:Alcohol dehydrogenase GroES-like domain
OG0002865	Airi06737	Airi	PF00107:Zinc-binding dehydrogenase|PF00072:Response regulator receiver domain|PF00512:His Kinase A (phospho-acceptor) domain|PF02518:Histidine kinase-, DNA gyrase B-, and HSP90-like ATPase
OG0002865	Amus06605	Amus	PF08240:Alcohol dehydrogenase GroES-like domain|PF00107:Zinc-binding dehydrogenase
OG0002865	Ani_6238	Ani	PF00107:Zinc-binding dehydrogenase|PF08240:Alcohol dehydrogenase GroES-like domain
OG0002865	Aoli09773	Aoli	PF00107:Zinc-binding dehydrogenase|PF08240:Alcohol dehydrogenase GroES-like domain
OG0002865	Apse01760	Apse	PF02518:Histidine kinase-, DNA gyrase B-, and HSP90-like ATPase|PF00072:Response regulator receiver domain|PF00107:Zinc-binding dehydrogenase|PF00512:His Kinase A (phospho-acceptor) domain|PF08240:Alcohol dehydrogenase GroES-like domain
OG0002865	Apu_8991	Apu	PF00107:Zinc-binding dehydrogenase|PF08240:Alcohol dehydrogenase GroES-like domain
OG0002865	Asin06539	Asin	PF00107:Zinc-binding dehydrogenase|PF02518:Histidine kinase-, DNA gyrase B-, and HSP90-like ATPase|PF00512:His Kinase A (phospho-acceptor) domain|PF00072:Response regulator receiver domain
OG0002865	Asph06406	Asph	PF02518:Histidine kinase-, DNA gyrase B-, and HSP90-like ATPase|PF00107:Zinc-binding dehydrogenase|PF00072:Response regulator receiver domain|PF00512:His Kinase A (phospho-acceptor) domain
OG0002865	Aver01972	Aver	PF00107:Zinc-binding dehydrogenase|PF08240:Alcohol dehydrogenase GroES-like domain
OG0002865	Bba_8971	Bba	PF00107:Zinc-binding dehydrogenase|PF08240:Alcohol dehydrogenase GroES-like domain
OG0002865	Bfu_4429	Bfu	PF08240:Alcohol dehydrogenase GroES-like domain|PF00107:Zinc-binding dehydrogenase
OG0002865	Bze_4763	Bze	PF08240:Alcohol dehydrogenase GroES-like domain|PF00107:Zinc-binding dehydrogenase
OG0002865	Chi_8154	Chi	PF00107:Zinc-binding dehydrogenase|PF08240:Alcohol dehydrogenase GroES-like domain
OG0002865	Cmi_7829	Cmi	PF00107:Zinc-binding dehydrogenase
OG0002865	Cto_11917	Cto	PF00107:Zinc-binding dehydrogenase|PF08240:Alcohol dehydrogenase GroES-like domain
OG0002865	Dbro04890	Dbro	PF00107:Zinc-binding dehydrogenase|PF08240:Alcohol dehydrogenase GroES-like domain
OG0002865	Dcio106930	Dcio	PF08240:Alcohol dehydrogenase GroES-like domain|PF00107:Zinc-binding dehydrogenase
OG0002865	Dcoe07796	Dcoe	PF00107:Zinc-binding dehydrogenase|PF08240:Alcohol dehydrogenase GroES-like domain
OG0002865	Ddac07255	Ddac	PF00107:Zinc-binding dehydrogenase
OG0002865	Ddre04965	Ddre	PF08240:Alcohol dehydrogenase GroES-like domain|PF00107:Zinc-binding dehydrogenase
OG0002865	Dent_08043	Dent	PF08240:Alcohol dehydrogenase GroES-like domain|PF00107:Zinc-binding dehydrogenase
OG0002865	Dhap08123	Dhap	PF00107:Zinc-binding dehydrogenase
OG0002865	Dlep05090	Dlep	PF00107:Zinc-binding dehydrogenase|PF08240:Alcohol dehydrogenase GroES-like domain
OG0002865	Dpar05795	Dpar	PF00107:Zinc-binding dehydrogenase|PF08240:Alcohol dehydrogenase GroES-like domain
OG0002865	Dque06385	Dque	PF08240:Alcohol dehydrogenase GroES-like domain|PF00107:Zinc-binding dehydrogenase
OG0002865	Drc_2822	Drc	PF00107:Zinc-binding dehydrogenase|PF08240:Alcohol dehydrogenase GroES-like domain
OG0002865	Dste01933	Dste	PF00107:Zinc-binding dehydrogenase|PF08240:Alcohol dehydrogenase GroES-like domain
OG0002865	Dtib05163	Dtib	PF00107:Zinc-binding dehydrogenase|PF08240:Alcohol dehydrogenase GroES-like domain
OG0002865	Fgr_0884	Fgr	PF00107:Zinc-binding dehydrogenase
OG0002865	Hhe_8862	Hhe	PF00107:Zinc-binding dehydrogenase|PF08240:Alcohol dehydrogenase GroES-like domain
OG0002865	Hmi_8991	Hmi	PF00107:Zinc-binding dehydrogenase|PF08240:Alcohol dehydrogenase GroES-like domain
OG0002865	Man_11849	Man
OG0002865	Man_2196	Man	PF08240:Alcohol dehydrogenase GroES-like domain|PF00107:Zinc-binding dehydrogenase
OG0002865	Mli_7043	Mli	PF00107:Zinc-binding dehydrogenase|PF08240:Alcohol dehydrogenase GroES-like domain
OG0002865	Mro_5045	Mro	PF00107:Zinc-binding dehydrogenase|PF08240:Alcohol dehydrogenase GroES-like domain
OG0002865	Ncr_8001	Ncr	PF08240:Alcohol dehydrogenase GroES-like domain|PF00107:Zinc-binding dehydrogenase
OG0002865	Pan_9592	Pan	PF08240:Alcohol dehydrogenase GroES-like domain|PF00107:Zinc-binding dehydrogenase
OG0002865	Pfi_9153	Pfi	PF00107:Zinc-binding dehydrogenase|PF08240:Alcohol dehydrogenase GroES-like domain
OG0002865	Por_3034	Por	PF00107:Zinc-binding dehydrogenase
OG0002865	Tme_4264	Tme	PF08240:Alcohol dehydrogenase GroES-like domain|PF00107:Zinc-binding dehydrogenase
OG0002865	Tre_3436	Tre	PF00107:Zinc-binding dehydrogenase
OG0002866	Acon03334	Acon	PF02036:SCP-2 sterol transfer family
OG0002866	Afla_05204	Afla	PF02036:SCP-2 sterol transfer family
OG0002866	Airi06740	Airi	PF02036:SCP-2 sterol transfer family
OG0002866	Amus06601	Amus	PF02036:SCP-2 sterol transfer family
OG0002866	Ani_5792	Ani	PF02036:SCP-2 sterol transfer family
OG0002866	Aoli09769	Aoli	PF02036:SCP-2 sterol transfer family
OG0002866	Apse01757	Apse	PF02036:SCP-2 sterol transfer family
OG0002866	Apu_8575	Apu	PF02036:SCP-2 sterol transfer family
OG0002866	Asin06535	Asin	PF02036:SCP-2 sterol transfer family
OG0002866	Asph06403	Asph	PF02036:SCP-2 sterol transfer family
OG0002866	Aver01976	Aver	PF02036:SCP-2 sterol transfer family
OG0002866	Bba_2122	Bba	PF02036:SCP-2 sterol transfer family
OG0002866	Bfu_12077	Bfu	PF02036:SCP-2 sterol transfer family
OG0002866	Bze_3503	Bze	PF02036:SCP-2 sterol transfer family
OG0002866	Chi_5427	Chi	PF02036:SCP-2 sterol transfer family
OG0002866	Cmi_1013	Cmi	PF02036:SCP-2 sterol transfer family
OG0002866	Cmi_8642	Cmi	PF02036:SCP-2 sterol transfer family
OG0002866	Cto_7637	Cto	PF02036:SCP-2 sterol transfer family
OG0002866	Dbro04894	Dbro	PF02036:SCP-2 sterol transfer family
OG0002866	Dcio106934	Dcio	PF02036:SCP-2 sterol transfer family
OG0002866	Dcoe07792	Dcoe	PF02036:SCP-2 sterol transfer family
OG0002866	Ddac07251	Ddac	PF02036:SCP-2 sterol transfer family
OG0002866	Ddre04961	Ddre	PF02036:SCP-2 sterol transfer family
OG0002866	Dent_08172	Dent	PF02036:SCP-2 sterol transfer family
OG0002866	Dhap09059	Dhap	PF02036:SCP-2 sterol transfer family
OG0002866	Dlep05094	Dlep	PF02036:SCP-2 sterol transfer family
OG0002866	Dpar05799	Dpar	PF02036:SCP-2 sterol transfer family
OG0002866	Dque06389	Dque	PF02036:SCP-2 sterol transfer family
OG0002866	Drc_6422	Drc	PF02036:SCP-2 sterol transfer family
OG0002866	Dste01929	Dste	PF02036:SCP-2 sterol transfer family
OG0002866	Dtib05159	Dtib	PF02036:SCP-2 sterol transfer family
OG0002866	Fgr_11645	Fgr	PF02036:SCP-2 sterol transfer family
OG0002866	Hhe_12023	Hhe	PF02036:SCP-2 sterol transfer family
OG0002866	Hmi_8575	Hmi	PF02036:SCP-2 sterol transfer family
OG0002866	Man_4779	Man	PF02036:SCP-2 sterol transfer family
OG0002866	Mli_7881	Mli	PF02036:SCP-2 sterol transfer family
OG0002866	Mro_7636	Mro	PF02036:SCP-2 sterol transfer family
OG0002866	Ncr_4026	Ncr	PF02036:SCP-2 sterol transfer family
OG0002866	Pan_7930	Pan	PF02036:SCP-2 sterol transfer family
OG0002866	Pfi_8994	Pfi	PF02036:SCP-2 sterol transfer family
OG0002866	Por_10053	Por	PF02036:SCP-2 sterol transfer family
OG0002866	Tme_3582	Tme	PF02036:SCP-2 sterol transfer family
OG0002866	Tre_3690	Tre	PF02036:SCP-2 sterol transfer family
OG0002867	Acon03371	Acon	PF01734:Patatin-likePhospholipase|PF11815:Domain of unknown function (DUF3336)
OG0002867	Afla_04604	Afla	PF01734:Patatin-likePhospholipase|PF11815:Domain of unknown function (DUF3336)
OG0002867	Airi06017	Airi	PF01734:Patatin-likePhospholipase|PF11815:Domain of unknown function (DUF3336)
OG0002867	Amus04320	Amus	PF11815:Domain of unknown function (DUF3336)|PF01734:Patatin-likePhospholipase
OG0002867	Ani_7777	Ani	PF11815:Domain of unknown function (DUF3336)|PF01734:Patatin-likePhospholipase
OG0002867	Aoli03314	Aoli	PF11815:Domain of unknown function (DUF3336)|PF01734:Patatin-likePhospholipase
OG0002867	Apse01201	Apse	PF11815:Domain of unknown function (DUF3336)|PF01734:Patatin-likePhospholipase
OG0002867	Apu_8692	Apu	PF01734:Patatin-likePhospholipase|PF11815:Domain of unknown function (DUF3336)
OG0002867	Asin06472	Asin	PF01734:Patatin-likePhospholipase|PF11815:Domain of unknown function (DUF3336)
OG0002867	Asph07702	Asph	PF11815:Domain of unknown function (DUF3336)|PF01734:Patatin-likePhospholipase
OG0002867	Aver08229	Aver	PF11815:Domain of unknown function (DUF3336)|PF01734:Patatin-likePhospholipase
OG0002867	Bba_10294	Bba	PF01734:Patatin-likePhospholipase|PF11815:Domain of unknown function (DUF3336)|PF01040:UbiAPrenyltransferase family
OG0002867	Bfu_1020	Bfu	PF01734:Patatin-likePhospholipase|PF11815:Domain of unknown function (DUF3336)
OG0002867	Bze_7583	Bze	PF11815:Domain of unknown function (DUF3336)|PF01734:Patatin-likePhospholipase
OG0002867	Chi_8698	Chi	PF11815:Domain of unknown function (DUF3336)|PF01734:Patatin-likePhospholipase
OG0002867	Cmi_2328	Cmi	PF11815:Domain of unknown function (DUF3336)|PF01734:Patatin-likePhospholipase
OG0002867	Cto_12454	Cto	PF11815:Domain of unknown function (DUF3336)|PF01734:Patatin-likePhospholipase
OG0002867	Dbro05137	Dbro	PF01734:Patatin-likePhospholipase|PF11815:Domain of unknown function (DUF3336)
OG0002867	Dcio102230	Dcio	PF11815:Domain of unknown function (DUF3336)|PF01734:Patatin-likePhospholipase
OG0002867	Dcio110740	Dcio	PF01734:Patatin-likePhospholipase|PF11815:Domain of unknown function (DUF3336)
OG0002867	Dcoe04018	Dcoe	PF01734:Patatin-likePhospholipase|PF11815:Domain of unknown function (DUF3336)
OG0002867	Ddac04703	Ddac	PF11815:Domain of unknown function (DUF3336)|PF01734:Patatin-likePhospholipase
OG0002867	Ddre09742	Ddre	PF01734:Patatin-likePhospholipase|PF11815:Domain of unknown function (DUF3336)
OG0002867	Dent_02611	Dent	PF01734:Patatin-likePhospholipase|PF11815:Domain of unknown function (DUF3336)
OG0002867	Dhap01326	Dhap	PF11815:Domain of unknown function (DUF3336)|PF01734:Patatin-likePhospholipase
OG0002867	Dlep01336	Dlep	PF01734:Patatin-likePhospholipase|PF11815:Domain of unknown function (DUF3336)
OG0002867	Dpar01998	Dpar	PF11815:Domain of unknown function (DUF3336)|PF01734:Patatin-likePhospholipase
OG0002867	Dque04235	Dque	PF11815:Domain of unknown function (DUF3336)|PF01734:Patatin-likePhospholipase
OG0002867	Drc_3727	Drc	PF01734:Patatin-likePhospholipase|PF11815:Domain of unknown function (DUF3336)
OG0002867	Dste04979	Dste	PF11815:Domain of unknown function (DUF3336)|PF01734:Patatin-likePhospholipase
OG0002867	Dtib02059	Dtib	PF01734:Patatin-likePhospholipase|PF11815:Domain of unknown function (DUF3336)
OG0002867	Fgr_8740	Fgr	PF01734:Patatin-likePhospholipase|PF11815:Domain of unknown function (DUF3336)
OG0002867	Hhe_12783	Hhe	PF11815:Domain of unknown function (DUF3336)|PF01734:Patatin-likePhospholipase
OG0002867	Hmi_8692	Hmi	PF01734:Patatin-likePhospholipase|PF11815:Domain of unknown function (DUF3336)
OG0002867	Man_3897	Man	PF11815:Domain of unknown function (DUF3336)|PF01734:Patatin-likePhospholipase
OG0002867	Mli_0066	Mli	PF01734:Patatin-likePhospholipase|PF11815:Domain of unknown function (DUF3336)
OG0002867	Mro_3651	Mro	PF01734:Patatin-likePhospholipase|PF11815:Domain of unknown function (DUF3336)
OG0002867	Ncr_2338	Ncr	PF11815:Domain of unknown function (DUF3336)|PF01734:Patatin-likePhospholipase
OG0002867	Pan_2335	Pan	PF11815:Domain of unknown function (DUF3336)|PF01734:Patatin-likePhospholipase
OG0002867	Pfi_0335	Pfi	PF01734:Patatin-likePhospholipase|PF11815:Domain of unknown function (DUF3336)
OG0002867	Por_6246	Por	PF11815:Domain of unknown function (DUF3336)|PF01734:Patatin-likePhospholipase
OG0002867	Tme_5444	Tme	PF01734:Patatin-likePhospholipase|PF11815:Domain of unknown function (DUF3336)
OG0002867	Tre_4238	Tre	PF11815:Domain of unknown function (DUF3336)|PF01734:Patatin-likePhospholipase
OG0002868	Acon03385	Acon
OG0002868	Afla_04616	Afla
OG0002868	Airi06004	Airi
OG0002868	Amus04332	Amus
OG0002868	Ani_7765	Ani
OG0002868	Aoli03326	Aoli
OG0002868	Apse01212	Apse
OG0002868	Apu_8947	Apu
OG0002868	Asin06461	Asin
OG0002868	Asph01469	Asph
OG0002868	Aver08216	Aver
OG0002868	Bba_10221	Bba
OG0002868	Bfu_1227	Bfu
OG0002868	Bze_7610	Bze
OG0002868	Chi_1007	Chi
OG0002868	Cmi_4260	Cmi
OG0002868	Cto_12498	Cto
OG0002868	Dbro05146	Dbro
OG0002868	Dcio102245	Dcio
OG0002868	Dcoe04026	Dcoe
OG0002868	Ddac04695	Ddac
OG0002868	Ddre09729	Ddre
OG0002868	Dent_02648	Dent
OG0002868	Dhap01316	Dhap
OG0002868	Dlep01345	Dlep
OG0002868	Dpar01989	Dpar
OG0002868	Dque04222	Dque
OG0002868	Drc_3741	Drc
OG0002868	Dste04987	Dste
OG0002868	Dtib02049	Dtib
OG0002868	Fgr_8708	Fgr
OG0002868	Hhe_12804	Hhe
OG0002868	Hmi_8947	Hmi
OG0002868	Man_3845	Man
OG0002868	Mli_0968	Mli
OG0002868	Mro_3607	Mro
OG0002868	Ncr_8311	Ncr
OG0002868	Ncr_8312	Ncr
OG0002868	Pan_1943	Pan
OG0002868	Pfi_0322	Pfi
OG0002868	Por_9492	Por
OG0002868	Tme_5442	Tme
OG0002868	Tre_4257	Tre
OG0002869	Acon03450	Acon	PF01474:Class-II DAHP synthetase family
OG0002869	Afla_04673	Afla	PF01474:Class-II DAHP synthetase family
OG0002869	Airi05952	Airi	PF01474:Class-II DAHP synthetase family
OG0002869	Amus04396	Amus	PF01474:Class-II DAHP synthetase family
OG0002869	Ani_7735	Ani	PF01474:Class-II DAHP synthetase family
OG0002869	Aoli03397	Aoli	PF01474:Class-II DAHP synthetase family
OG0002869	Apse01266	Apse	PF01474:Class-II DAHP synthetase family
OG0002869	Apu_8559	Apu	PF01474:Class-II DAHP synthetase family
OG0002869	Asin06389	Asin	PF01474:Class-II DAHP synthetase family
OG0002869	Asph01520	Asph	PF01474:Class-II DAHP synthetase family
OG0002869	Aver08150	Aver	PF01474:Class-II DAHP synthetase family
OG0002869	Bba_10077	Bba	PF01474:Class-II DAHP synthetase family
OG0002869	Bfu_0824	Bfu	PF01474:Class-II DAHP synthetase family
OG0002869	Bze_5630	Bze	PF01474:Class-II DAHP synthetase family
OG0002869	Chi_8388	Chi	PF01474:Class-II DAHP synthetase family|PF01425:Amidase|PF13847:Methyltransferase domain
OG0002869	Cmi_4211	Cmi	PF01474:Class-II DAHP synthetase family
OG0002869	Cto_12162	Cto	PF01474:Class-II DAHP synthetase family
OG0002869	Dbro05195	Dbro	PF01474:Class-II DAHP synthetase family
OG0002869	Dcio102301	Dcio	PF01474:Class-II DAHP synthetase family
OG0002869	Dcoe04071	Dcoe	PF01474:Class-II DAHP synthetase family
OG0002869	Ddac04646	Ddac	PF01474:Class-II DAHP synthetase family
OG0002869	Ddre07315	Ddre	PF01474:Class-II DAHP synthetase family
OG0002869	Dent_07387	Dent	PF01474:Class-II DAHP synthetase family
OG0002869	Dhap01268	Dhap	PF01474:Class-II DAHP synthetase family
OG0002869	Dlep01389	Dlep	PF01474:Class-II DAHP synthetase family
OG0002869	Dpar01941	Dpar	PF01474:Class-II DAHP synthetase family
OG0002869	Dque04170	Dque	PF01474:Class-II DAHP synthetase family
OG0002869	Drc_0633	Drc	PF01474:Class-II DAHP synthetase family
OG0002869	Dste05023	Dste	PF01474:Class-II DAHP synthetase family
OG0002869	Dtib01998	Dtib	PF01474:Class-II DAHP synthetase family
OG0002869	Fgr_1723	Fgr	PF01474:Class-II DAHP synthetase family
OG0002869	Hhe_5195	Hhe	PF01474:Class-II DAHP synthetase family
OG0002869	Hmi_8559	Hmi	PF01474:Class-II DAHP synthetase family
OG0002869	Man_10728	Man	PF01474:Class-II DAHP synthetase family
OG0002869	Mli_1417	Mli	PF01474:Class-II DAHP synthetase family
OG0002869	Mro_9392	Mro	PF01474:Class-II DAHP synthetase family
OG0002869	Ncr_6369	Ncr	PF01474:Class-II DAHP synthetase family
OG0002869	Pan_9532	Pan	PF01474:Class-II DAHP synthetase family
OG0002869	Pfi_9275	Pfi	PF01474:Class-II DAHP synthetase family
OG0002869	Por_4093	Por	PF01474:Class-II DAHP synthetase family
OG0002869	Tme_3957	Tme	PF01474:Class-II DAHP synthetase family
OG0002869	Tre_1902	Tre	PF01474:Class-II DAHP synthetase family
OG0002869	Tre_4378	Tre	PF01474:Class-II DAHP synthetase family
OG0002870	Acon03453	Acon
OG0002870	Acon03454	Acon
OG0002870	Afla_04675	Afla	PF01467:Cytidylyltransferase-like
OG0002870	Airi05951	Airi	PF01467:Cytidylyltransferase-like
OG0002870	Amus04399	Amus	PF01467:Cytidylyltransferase-like
OG0002870	Ani_7758	Ani	PF01467:Cytidylyltransferase-like
OG0002870	Aoli03400	Aoli	PF01467:Cytidylyltransferase-like
OG0002870	Apse01268	Apse	PF01467:Cytidylyltransferase-like
OG0002870	Apu_8952	Apu	PF01467:Cytidylyltransferase-like
OG0002870	Asin06386	Asin	PF01467:Cytidylyltransferase-like
OG0002870	Asph01522	Asph	PF01467:Cytidylyltransferase-like
OG0002870	Aver08146	Aver	PF01467:Cytidylyltransferase-like
OG0002870	Aver08147	Aver	PF01467:Cytidylyltransferase-like
OG0002870	Bba_10239	Bba
OG0002870	Bfu_1225	Bfu	PF01467:Cytidylyltransferase-like
OG0002870	Bze_5650	Bze	PF01467:Cytidylyltransferase-like
OG0002870	Chi_8661	Chi	PF01467:Cytidylyltransferase-like
OG0002870	Cto_12507	Cto	PF01467:Cytidylyltransferase-like
OG0002870	Dbro05193	Dbro
OG0002870	Dcio102304	Dcio	PF01467:Cytidylyltransferase-like
OG0002870	Dcoe04073	Dcoe	PF01467:Cytidylyltransferase-like
OG0002870	Ddac04648	Ddac	PF01467:Cytidylyltransferase-like
OG0002870	Ddre07312	Ddre
OG0002870	Dhap01263	Dhap	PF00082:Subtilase family
OG0002870	Dhap01264	Dhap	PF01467:Cytidylyltransferase-like
OG0002870	Dlep01392	Dlep	PF01467:Cytidylyltransferase-like
OG0002870	Dpar01937	Dpar
OG0002870	Dque04165	Dque
OG0002870	Drc_3805	Drc
OG0002870	Dste05024	Dste
OG0002870	Dste05026	Dste	PF01467:Cytidylyltransferase-like
OG0002870	Dtib01995	Dtib
OG0002870	Fgr_8658	Fgr	PF01467:Cytidylyltransferase-like
OG0002870	Hhe_12808	Hhe	PF01467:Cytidylyltransferase-like
OG0002870	Hmi_8952	Hmi	PF01467:Cytidylyltransferase-like
OG0002870	Man_3878	Man
OG0002870	Mli_0988	Mli
OG0002870	Mro_3637	Mro
OG0002870	Ncr_3021	Ncr
OG0002870	Pan_2348	Pan	PF01467:Cytidylyltransferase-like
OG0002870	Pfi_0345	Pfi
OG0002870	Por_9495	Por
OG0002870	Tre_4251	Tre
OG0002871	Acon03458	Acon	PF03439:Early transcription elongation factor of RNAPol II, NGN section|PF11942:Spt5 transcription elongation factor, acidic N-terminal|PF12815:Spt5 C-terminal nonapeptide repeat binding Spt4
OG0002871	Afla_04679	Afla	PF03439:Early transcription elongation factor of RNAPol II, NGN section|PF12815:Spt5 C-terminal nonapeptide repeat binding Spt4|PF11942:Spt5 transcription elongation factor, acidic N-terminal
OG0002871	Airi05946	Airi	PF12815:Spt5 C-terminal nonapeptide repeat binding Spt4|PF03439:Early transcription elongation factor of RNAPol II, NGN section|PF11942:Spt5 transcription elongation factor, acidic N-terminal
OG0002871	Amus04403	Amus	PF12815:Spt5 C-terminal nonapeptide repeat binding Spt4|PF11942:Spt5 transcription elongation factor, acidic N-terminal|PF03439:Early transcription elongation factor of RNAPol II, NGN section
OG0002871	Ani_7762	Ani	PF12815:Spt5 C-terminal nonapeptide repeat binding Spt4|PF03439:Early transcription elongation factor of RNAPol II, NGN section|PF00467:KOW motif
OG0002871	Aoli03405	Aoli	PF03439:Early transcription elongation factor of RNAPol II, NGN section|PF12815:Spt5 C-terminal nonapeptide repeat binding Spt4|PF11942:Spt5 transcription elongation factor, acidic N-terminal
OG0002871	Apse01273	Apse	PF12815:Spt5 C-terminal nonapeptide repeat binding Spt4|PF11942:Spt5 transcription elongation factor, acidic N-terminal|PF03439:Early transcription elongation factor of RNAPol II, NGN section
OG0002871	Apu_8948	Apu	PF03439:Early transcription elongation factor of RNAPol II, NGN section|PF11942:Spt5 transcription elongation factor, acidic N-terminal
OG0002871	Asin06381	Asin	PF03439:Early transcription elongation factor of RNAPol II, NGN section|PF12815:Spt5 C-terminal nonapeptide repeat binding Spt4|PF11942:Spt5 transcription elongation factor, acidic N-terminal
OG0002871	Asph01526	Asph	PF03439:Early transcription elongation factor of RNAPol II, NGN section|PF11942:Spt5 transcription elongation factor, acidic N-terminal|PF12815:Spt5 C-terminal nonapeptide repeat binding Spt4
OG0002871	Aver08141	Aver	PF11942:Spt5 transcription elongation factor, acidic N-terminal|PF12815:Spt5 C-terminal nonapeptide repeat binding Spt4|PF03439:Early transcription elongation factor of RNAPol II, NGN section
OG0002871	Bba_10218	Bba	PF11942:Spt5 transcription elongation factor, acidic N-terminal|PF12815:Spt5 C-terminal nonapeptide repeat binding Spt4|PF03439:Early transcription elongation factor of RNAPol II, NGN section
OG0002871	Bfu_1223	Bfu	PF00467:KOW motif|PF11942:Spt5 transcription elongation factor, acidic N-terminal|PF12815:Spt5 C-terminal nonapeptide repeat binding Spt4|PF03439:Early transcription elongation factor of RNAPol II, NGN section
OG0002871	Bze_12214	Bze	PF03439:Early transcription elongation factor of RNAPol II, NGN section|PF00107:Zinc-binding dehydrogenase|PF08240:Alcohol dehydrogenase GroES-like domain|PF11942:Spt5 transcription elongation factor, acidic N-terminal
OG0002871	Chi_1010	Chi	PF03439:Early transcription elongation factor of RNAPol II, NGN section|PF12815:Spt5 C-terminal nonapeptide repeat binding Spt4|PF11942:Spt5 transcription elongation factor, acidic N-terminal
OG0002871	Cmi_4257	Cmi	PF03439:Early transcription elongation factor of RNAPol II, NGN section|PF12815:Spt5 C-terminal nonapeptide repeat binding Spt4|PF11942:Spt5 transcription elongation factor, acidic N-terminal
OG0002871	Cto_12500	Cto	PF03439:Early transcription elongation factor of RNAPol II, NGN section|PF11942:Spt5 transcription elongation factor, acidic N-terminal|PF12815:Spt5 C-terminal nonapeptide repeat binding Spt4
OG0002871	Dbro05189	Dbro	PF12815:Spt5 C-terminal nonapeptide repeat binding Spt4|PF11942:Spt5 transcription elongation factor, acidic N-terminal|PF03439:Early transcription elongation factor of RNAPol II, NGN section
OG0002871	Dcio102309	Dcio	PF12815:Spt5 C-terminal nonapeptide repeat binding Spt4|PF03439:Early transcription elongation factor of RNAPol II, NGN section|PF11942:Spt5 transcription elongation factor, acidic N-terminal
OG0002871	Dcoe04078	Dcoe	PF12815:Spt5 C-terminal nonapeptide repeat binding Spt4|PF11942:Spt5 transcription elongation factor, acidic N-terminal|PF03439:Early transcription elongation factor of RNAPol II, NGN section
OG0002871	Ddac04652	Ddac	PF03439:Early transcription elongation factor of RNAPol II, NGN section|PF12815:Spt5 C-terminal nonapeptide repeat binding Spt4|PF11942:Spt5 transcription elongation factor, acidic N-terminal
OG0002871	Ddre07308	Ddre	PF03439:Early transcription elongation factor of RNAPol II, NGN section|PF11942:Spt5 transcription elongation factor, acidic N-terminal|PF12815:Spt5 C-terminal nonapeptide repeat binding Spt4
OG0002871	Dent_07128	Dent	PF11942:Spt5 transcription elongation factor, acidic N-terminal|PF12815:Spt5 C-terminal nonapeptide repeat binding Spt4|PF03439:Early transcription elongation factor of RNAPol II, NGN section
OG0002871	Dhap01259	Dhap	PF11942:Spt5 transcription elongation factor, acidic N-terminal|PF03439:Early transcription elongation factor of RNAPol II, NGN section|PF12815:Spt5 C-terminal nonapeptide repeat binding Spt4
OG0002871	Dlep01397	Dlep	PF12815:Spt5 C-terminal nonapeptide repeat binding Spt4|PF03439:Early transcription elongation factor of RNAPol II, NGN section|PF11942:Spt5 transcription elongation factor, acidic N-terminal
OG0002871	Dpar01933	Dpar	PF03439:Early transcription elongation factor of RNAPol II, NGN section|PF12815:Spt5 C-terminal nonapeptide repeat binding Spt4|PF11942:Spt5 transcription elongation factor, acidic N-terminal
OG0002871	Dque04159	Dque	PF11942:Spt5 transcription elongation factor, acidic N-terminal|PF03439:Early transcription elongation factor of RNAPol II, NGN section|PF12815:Spt5 C-terminal nonapeptide repeat binding Spt4
OG0002871	Dque04160	Dque	PF12815:Spt5 C-terminal nonapeptide repeat binding Spt4|PF11942:Spt5 transcription elongation factor, acidic N-terminal|PF03439:Early transcription elongation factor of RNAPol II, NGN section
OG0002871	Drc_3743	Drc	PF12815:Spt5 C-terminal nonapeptide repeat binding Spt4|PF11942:Spt5 transcription elongation factor, acidic N-terminal|PF03439:Early transcription elongation factor of RNAPol II, NGN section
OG0002871	Dste05030	Dste	PF12815:Spt5 C-terminal nonapeptide repeat binding Spt4|PF11942:Spt5 transcription elongation factor, acidic N-terminal|PF03439:Early transcription elongation factor of RNAPol II, NGN section
OG0002871	Dtib01990	Dtib	PF12815:Spt5 C-terminal nonapeptide repeat binding Spt4|PF03439:Early transcription elongation factor of RNAPol II, NGN section|PF11942:Spt5 transcription elongation factor, acidic N-terminal
OG0002871	Fgr_8706	Fgr	PF12815:Spt5 C-terminal nonapeptide repeat binding Spt4|PF11942:Spt5 transcription elongation factor, acidic N-terminal|PF03439:Early transcription elongation factor of RNAPol II, NGN section
OG0002871	Hhe_0068	Hhe	PF12815:Spt5 C-terminal nonapeptide repeat binding Spt4|PF11942:Spt5 transcription elongation factor, acidic N-terminal|PF03439:Early transcription elongation factor of RNAPol II, NGN section|PF00467:KOW motif
OG0002871	Hmi_8948	Hmi	PF03439:Early transcription elongation factor of RNAPol II, NGN section|PF11942:Spt5 transcription elongation factor, acidic N-terminal
OG0002871	Man_3843	Man	PF12815:Spt5 C-terminal nonapeptide repeat binding Spt4|PF03439:Early transcription elongation factor of RNAPol II, NGN section|PF11942:Spt5 transcription elongation factor, acidic N-terminal
OG0002871	Mli_0970	Mli	PF03439:Early transcription elongation factor of RNAPol II, NGN section|PF11942:Spt5 transcription elongation factor, acidic N-terminal|PF12815:Spt5 C-terminal nonapeptide repeat binding Spt4
OG0002871	Mro_3605	Mro	PF11942:Spt5 transcription elongation factor, acidic N-terminal|PF03439:Early transcription elongation factor of RNAPol II, NGN section|PF12815:Spt5 C-terminal nonapeptide repeat binding Spt4
OG0002871	Ncr_2754	Ncr	PF03439:Early transcription elongation factor of RNAPol II, NGN section|PF11942:Spt5 transcription elongation factor, acidic N-terminal|PF12815:Spt5 C-terminal nonapeptide repeat binding Spt4
OG0002871	Pan_1963	Pan	PF11942:Spt5 transcription elongation factor, acidic N-terminal|PF12815:Spt5 C-terminal nonapeptide repeat binding Spt4|PF03439:Early transcription elongation factor of RNAPol II, NGN section
OG0002871	Pfi_0348	Pfi	PF03439:Early transcription elongation factor of RNAPol II, NGN section|PF11942:Spt5 transcription elongation factor, acidic N-terminal
OG0002871	Por_9497	Por	PF11942:Spt5 transcription elongation factor, acidic N-terminal|PF12815:Spt5 C-terminal nonapeptide repeat binding Spt4|PF00467:KOW motif|PF03439:Early transcription elongation factor of RNAPol II, NGN section
OG0002871	Tme_6410	Tme	PF11942:Spt5 transcription elongation factor, acidic N-terminal|PF03439:Early transcription elongation factor of RNAPol II, NGN section|PF00467:KOW motif|PF12815:Spt5 C-terminal nonapeptide repeat binding Spt4
OG0002871	Tre_4430	Tre	PF11942:Spt5 transcription elongation factor, acidic N-terminal|PF03439:Early transcription elongation factor of RNAPol II, NGN section|PF12815:Spt5 C-terminal nonapeptide repeat binding Spt4
OG0002872	Acon03462	Acon	PF01624:MutS domain I|PF05190:MutS family domain IV|PF00488:MutS domain V|PF05192:MutS domain III|PF05188:MutS domain II
OG0002872	Afla_04683	Afla	PF05192:MutS domain III|PF05190:MutS family domain IV|PF01624:MutS domain I|PF00488:MutS domain V|PF05188:MutS domain II
OG0002872	Airi05943	Airi	PF05192:MutS domain III|PF05188:MutS domain II|PF00488:MutS domain V|PF01624:MutS domain I|PF05190:MutS family domain IV
OG0002872	Amus04407	Amus	PF05188:MutS domain II|PF01624:MutS domain I|PF05190:MutS family domain IV|PF05192:MutS domain III|PF00488:MutS domain V
OG0002872	Ani_7772	Ani	PF01624:MutS domain I|PF00488:MutS domain V|PF05188:MutS domain II|PF05192:MutS domain III|PF05190:MutS family domain IV
OG0002872	Aoli03409	Aoli	PF01624:MutS domain I|PF05188:MutS domain II|PF05192:MutS domain III|PF00488:MutS domain V|PF05190:MutS family domain IV
OG0002872	Apse01277	Apse	PF00488:MutS domain V|PF05190:MutS family domain IV|PF05188:MutS domain II|PF01624:MutS domain I|PF05192:MutS domain III
OG0002872	Apu_5765	Apu	PF00488:MutS domain V|PF05190:MutS family domain IV|PF05188:MutS domain II|PF05192:MutS domain III|PF01624:MutS domain I
OG0002872	Asin06375	Asin	PF01624:MutS domain I|PF00488:MutS domain V|PF05188:MutS domain II|PF05190:MutS family domain IV|PF05192:MutS domain III
OG0002872	Asph01530	Asph	PF05192:MutS domain III|PF05190:MutS family domain IV|PF00488:MutS domain V|PF01624:MutS domain I|PF05188:MutS domain II
OG0002872	Aver08137	Aver	PF05190:MutS family domain IV|PF05188:MutS domain II|PF05192:MutS domain III|PF01624:MutS domain I|PF00488:MutS domain V
OG0002872	Bba_9743	Bba	PF05192:MutS domain III|PF05188:MutS domain II|PF00488:MutS domain V|PF05190:MutS family domain IV|PF01624:MutS domain I
OG0002872	Bfu_0544	Bfu	PF01624:MutS domain I|PF05188:MutS domain II|PF05190:MutS family domain IV|PF00488:MutS domain V|PF05192:MutS domain III
OG0002872	Bfu_0545	Bfu	PF00488:MutS domain V|PF05192:MutS domain III|PF05190:MutS family domain IV|PF01624:MutS domain I|PF05188:MutS domain II
OG0002872	Bze_7571	Bze	PF05190:MutS family domain IV|PF01624:MutS domain I|PF00488:MutS domain V|PF05192:MutS domain III|PF05188:MutS domain II
OG0002872	Chi_8732	Chi	PF00488:MutS domain V|PF01624:MutS domain I|PF05190:MutS family domain IV|PF05192:MutS domain III|PF05188:MutS domain II
OG0002872	Cmi_4315	Cmi	PF05188:MutS domain II|PF01624:MutS domain I|PF05190:MutS family domain IV|PF00488:MutS domain V|PF05192:MutS domain III
OG0002872	Cto_12489	Cto	PF05190:MutS family domain IV|PF01624:MutS domain I|PF05192:MutS domain III|PF00488:MutS domain V|PF05188:MutS domain II
OG0002872	Dbro05185	Dbro	PF05190:MutS family domain IV|PF01624:MutS domain I|PF05188:MutS domain II|PF05192:MutS domain III|PF00488:MutS domain V
OG0002872	Dcio102313	Dcio	PF05192:MutS domain III|PF00488:MutS domain V|PF01624:MutS domain I|PF05188:MutS domain II|PF05190:MutS family domain IV
OG0002872	Dcoe04081	Dcoe	PF05190:MutS family domain IV|PF05188:MutS domain II|PF01624:MutS domain I|PF00488:MutS domain V|PF05192:MutS domain III
OG0002872	Ddac04655	Ddac	PF05188:MutS domain II|PF01624:MutS domain I|PF05190:MutS family domain IV|PF00488:MutS domain V|PF05192:MutS domain III
OG0002872	Ddre07304	Ddre	PF00488:MutS domain V|PF01624:MutS domain I|PF05190:MutS family domain IV|PF05192:MutS domain III|PF05188:MutS domain II
OG0002872	Dent_07321	Dent	PF05192:MutS domain III|PF05190:MutS family domain IV|PF01624:MutS domain I|PF00488:MutS domain V|PF05188:MutS domain II
OG0002872	Dhap01256	Dhap	PF00488:MutS domain V|PF01624:MutS domain I|PF05190:MutS family domain IV|PF05192:MutS domain III|PF05188:MutS domain II
OG0002872	Dlep01400	Dlep	PF01624:MutS domain I|PF00488:MutS domain V|PF05192:MutS domain III|PF05188:MutS domain II|PF05190:MutS family domain IV
OG0002872	Dpar01928	Dpar	PF05190:MutS family domain IV|PF01624:MutS domain I|PF05188:MutS domain II|PF05192:MutS domain III|PF00488:MutS domain V
OG0002872	Dque04156	Dque	PF05192:MutS domain III|PF01624:MutS domain I|PF00488:MutS domain V|PF05190:MutS family domain IV|PF05188:MutS domain II
OG0002872	Drc_0474	Drc	PF05192:MutS domain III|PF01624:MutS domain I|PF05188:MutS domain II|PF05190:MutS family domain IV|PF00488:MutS domain V
OG0002872	Dste04977	Dste	PF05190:MutS family domain IV|PF05188:MutS domain II|PF00488:MutS domain V|PF05192:MutS domain III|PF01624:MutS domain I
OG0002872	Dtib01987	Dtib	PF05188:MutS domain II|PF01624:MutS domain I|PF05192:MutS domain III|PF05190:MutS family domain IV|PF00488:MutS domain V
OG0002872	Fgr_8734	Fgr	PF05188:MutS domain II|PF01624:MutS domain I|PF00488:MutS domain V|PF05192:MutS domain III|PF05190:MutS family domain IV
OG0002872	Hhe_0524	Hhe	PF05190:MutS family domain IV|PF05188:MutS domain II|PF00488:MutS domain V|PF01624:MutS domain I|PF05192:MutS domain III
OG0002872	Hmi_5765	Hmi	PF00488:MutS domain V|PF01624:MutS domain I|PF05190:MutS family domain IV|PF05192:MutS domain III|PF05188:MutS domain II
OG0002872	Man_3874	Man	PF00488:MutS domain V|PF05188:MutS domain II|PF05190:MutS family domain IV|PF01624:MutS domain I|PF05192:MutS domain III
OG0002872	Mli_4533	Mli	PF05192:MutS domain III|PF05188:MutS domain II|PF05190:MutS family domain IV|PF01624:MutS domain I|PF00488:MutS domain V
OG0002872	Mro_3633	Mro	PF05188:MutS domain II|PF01624:MutS domain I|PF05192:MutS domain III|PF00488:MutS domain V|PF05190:MutS family domain IV
OG0002872	Ncr_3073	Ncr	PF01624:MutS domain I|PF00488:MutS domain V|PF05192:MutS domain III|PF05190:MutS family domain IV|PF05188:MutS domain II
OG0002872	Pan_1935	Pan	PF00488:MutS domain V|PF01624:MutS domain I|PF05192:MutS domain III|PF05188:MutS domain II|PF05190:MutS family domain IV
OG0002872	Pfi_0312	Pfi	PF05190:MutS family domain IV|PF05188:MutS domain II|PF01624:MutS domain I|PF00488:MutS domain V|PF05192:MutS domain III
OG0002872	Por_3004	Por	PF05188:MutS domain II|PF00488:MutS domain V|PF01624:MutS domain I|PF05190:MutS family domain IV|PF05192:MutS domain III
OG0002872	Tme_3959	Tme	PF00488:MutS domain V|PF01624:MutS domain I|PF05188:MutS domain II|PF05192:MutS domain III|PF05190:MutS family domain IV
OG0002872	Tre_4417	Tre	PF05192:MutS domain III|PF00488:MutS domain V|PF01624:MutS domain I|PF05188:MutS domain II|PF05190:MutS family domain IV
OG0002873	Acon03467	Acon	PF00400:WD domain, G-beta repeat
OG0002873	Afla_04692	Afla	PF00400:WD domain, G-beta repeat
OG0002873	Airi05940	Airi	PF00400:WD domain, G-beta repeat
OG0002873	Amus04415	Amus	PF00400:WD domain, G-beta repeat
OG0002873	Ani_2389	Ani	PF00400:WD domain, G-beta repeat|PF12894:Anaphase-promoting complex subunit 4 WD40 domain
OG0002873	Aoli03414	Aoli	PF00400:WD domain, G-beta repeat
OG0002873	Apse01285	Apse	PF00400:WD domain, G-beta repeat
OG0002873	Apu_8555	Apu	PF00400:WD domain, G-beta repeat|PF12894:Anaphase-promoting complex subunit 4 WD40 domain
OG0002873	Asin06371	Asin	PF00400:WD domain, G-beta repeat
OG0002873	Asph01539	Asph	PF00400:WD domain, G-beta repeat
OG0002873	Aver08134	Aver	PF00400:WD domain, G-beta repeat
OG0002873	Bba_9115	Bba	PF00400:WD domain, G-beta repeat
OG0002873	Bfu_5370	Bfu	PF12894:Anaphase-promoting complex subunit 4 WD40 domain|PF00400:WD domain, G-beta repeat
OG0002873	Bze_2890	Bze	PF00400:WD domain, G-beta repeat
OG0002873	Chi_8319	Chi	PF00400:WD domain, G-beta repeat|PF12894:Anaphase-promoting complex subunit 4 WD40 domain
OG0002873	Cmi_5105	Cmi	PF12894:Anaphase-promoting complex subunit 4 WD40 domain|PF00400:WD domain, G-beta repeat
OG0002873	Cto_12083	Cto	PF00400:WD domain, G-beta repeat|PF12894:Anaphase-promoting complex subunit 4 WD40 domain
OG0002873	Dbro05183	Dbro	PF00400:WD domain, G-beta repeat
OG0002873	Dbro05184	Dbro	PF00400:WD domain, G-beta repeat
OG0002873	Dcio102317	Dcio	PF07676:WD40-like BetaPropeller Repeat|PF00400:WD domain, G-beta repeat
OG0002873	Dcoe04082	Dcoe	PF00400:WD domain, G-beta repeat
OG0002873	Ddac04656	Ddac	PF00400:WD domain, G-beta repeat
OG0002873	Ddre07301	Ddre	PF00400:WD domain, G-beta repeat
OG0002873	Dent_07154	Dent	PF00400:WD domain, G-beta repeat
OG0002873	Dhap01254	Dhap	PF00400:WD domain, G-beta repeat
OG0002873	Dlep01402	Dlep	PF00400:WD domain, G-beta repeat|PF07676:WD40-like BetaPropeller Repeat
OG0002873	Dpar01926	Dpar	PF00400:WD domain, G-beta repeat|PF12894:Anaphase-promoting complex subunit 4 WD40 domain
OG0002873	Dque04154	Dque	PF07676:WD40-like BetaPropeller Repeat|PF00400:WD domain, G-beta repeat
OG0002873	Drc_0229	Drc	PF00400:WD domain, G-beta repeat
OG0002873	Dste04976	Dste	PF00400:WD domain, G-beta repeat
OG0002873	Dtib01985	Dtib	PF07676:WD40-like BetaPropeller Repeat|PF00400:WD domain, G-beta repeat
OG0002873	Fgr_0790	Fgr	PF00400:WD domain, G-beta repeat|PF12894:Anaphase-promoting complex subunit 4 WD40 domain
OG0002873	Hhe_0557	Hhe	PF00400:WD domain, G-beta repeat
OG0002873	Hmi_8555	Hmi	PF00400:WD domain, G-beta repeat|PF12894:Anaphase-promoting complex subunit 4 WD40 domain
OG0002873	Man_6926	Man	PF12894:Anaphase-promoting complex subunit 4 WD40 domain|PF00400:WD domain, G-beta repeat
OG0002873	Mli_2091	Mli	PF00400:WD domain, G-beta repeat|PF12894:Anaphase-promoting complex subunit 4 WD40 domain
OG0002873	Mro_9578	Mro	PF12894:Anaphase-promoting complex subunit 4 WD40 domain|PF00400:WD domain, G-beta repeat
OG0002873	Ncr_7441	Ncr	PF12894:Anaphase-promoting complex subunit 4 WD40 domain|PF00400:WD domain, G-beta repeat
OG0002873	Pan_9588	Pan	PF00400:WD domain, G-beta repeat
OG0002873	Pfi_8351	Pfi	PF12894:Anaphase-promoting complex subunit 4 WD40 domain|PF00400:WD domain, G-beta repeat
OG0002873	Por_4109	Por	PF12894:Anaphase-promoting complex subunit 4 WD40 domain|PF00400:WD domain, G-beta repeat
OG0002873	Tme_5198	Tme	PF00400:WD domain, G-beta repeat
OG0002873	Tre_3146	Tre	PF00400:WD domain, G-beta repeat|PF12894:Anaphase-promoting complex subunit 4 WD40 domain
OG0002874	Acon03475	Acon
OG0002874	Afla_04699	Afla
OG0002874	Airi05931	Airi
OG0002874	Amus04427	Amus
OG0002874	Ani_7776	Ani
OG0002874	Aoli03423	Aoli
OG0002874	Apse01292	Apse
OG0002874	Apu_8946	Apu
OG0002874	Asin06359	Asin
OG0002874	Asph01548	Asph
OG0002874	Aver08119	Aver
OG0002874	Bba_10289	Bba
OG0002874	Bfu_1234	Bfu
OG0002874	Bze_2973	Bze
OG0002874	Chi_8697	Chi
OG0002874	Cmi_2323	Cmi
OG0002874	Cto_12453	Cto
OG0002874	Dbro05177	Dbro
OG0002874	Dcio102323	Dcio
OG0002874	Dcoe04088	Dcoe	PF14420:Clr5 domain
OG0002874	Ddac04664	Ddac
OG0002874	Ddre07284	Ddre
OG0002874	Dent_07007	Dent
OG0002874	Dhap01246	Dhap
OG0002874	Dlep01408	Dlep
OG0002874	Dpar01918	Dpar
OG0002874	Dque04146	Dque
OG0002874	Drc_3722	Drc
OG0002874	Dste05927	Dste
OG0002874	Dtib01977	Dtib
OG0002874	Fgr_8725	Fgr	PF02129:X-Pro dipeptidyl-peptidase (S15 family)
OG0002874	Hhe_12801	Hhe
OG0002874	Hmi_8946	Hmi
OG0002874	Man_3890	Man	PF02129:X-Pro dipeptidyl-peptidase (S15 family)
OG0002874	Mli_4541	Mli
OG0002874	Mro_3646	Mro
OG0002874	Ncr_2339	Ncr
OG0002874	Pan_2336	Pan
OG0002874	Pfi_0336	Pfi
OG0002874	Por_10276	Por
OG0002874	Tme_5445	Tme
OG0002874	Tme_5446	Tme
OG0002874	Tre_4242	Tre
OG0002875	Acon03507	Acon	PF17121:Zinc finger, C3HC4 type (RING finger)|PF06391:CDK-activating kinase assembly factor MAT1
OG0002875	Afla_04734	Afla	PF17121:Zinc finger, C3HC4 type (RING finger)|PF06391:CDK-activating kinase assembly factor MAT1
OG0002875	Airi05892	Airi	PF06391:CDK-activating kinase assembly factor MAT1|PF17121:Zinc finger, C3HC4 type (RING finger)
OG0002875	Amus04460	Amus	PF17121:Zinc finger, C3HC4 type (RING finger)|PF06391:CDK-activating kinase assembly factor MAT1
OG0002875	Ani_7730	Ani	PF06391:CDK-activating kinase assembly factor MAT1
OG0002875	Aoli03463	Aoli	PF06391:CDK-activating kinase assembly factor MAT1|PF17121:Zinc finger, C3HC4 type (RING finger)
OG0002875	Apse01328	Apse	PF17121:Zinc finger, C3HC4 type (RING finger)|PF06391:CDK-activating kinase assembly factor MAT1
OG0002875	Apu_8766	Apu	PF17121:Zinc finger, C3HC4 type (RING finger)|PF06391:CDK-activating kinase assembly factor MAT1
OG0002875	Asin06320	Asin	PF06391:CDK-activating kinase assembly factor MAT1|PF17121:Zinc finger, C3HC4 type (RING finger)
OG0002875	Asph01579	Asph	PF17121:Zinc finger, C3HC4 type (RING finger)|PF06391:CDK-activating kinase assembly factor MAT1
OG0002875	Asph01580	Asph	PF06391:CDK-activating kinase assembly factor MAT1|PF17121:Zinc finger, C3HC4 type (RING finger)
OG0002875	Aver08075	Aver	PF06391:CDK-activating kinase assembly factor MAT1|PF17121:Zinc finger, C3HC4 type (RING finger)
OG0002875	Bba_5740	Bba	PF17121:Zinc finger, C3HC4 type (RING finger)|PF06391:CDK-activating kinase assembly factor MAT1
OG0002875	Bfu_1026	Bfu	PF17121:Zinc finger, C3HC4 type (RING finger)|PF06391:CDK-activating kinase assembly factor MAT1
OG0002875	Bze_3782	Bze	PF17121:Zinc finger, C3HC4 type (RING finger)|PF06391:CDK-activating kinase assembly factor MAT1
OG0002875	Chi_8412	Chi	PF06391:CDK-activating kinase assembly factor MAT1|PF17121:Zinc finger, C3HC4 type (RING finger)
OG0002875	Cmi_8820	Cmi	PF06391:CDK-activating kinase assembly factor MAT1|PF17121:Zinc finger, C3HC4 type (RING finger)
OG0002875	Cto_12191	Cto	PF06391:CDK-activating kinase assembly factor MAT1|PF17121:Zinc finger, C3HC4 type (RING finger)
OG0002875	Dbro05225	Dbro	PF06391:CDK-activating kinase assembly factor MAT1|PF17121:Zinc finger, C3HC4 type (RING finger)
OG0002875	Dcio102352	Dcio	PF17121:Zinc finger, C3HC4 type (RING finger)|PF06391:CDK-activating kinase assembly factor MAT1
OG0002875	Dcoe04111	Dcoe	PF17121:Zinc finger, C3HC4 type (RING finger)|PF06391:CDK-activating kinase assembly factor MAT1
OG0002875	Ddac04614	Ddac	PF17121:Zinc finger, C3HC4 type (RING finger)|PF06391:CDK-activating kinase assembly factor MAT1
OG0002875	Ddre07246	Ddre	PF17121:Zinc finger, C3HC4 type (RING finger)|PF06391:CDK-activating kinase assembly factor MAT1
OG0002875	Dent_07358	Dent	PF06391:CDK-activating kinase assembly factor MAT1|PF17121:Zinc finger, C3HC4 type (RING finger)
OG0002875	Dhap01211	Dhap	PF06391:CDK-activating kinase assembly factor MAT1|PF17121:Zinc finger, C3HC4 type (RING finger)
OG0002875	Dlep01437	Dlep	PF06391:CDK-activating kinase assembly factor MAT1|PF17121:Zinc finger, C3HC4 type (RING finger)
OG0002875	Dpar01883	Dpar	PF06391:CDK-activating kinase assembly factor MAT1|PF17121:Zinc finger, C3HC4 type (RING finger)
OG0002875	Dque04115	Dque	PF06391:CDK-activating kinase assembly factor MAT1|PF17121:Zinc finger, C3HC4 type (RING finger)
OG0002875	Drc_3386	Drc	PF06391:CDK-activating kinase assembly factor MAT1|PF17121:Zinc finger, C3HC4 type (RING finger)
OG0002875	Dste05950	Dste	PF06391:CDK-activating kinase assembly factor MAT1|PF17121:Zinc finger, C3HC4 type (RING finger)
OG0002875	Dtib01947	Dtib	PF06391:CDK-activating kinase assembly factor MAT1|PF17121:Zinc finger, C3HC4 type (RING finger)
OG0002875	Fgr_10613	Fgr	PF17121:Zinc finger, C3HC4 type (RING finger)|PF06391:CDK-activating kinase assembly factor MAT1
OG0002875	Hhe_12787	Hhe	PF17121:Zinc finger, C3HC4 type (RING finger)|PF06391:CDK-activating kinase assembly factor MAT1
OG0002875	Hmi_8766	Hmi	PF17121:Zinc finger, C3HC4 type (RING finger)|PF06391:CDK-activating kinase assembly factor MAT1
OG0002875	Man_2406	Man	PF17121:Zinc finger, C3HC4 type (RING finger)|PF06391:CDK-activating kinase assembly factor MAT1
OG0002875	Mli_1077	Mli	PF17121:Zinc finger, C3HC4 type (RING finger)|PF06391:CDK-activating kinase assembly factor MAT1
OG0002875	Mro_2374	Mro	PF06391:CDK-activating kinase assembly factor MAT1|PF17121:Zinc finger, C3HC4 type (RING finger)
OG0002875	Ncr_7807	Ncr	PF06391:CDK-activating kinase assembly factor MAT1|PF17121:Zinc finger, C3HC4 type (RING finger)
OG0002875	Pan_5776	Pan	PF06391:CDK-activating kinase assembly factor MAT1|PF17121:Zinc finger, C3HC4 type (RING finger)
OG0002875	Pfi_8968	Pfi	PF17121:Zinc finger, C3HC4 type (RING finger)|PF06391:CDK-activating kinase assembly factor MAT1
OG0002875	Por_4266	Por	PF06391:CDK-activating kinase assembly factor MAT1|PF17121:Zinc finger, C3HC4 type (RING finger)
OG0002875	Tme_5194	Tme	PF06391:CDK-activating kinase assembly factor MAT1|PF17121:Zinc finger, C3HC4 type (RING finger)
OG0002875	Tre_1524	Tre	PF06391:CDK-activating kinase assembly factor MAT1|PF17121:Zinc finger, C3HC4 type (RING finger)
OG0002876	Acon03544	Acon	PF18210:Knl1 RWD C-terminal domain|PF15402:MELT motif|PF08317:Spc7 kinetochoreProtein
OG0002876	Afla_04767	Afla	PF08317:Spc7 kinetochoreProtein|PF18210:Knl1 RWD C-terminal domain|PF15402:MELT motif
OG0002876	Airi05859	Airi	PF18210:Knl1 RWD C-terminal domain|PF08317:Spc7 kinetochoreProtein|PF15402:MELT motif
OG0002876	Amus04497	Amus	PF15402:MELT motif|PF08317:Spc7 kinetochoreProtein|PF18210:Knl1 RWD C-terminal domain
OG0002876	Ani_5406	Ani	PF18210:Knl1 RWD C-terminal domain|PF15402:MELT motif|PF08317:Spc7 kinetochoreProtein
OG0002876	Aoli03502	Aoli	PF15402:MELT motif|PF18210:Knl1 RWD C-terminal domain|PF08317:Spc7 kinetochoreProtein
OG0002876	Apse01362	Apse	PF08317:Spc7 kinetochoreProtein|PF15402:MELT motif|PF18210:Knl1 RWD C-terminal domain
OG0002876	Apu_2917	Apu	PF08317:Spc7 kinetochoreProtein|PF15402:MELT motif|PF18210:Knl1 RWD C-terminal domain
OG0002876	Asin06280	Asin	PF18210:Knl1 RWD C-terminal domain|PF08317:Spc7 kinetochoreProtein|PF15402:MELT motif
OG0002876	Asph01617	Asph	PF08317:Spc7 kinetochoreProtein|PF15402:MELT motif|PF18210:Knl1 RWD C-terminal domain
OG0002876	Aver08038	Aver	PF18210:Knl1 RWD C-terminal domain|PF08317:Spc7 kinetochoreProtein|PF15402:MELT motif
OG0002876	Bba_9106	Bba	PF15402:MELT motif|PF18210:Knl1 RWD C-terminal domain|PF08317:Spc7 kinetochoreProtein
OG0002876	Bfu_5365	Bfu	PF18210:Knl1 RWD C-terminal domain|PF15402:MELT motif|PF08317:Spc7 kinetochoreProtein
OG0002876	Bze_8178	Bze	PF15402:MELT motif|PF18210:Knl1 RWD C-terminal domain|PF08317:Spc7 kinetochoreProtein
OG0002876	Chi_8308	Chi	PF18210:Knl1 RWD C-terminal domain|PF08317:Spc7 kinetochoreProtein|PF15402:MELT motif
OG0002876	Cmi_5113	Cmi	PF15402:MELT motif|PF08317:Spc7 kinetochoreProtein|PF18210:Knl1 RWD C-terminal domain
OG0002876	Cto_12069	Cto	PF08317:Spc7 kinetochoreProtein|PF15402:MELT motif|PF18210:Knl1 RWD C-terminal domain
OG0002876	Cto_12070	Cto	PF18210:Knl1 RWD C-terminal domain
OG0002876	Dbro05256	Dbro	PF08317:Spc7 kinetochoreProtein|PF18210:Knl1 RWD C-terminal domain|PF15402:MELT motif
OG0002876	Dcio102387	Dcio	PF15402:MELT motif|PF08317:Spc7 kinetochoreProtein|PF18210:Knl1 RWD C-terminal domain
OG0002876	Dcoe04142	Dcoe	PF08317:Spc7 kinetochoreProtein|PF15402:MELT motif
OG0002876	Ddac04581	Ddac	PF08317:Spc7 kinetochoreProtein|PF15402:MELT motif|PF18210:Knl1 RWD C-terminal domain
OG0002876	Ddre07207	Ddre	PF18210:Knl1 RWD C-terminal domain|PF08317:Spc7 kinetochoreProtein|PF15402:MELT motif
OG0002876	Dent_07333	Dent	PF08317:Spc7 kinetochoreProtein|PF15402:MELT motif|PF18210:Knl1 RWD C-terminal domain
OG0002876	Dhap01175	Dhap	PF08317:Spc7 kinetochoreProtein|PF18210:Knl1 RWD C-terminal domain|PF15402:MELT motif
OG0002876	Dlep01471	Dlep	PF18210:Knl1 RWD C-terminal domain|PF15402:MELT motif|PF08317:Spc7 kinetochoreProtein
OG0002876	Dpar01847	Dpar	PF18210:Knl1 RWD C-terminal domain|PF15402:MELT motif|PF08317:Spc7 kinetochoreProtein
OG0002876	Dque04079	Dque	PF18210:Knl1 RWD C-terminal domain|PF15402:MELT motif|PF08317:Spc7 kinetochoreProtein
OG0002876	Drc_0237	Drc	PF18210:Knl1 RWD C-terminal domain|PF15402:MELT motif|PF08317:Spc7 kinetochoreProtein
OG0002876	Dste05981	Dste	PF08317:Spc7 kinetochoreProtein|PF18210:Knl1 RWD C-terminal domain|PF15402:MELT motif
OG0002876	Dtib01912	Dtib	PF18210:Knl1 RWD C-terminal domain|PF08317:Spc7 kinetochoreProtein|PF15402:MELT motif
OG0002876	Fgr_0796	Fgr	PF18210:Knl1 RWD C-terminal domain|PF08317:Spc7 kinetochoreProtein|PF15402:MELT motif
OG0002876	Hhe_0531	Hhe	PF15402:MELT motif|PF08317:Spc7 kinetochoreProtein|PF18210:Knl1 RWD C-terminal domain
OG0002876	Hmi_2917	Hmi	PF08317:Spc7 kinetochoreProtein|PF15402:MELT motif|PF18210:Knl1 RWD C-terminal domain
OG0002876	Man_6933	Man	PF18210:Knl1 RWD C-terminal domain|PF08317:Spc7 kinetochoreProtein|PF15402:MELT motif
OG0002876	Mli_2104	Mli	PF08317:Spc7 kinetochoreProtein|PF18210:Knl1 RWD C-terminal domain|PF15402:MELT motif
OG0002876	Mro_9584	Mro	PF18210:Knl1 RWD C-terminal domain|PF15402:MELT motif|PF08317:Spc7 kinetochoreProtein
OG0002876	Ncr_7195	Ncr	PF18210:Knl1 RWD C-terminal domain|PF15402:MELT motif|PF08317:Spc7 kinetochoreProtein
OG0002876	Pan_5828	Pan	PF18210:Knl1 RWD C-terminal domain|PF15402:MELT motif|PF08317:Spc7 kinetochoreProtein
OG0002876	Pfi_1964	Pfi	PF18210:Knl1 RWD C-terminal domain|PF08317:Spc7 kinetochoreProtein|PF15402:MELT motif
OG0002876	Por_4155	Por	PF15402:MELT motif|PF18210:Knl1 RWD C-terminal domain|PF08317:Spc7 kinetochoreProtein
OG0002876	Tme_6879	Tme	PF18210:Knl1 RWD C-terminal domain|PF15402:MELT motif|PF08317:Spc7 kinetochoreProtein
OG0002876	Tre_3523	Tre	PF08317:Spc7 kinetochoreProtein|PF18210:Knl1 RWD C-terminal domain|PF15402:MELT motif
OG0002877	Acon03547	Acon	PF01363:FYVE zinc finger|PF00118:TCP-1/cpn60 chaperonin family|PF01504:Phosphatidylinositol-4-phosphate 5-Kinase
OG0002877	Afla_04771	Afla	PF01504:Phosphatidylinositol-4-phosphate 5-Kinase|PF01363:FYVE zinc finger|PF00118:TCP-1/cpn60 chaperonin family
OG0002877	Airi05854	Airi	PF00118:TCP-1/cpn60 chaperonin family|PF01504:Phosphatidylinositol-4-phosphate 5-Kinase
OG0002877	Airi05855	Airi	PF01504:Phosphatidylinositol-4-phosphate 5-Kinase|PF00118:TCP-1/cpn60 chaperonin family
OG0002877	Amus04501	Amus	PF01504:Phosphatidylinositol-4-phosphate 5-Kinase|PF00118:TCP-1/cpn60 chaperonin family|PF01363:FYVE zinc finger
OG0002877	Ani_5395	Ani	PF01504:Phosphatidylinositol-4-phosphate 5-Kinase
OG0002877	Aoli03505	Aoli	PF01504:Phosphatidylinositol-4-phosphate 5-Kinase|PF00118:TCP-1/cpn60 chaperonin family|PF01363:FYVE zinc finger
OG0002877	Apse01366	Apse	PF01504:Phosphatidylinositol-4-phosphate 5-Kinase|PF00118:TCP-1/cpn60 chaperonin family
OG0002877	Apu_5809	Apu	PF00118:TCP-1/cpn60 chaperonin family|PF01504:Phosphatidylinositol-4-phosphate 5-Kinase|PF01363:FYVE zinc finger
OG0002877	Asin06275	Asin	PF01504:Phosphatidylinositol-4-phosphate 5-Kinase|PF01363:FYVE zinc finger|PF00118:TCP-1/cpn60 chaperonin family
OG0002877	Asph01621	Asph	PF01504:Phosphatidylinositol-4-phosphate 5-Kinase|PF01363:FYVE zinc finger|PF00118:TCP-1/cpn60 chaperonin family
OG0002877	Aver08035	Aver	PF00118:TCP-1/cpn60 chaperonin family|PF01504:Phosphatidylinositol-4-phosphate 5-Kinase|PF01363:FYVE zinc finger
OG0002877	Bba_5140	Bba	PF01363:FYVE zinc finger|PF01504:Phosphatidylinositol-4-phosphate 5-Kinase|PF00118:TCP-1/cpn60 chaperonin family
OG0002877	Bfu_5574	Bfu	PF01363:FYVE zinc finger|PF01504:Phosphatidylinositol-4-phosphate 5-Kinase|PF00118:TCP-1/cpn60 chaperonin family
OG0002877	Bze_8396	Bze	PF00118:TCP-1/cpn60 chaperonin family|PF01363:FYVE zinc finger|PF01504:Phosphatidylinositol-4-phosphate 5-Kinase
OG0002877	Chi_8212	Chi	PF00118:TCP-1/cpn60 chaperonin family|PF01363:FYVE zinc finger|PF01504:Phosphatidylinositol-4-phosphate 5-Kinase
OG0002877	Cmi_1729	Cmi	PF00118:TCP-1/cpn60 chaperonin family|PF01504:Phosphatidylinositol-4-phosphate 5-Kinase|PF01363:FYVE zinc finger
OG0002877	Cto_11971	Cto	PF01363:FYVE zinc finger|PF00118:TCP-1/cpn60 chaperonin family|PF01504:Phosphatidylinositol-4-phosphate 5-Kinase
OG0002877	Dbro05260	Dbro	PF01504:Phosphatidylinositol-4-phosphate 5-Kinase|PF00118:TCP-1/cpn60 chaperonin family|PF01363:FYVE zinc finger
OG0002877	Dcio102391	Dcio	PF00118:TCP-1/cpn60 chaperonin family|PF01363:FYVE zinc finger|PF01504:Phosphatidylinositol-4-phosphate 5-Kinase
OG0002877	Dcoe04146	Dcoe	PF01363:FYVE zinc finger|PF01504:Phosphatidylinositol-4-phosphate 5-Kinase|PF00118:TCP-1/cpn60 chaperonin family
OG0002877	Ddac04577	Ddac	PF00118:TCP-1/cpn60 chaperonin family|PF01504:Phosphatidylinositol-4-phosphate 5-Kinase|PF01363:FYVE zinc finger
OG0002877	Ddre07203	Ddre	PF00118:TCP-1/cpn60 chaperonin family|PF01504:Phosphatidylinositol-4-phosphate 5-Kinase|PF01363:FYVE zinc finger
OG0002877	Dent_07341	Dent	PF01363:FYVE zinc finger|PF00118:TCP-1/cpn60 chaperonin family|PF01504:Phosphatidylinositol-4-phosphate 5-Kinase
OG0002877	Dhap01168	Dhap	PF01504:Phosphatidylinositol-4-phosphate 5-Kinase|PF00118:TCP-1/cpn60 chaperonin family|PF01363:FYVE zinc finger
OG0002877	Dlep01476	Dlep	PF00118:TCP-1/cpn60 chaperonin family|PF01504:Phosphatidylinositol-4-phosphate 5-Kinase
OG0002877	Dpar01842	Dpar	PF00118:TCP-1/cpn60 chaperonin family|PF01504:Phosphatidylinositol-4-phosphate 5-Kinase
OG0002877	Dque04074	Dque	PF00118:TCP-1/cpn60 chaperonin family|PF01504:Phosphatidylinositol-4-phosphate 5-Kinase
OG0002877	Drc_3616	Drc	PF01363:FYVE zinc finger|PF00118:TCP-1/cpn60 chaperonin family|PF01504:Phosphatidylinositol-4-phosphate 5-Kinase
OG0002877	Dste05985	Dste	PF01363:FYVE zinc finger|PF00118:TCP-1/cpn60 chaperonin family|PF01504:Phosphatidylinositol-4-phosphate 5-Kinase
OG0002877	Dtib01906	Dtib	PF00118:TCP-1/cpn60 chaperonin family|PF01504:Phosphatidylinositol-4-phosphate 5-Kinase|PF01363:FYVE zinc finger
OG0002877	Fgr_0365	Fgr	PF00118:TCP-1/cpn60 chaperonin family|PF01504:Phosphatidylinositol-4-phosphate 5-Kinase|PF01363:FYVE zinc finger
OG0002877	Hhe_0073	Hhe	PF01363:FYVE zinc finger|PF00118:TCP-1/cpn60 chaperonin family|PF01504:Phosphatidylinositol-4-phosphate 5-Kinase
OG0002877	Hmi_5809	Hmi	PF00118:TCP-1/cpn60 chaperonin family|PF01504:Phosphatidylinositol-4-phosphate 5-Kinase|PF01363:FYVE zinc finger
OG0002877	Man_2253	Man	PF01363:FYVE zinc finger|PF00118:TCP-1/cpn60 chaperonin family|PF01504:Phosphatidylinositol-4-phosphate 5-Kinase
OG0002877	Mli_7016	Mli	PF01504:Phosphatidylinositol-4-phosphate 5-Kinase|PF01363:FYVE zinc finger|PF00118:TCP-1/cpn60 chaperonin family
OG0002877	Mro_5095	Mro	PF00118:TCP-1/cpn60 chaperonin family|PF01504:Phosphatidylinositol-4-phosphate 5-Kinase|PF01363:FYVE zinc finger
OG0002877	Ncr_6895	Ncr	PF01504:Phosphatidylinositol-4-phosphate 5-Kinase|PF00118:TCP-1/cpn60 chaperonin family|PF01363:FYVE zinc finger
OG0002877	Pan_9449	Pan	PF00118:TCP-1/cpn60 chaperonin family|PF01504:Phosphatidylinositol-4-phosphate 5-Kinase|PF01363:FYVE zinc finger
OG0002877	Pfi_8358	Pfi	PF01363:FYVE zinc finger|PF00118:TCP-1/cpn60 chaperonin family|PF01504:Phosphatidylinositol-4-phosphate 5-Kinase
OG0002877	Por_8375	Por	PF00118:TCP-1/cpn60 chaperonin family|PF01504:Phosphatidylinositol-4-phosphate 5-Kinase|PF01363:FYVE zinc finger
OG0002877	Tme_6870	Tme	PF01504:Phosphatidylinositol-4-phosphate 5-Kinase|PF01363:FYVE zinc finger|PF00118:TCP-1/cpn60 chaperonin family
OG0002877	Tre_4352	Tre	PF10296:Maintenance of mitochondrial morphologyProtein 1|PF01504:Phosphatidylinositol-4-phosphate 5-Kinase|PF01363:FYVE zinc finger|PF00118:TCP-1/cpn60 chaperonin family
OG0002878	Acon03578	Acon
OG0002878	Afla_04803	Afla
OG0002878	Airi05827	Airi
OG0002878	Amus04527	Amus
OG0002878	Ani_2925	Ani
OG0002878	Aoli03533	Aoli
OG0002878	Apse01392	Apse
OG0002878	Apu_10675	Apu
OG0002878	Asin06248	Asin
OG0002878	Asph01646	Asph
OG0002878	Aver05080	Aver
OG0002878	Bba_2152	Bba	PF00651:BTB/POZ domain
OG0002878	Bfu_9680	Bfu
OG0002878	Bfu_9681	Bfu
OG0002878	Bze_8524	Bze
OG0002878	Chi_2765	Chi
OG0002878	Cmi_8469	Cmi
OG0002878	Cto_10588	Cto
OG0002878	Dbro05289	Dbro
OG0002878	Dcio102416	Dcio
OG0002878	Dcoe04171	Dcoe
OG0002878	Ddac04549	Ddac
OG0002878	Ddre08792	Ddre
OG0002878	Dent_07147	Dent
OG0002878	Dhap06107	Dhap
OG0002878	Dlep01502	Dlep
OG0002878	Dpar01815	Dpar
OG0002878	Dque04043	Dque
OG0002878	Drc_2013	Drc	PF10075:CSN8/PSMD8/EIF3K family
OG0002878	Dste06011	Dste
OG0002878	Dtib01879	Dtib
OG0002878	Fgr_3171	Fgr
OG0002878	Hhe_10258	Hhe	PF10075:CSN8/PSMD8/EIF3K family
OG0002878	Hmi_10675	Hmi
OG0002878	Man_1090	Man
OG0002878	Mli_4328	Mli
OG0002878	Mro_9114	Mro
OG0002878	Ncr_5004	Ncr
OG0002878	Pan_0441	Pan
OG0002878	Pfi_0045	Pfi
OG0002878	Por_7075	Por
OG0002878	Tme_0696	Tme
OG0002878	Tre_1239	Tre
OG0002879	Acon03591	Acon	PF08544:GHMP kinases C terminal|PF00076:RNA recognition motif|PF00288:GHMP kinases N terminal domain|PF10509:Galactokinase galactose-binding signature
OG0002879	Afla_04814	Afla	PF08544:GHMP kinases C terminal|PF10509:Galactokinase galactose-binding signature|PF00288:GHMP kinases N terminal domain
OG0002879	Airi05816	Airi	PF10509:Galactokinase galactose-binding signature|PF00288:GHMP kinases N terminal domain|PF08544:GHMP kinases C terminal
OG0002879	Amus04540	Amus	PF08544:GHMP kinases C terminal|PF10509:Galactokinase galactose-binding signature|PF00288:GHMP kinases N terminal domain
OG0002879	Ani_2898	Ani	PF08544:GHMP kinases C terminal|PF00288:GHMP kinases N terminal domain|PF10509:Galactokinase galactose-binding signature
OG0002879	Aoli03546	Aoli	PF00288:GHMP kinases N terminal domain|PF00076:RNA recognition motif|PF10509:Galactokinase galactose-binding signature|PF08544:GHMP kinases C terminal
OG0002879	Apse01404	Apse	PF08544:GHMP kinases C terminal|PF00288:GHMP kinases N terminal domain
OG0002879	Apu_10289	Apu	PF00288:GHMP kinases N terminal domain|PF10509:Galactokinase galactose-binding signature|PF08544:GHMP kinases C terminal
OG0002879	Asin06238	Asin	PF08544:GHMP kinases C terminal|PF00288:GHMP kinases N terminal domain|PF10509:Galactokinase galactose-binding signature
OG0002879	Asph01657	Asph	PF00076:RNA recognition motif|PF10509:Galactokinase galactose-binding signature|PF00288:GHMP kinases N terminal domain|PF08544:GHMP kinases C terminal
OG0002879	Aver05092	Aver	PF10509:Galactokinase galactose-binding signature|PF08544:GHMP kinases C terminal|PF00288:GHMP kinases N terminal domain
OG0002879	Bba_1708	Bba	PF10509:Galactokinase galactose-binding signature|PF08544:GHMP kinases C terminal|PF00288:GHMP kinases N terminal domain
OG0002879	Bfu_9816	Bfu	PF10509:Galactokinase galactose-binding signature|PF08544:GHMP kinases C terminal|PF00288:GHMP kinases N terminal domain
OG0002879	Bze_11298	Bze	PF10509:Galactokinase galactose-binding signature|PF00288:GHMP kinases N terminal domain|PF08544:GHMP kinases C terminal
OG0002879	Chi_2835	Chi	PF10509:Galactokinase galactose-binding signature|PF08544:GHMP kinases C terminal|PF00288:GHMP kinases N terminal domain
OG0002879	Cmi_8363	Cmi	PF08544:GHMP kinases C terminal|PF00288:GHMP kinases N terminal domain|PF10509:Galactokinase galactose-binding signature
OG0002879	Cto_10645	Cto	PF00288:GHMP kinases N terminal domain|PF08544:GHMP kinases C terminal|PF10509:Galactokinase galactose-binding signature
OG0002879	Dbro05300	Dbro	PF08544:GHMP kinases C terminal|PF00288:GHMP kinases N terminal domain|PF10509:Galactokinase galactose-binding signature
OG0002879	Dcio102427	Dcio	PF00076:RNA recognition motif|PF00288:GHMP kinases N terminal domain|PF08544:GHMP kinases C terminal|PF10509:Galactokinase galactose-binding signature
OG0002879	Dcoe04182	Dcoe	PF00288:GHMP kinases N terminal domain|PF08544:GHMP kinases C terminal|PF10509:Galactokinase galactose-binding signature
OG0002879	Ddac04537	Ddac	PF00288:GHMP kinases N terminal domain|PF10509:Galactokinase galactose-binding signature|PF08544:GHMP kinases C terminal
OG0002879	Ddre08804	Ddre	PF10509:Galactokinase galactose-binding signature|PF08544:GHMP kinases C terminal|PF00288:GHMP kinases N terminal domain
OG0002879	Dent_07131	Dent	PF08544:GHMP kinases C terminal
OG0002879	Dent_07315	Dent	PF10509:Galactokinase galactose-binding signature|PF00288:GHMP kinases N terminal domain
OG0002879	Dhap09514	Dhap	PF00288:GHMP kinases N terminal domain|PF10509:Galactokinase galactose-binding signature|PF08544:GHMP kinases C terminal
OG0002879	Dlep01514	Dlep	PF10509:Galactokinase galactose-binding signature|PF00288:GHMP kinases N terminal domain|PF08544:GHMP kinases C terminal
OG0002879	Dpar01803	Dpar	PF08544:GHMP kinases C terminal|PF00288:GHMP kinases N terminal domain|PF10509:Galactokinase galactose-binding signature
OG0002879	Dque04031	Dque	PF00288:GHMP kinases N terminal domain|PF08544:GHMP kinases C terminal|PF10509:Galactokinase galactose-binding signature
OG0002879	Drc_0565	Drc	PF00288:GHMP kinases N terminal domain|PF08544:GHMP kinases C terminal|PF10509:Galactokinase galactose-binding signature
OG0002879	Dste06022	Dste	PF00288:GHMP kinases N terminal domain|PF08544:GHMP kinases C terminal|PF10509:Galactokinase galactose-binding signature
OG0002879	Dtib01867	Dtib	PF10509:Galactokinase galactose-binding signature|PF08544:GHMP kinases C terminal|PF00288:GHMP kinases N terminal domain
OG0002879	Fgr_3969	Fgr	PF10509:Galactokinase galactose-binding signature|PF08544:GHMP kinases C terminal|PF00288:GHMP kinases N terminal domain
OG0002879	Hhe_10310	Hhe	PF08544:GHMP kinases C terminal|PF00288:GHMP kinases N terminal domain|PF10509:Galactokinase galactose-binding signature
OG0002879	Hmi_10289	Hmi	PF00288:GHMP kinases N terminal domain|PF10509:Galactokinase galactose-binding signature|PF08544:GHMP kinases C terminal
OG0002879	Man_1118	Man	PF08544:GHMP kinases C terminal|PF10509:Galactokinase galactose-binding signature|PF00288:GHMP kinases N terminal domain
OG0002879	Mli_4306	Mli	PF08544:GHMP kinases C terminal|PF10509:Galactokinase galactose-binding signature|PF00288:GHMP kinases N terminal domain
OG0002879	Mro_9139	Mro	PF00288:GHMP kinases N terminal domain|PF10509:Galactokinase galactose-binding signature|PF08544:GHMP kinases C terminal
OG0002879	Ncr_4733	Ncr	PF10509:Galactokinase galactose-binding signature|PF08544:GHMP kinases C terminal|PF00288:GHMP kinases N terminal domain
OG0002879	Pan_6087	Pan	PF10509:Galactokinase galactose-binding signature|PF08544:GHMP kinases C terminal|PF00288:GHMP kinases N terminal domain
OG0002879	Pfi_13628	Pfi	PF08544:GHMP kinases C terminal|PF10509:Galactokinase galactose-binding signature|PF00288:GHMP kinases N terminal domain
OG0002879	Por_11974	Por	PF00288:GHMP kinases N terminal domain|PF08544:GHMP kinases C terminal|PF10509:Galactokinase galactose-binding signature
OG0002879	Tme_5004	Tme	PF08544:GHMP kinases C terminal|PF00288:GHMP kinases N terminal domain|PF10509:Galactokinase galactose-binding signature
OG0002879	Tre_8344	Tre	PF10509:Galactokinase galactose-binding signature|PF08544:GHMP kinases C terminal|PF00288:GHMP kinases N terminal domain
OG0002880	Acon03595	Acon	PF21797:Cyclin-T2-like, C-terminal domain|PF00134:Cyclin, N-terminal domain
OG0002880	Afla_04821	Afla	PF00134:Cyclin, N-terminal domain|PF21797:Cyclin-T2-like, C-terminal domain
OG0002880	Airi05808	Airi	PF00134:Cyclin, N-terminal domain|PF21797:Cyclin-T2-like, C-terminal domain
OG0002880	Amus04547	Amus	PF00134:Cyclin, N-terminal domain|PF21797:Cyclin-T2-like, C-terminal domain
OG0002880	Ani_2873	Ani	PF02984:Cyclin, C-terminal domain|PF00134:Cyclin, N-terminal domain
OG0002880	Aoli03551	Aoli	PF21797:Cyclin-T2-like, C-terminal domain|PF00134:Cyclin, N-terminal domain
OG0002880	Apse01411	Apse	PF00134:Cyclin, N-terminal domain|PF21797:Cyclin-T2-like, C-terminal domain
OG0002880	Apu_10302	Apu	PF00134:Cyclin, N-terminal domain
OG0002880	Asin06231	Asin	PF21797:Cyclin-T2-like, C-terminal domain|PF00134:Cyclin, N-terminal domain
OG0002880	Asph01662	Asph	PF21797:Cyclin-T2-like, C-terminal domain|PF00134:Cyclin, N-terminal domain
OG0002880	Aver05101	Aver	PF00134:Cyclin, N-terminal domain
OG0002880	Bba_9698	Bba	PF00134:Cyclin, N-terminal domain
OG0002880	Bfu_9796	Bfu	PF00134:Cyclin, N-terminal domain
OG0002880	Bze_8500	Bze	PF00134:Cyclin, N-terminal domain
OG0002880	Chi_13485	Chi
OG0002880	Cto_2302	Cto	PF00134:Cyclin, N-terminal domain
OG0002880	Dbro01184	Dbro	PF20684:Fungal rhodopsin domain|PF00134:Cyclin, N-terminal domain
OG0002880	Dcio102434	Dcio	PF00134:Cyclin, N-terminal domain|PF21797:Cyclin-T2-like, C-terminal domain
OG0002880	Dcoe04959	Dcoe	PF21797:Cyclin-T2-like, C-terminal domain|PF04695:Pex14 N-terminal domain|PF00134:Cyclin, N-terminal domain
OG0002880	Dcoe04960	Dcoe	PF21797:Cyclin-T2-like, C-terminal domain|PF00134:Cyclin, N-terminal domain
OG0002880	Ddac07996	Ddac	PF00134:Cyclin, N-terminal domain
OG0002880	Ddre08811	Ddre	PF21797:Cyclin-T2-like, C-terminal domain|PF00134:Cyclin, N-terminal domain
OG0002880	Dent_07246	Dent	PF21797:Cyclin-T2-like, C-terminal domain|PF00134:Cyclin, N-terminal domain
OG0002880	Dhap09507	Dhap	PF21797:Cyclin-T2-like, C-terminal domain|PF00134:Cyclin, N-terminal domain
OG0002880	Dlep01521	Dlep	PF21797:Cyclin-T2-like, C-terminal domain|PF00134:Cyclin, N-terminal domain
OG0002880	Dlep01522	Dlep	PF04695:Pex14 N-terminal domain|PF21797:Cyclin-T2-like, C-terminal domain|PF00134:Cyclin, N-terminal domain
OG0002880	Dpar01795	Dpar	PF21797:Cyclin-T2-like, C-terminal domain|PF00134:Cyclin, N-terminal domain
OG0002880	Dque04024	Dque	PF00134:Cyclin, N-terminal domain|PF21797:Cyclin-T2-like, C-terminal domain
OG0002880	Drc_3816	Drc	PF00134:Cyclin, N-terminal domain
OG0002880	Dste07186	Dste	PF00134:Cyclin, N-terminal domain
OG0002880	Dtib01858	Dtib	PF21797:Cyclin-T2-like, C-terminal domain|PF00134:Cyclin, N-terminal domain
OG0002880	Fgr_0565	Fgr	PF00134:Cyclin, N-terminal domain
OG0002880	Hhe_0163	Hhe	PF00134:Cyclin, N-terminal domain
OG0002880	Hmi_10302	Hmi	PF00134:Cyclin, N-terminal domain
OG0002880	Man_3135	Man	PF00134:Cyclin, N-terminal domain
OG0002880	Mli_7512	Mli	PF00134:Cyclin, N-terminal domain
OG0002880	Mro_6419	Mro	PF00134:Cyclin, N-terminal domain
OG0002880	Ncr_8090	Ncr	PF00134:Cyclin, N-terminal domain
OG0002880	Pan_5564	Pan
OG0002880	Pfi_13532	Pfi	PF00134:Cyclin, N-terminal domain
OG0002880	Por_8649	Por	PF00134:Cyclin, N-terminal domain
OG0002880	Tme_0688	Tme	PF00134:Cyclin, N-terminal domain
OG0002880	Tre_8180	Tre	PF00134:Cyclin, N-terminal domain
OG0002881	Acon03602	Acon	PF00173:Cytochrome b5-like Heme/Steroid binding domain
OG0002881	Afla_04826	Afla	PF00173:Cytochrome b5-like Heme/Steroid binding domain
OG0002881	Airi05802	Airi	PF00173:Cytochrome b5-like Heme/Steroid binding domain
OG0002881	Amus04552	Amus	PF00173:Cytochrome b5-like Heme/Steroid binding domain
OG0002881	Ani_2917	Ani	PF00173:Cytochrome b5-like Heme/Steroid binding domain
OG0002881	Aoli03556	Aoli	PF00173:Cytochrome b5-like Heme/Steroid binding domain
OG0002881	Apse01416	Apse	PF00173:Cytochrome b5-like Heme/Steroid binding domain
OG0002881	Apu_10299	Apu	PF00173:Cytochrome b5-like Heme/Steroid binding domain
OG0002881	Asin06226	Asin	PF00173:Cytochrome b5-like Heme/Steroid binding domain
OG0002881	Asph01667	Asph	PF00173:Cytochrome b5-like Heme/Steroid binding domain
OG0002881	Aver05106	Aver	PF00173:Cytochrome b5-like Heme/Steroid binding domain
OG0002881	Bba_2191	Bba	PF00173:Cytochrome b5-like Heme/Steroid binding domain
OG0002881	Bfu_9690	Bfu	PF00173:Cytochrome b5-like Heme/Steroid binding domain
OG0002881	Bze_2308	Bze	PF00173:Cytochrome b5-like Heme/Steroid binding domain
OG0002881	Chi_13234	Chi	PF00173:Cytochrome b5-like Heme/Steroid binding domain
OG0002881	Cmi_8358	Cmi	PF00173:Cytochrome b5-like Heme/Steroid binding domain
OG0002881	Cto_2042	Cto	PF00173:Cytochrome b5-like Heme/Steroid binding domain
OG0002881	Dbro01189	Dbro	PF00173:Cytochrome b5-like Heme/Steroid binding domain
OG0002881	Dcio102439	Dcio	PF00173:Cytochrome b5-like Heme/Steroid binding domain
OG0002881	Dcoe04963	Dcoe	PF00173:Cytochrome b5-like Heme/Steroid binding domain
OG0002881	Ddac08002	Ddac	PF00173:Cytochrome b5-like Heme/Steroid binding domain
OG0002881	Ddre08816	Ddre	PF00173:Cytochrome b5-like Heme/Steroid binding domain
OG0002881	Dent_07100	Dent	PF00173:Cytochrome b5-like Heme/Steroid binding domain
OG0002881	Dhap08768	Dhap	PF00173:Cytochrome b5-like Heme/Steroid binding domain
OG0002881	Dlep01526	Dlep	PF00173:Cytochrome b5-like Heme/Steroid binding domain
OG0002881	Dpar01789	Dpar	PF00173:Cytochrome b5-like Heme/Steroid binding domain
OG0002881	Dque04020	Dque	PF00173:Cytochrome b5-like Heme/Steroid binding domain
OG0002881	Drc_0568	Drc	PF00173:Cytochrome b5-like Heme/Steroid binding domain
OG0002881	Dste07181	Dste	PF00173:Cytochrome b5-like Heme/Steroid binding domain
OG0002881	Dste07182	Dste	PF00173:Cytochrome b5-like Heme/Steroid binding domain
OG0002881	Dtib01853	Dtib	PF00173:Cytochrome b5-like Heme/Steroid binding domain
OG0002881	Fgr_3152	Fgr	PF00173:Cytochrome b5-like Heme/Steroid binding domain
OG0002881	Hhe_2566	Hhe	PF00173:Cytochrome b5-like Heme/Steroid binding domain
OG0002881	Hmi_10299	Hmi	PF00173:Cytochrome b5-like Heme/Steroid binding domain
OG0002881	Man_1108	Man	PF00173:Cytochrome b5-like Heme/Steroid binding domain
OG0002881	Mli_4315	Mli	PF00173:Cytochrome b5-like Heme/Steroid binding domain
OG0002881	Mro_9131	Mro	PF00173:Cytochrome b5-like Heme/Steroid binding domain
OG0002881	Ncr_5044	Ncr	PF00173:Cytochrome b5-like Heme/Steroid binding domain
OG0002881	Pan_10290	Pan	PF00173:Cytochrome b5-like Heme/Steroid binding domain
OG0002881	Pfi_15289	Pfi	PF00173:Cytochrome b5-like Heme/Steroid binding domain
OG0002881	Por_3525	Por	PF00173:Cytochrome b5-like Heme/Steroid binding domain
OG0002881	Tme_0681	Tme	PF00173:Cytochrome b5-like Heme/Steroid binding domain
OG0002881	Tre_8342	Tre	PF00173:Cytochrome b5-like Heme/Steroid binding domain
OG0002882	Acon03603	Acon	PF08578:Protein of unknown function (DUF1765)
OG0002882	Afla_04827	Afla	PF08578:Protein of unknown function (DUF1765)
OG0002882	Airi05801	Airi	PF08578:Protein of unknown function (DUF1765)
OG0002882	Amus04553	Amus	PF08578:Protein of unknown function (DUF1765)
OG0002882	Ani_2932	Ani	PF08578:Protein of unknown function (DUF1765)
OG0002882	Aoli03557	Aoli	PF08578:Protein of unknown function (DUF1765)
OG0002882	Apse01417	Apse	PF08578:Protein of unknown function (DUF1765)
OG0002882	Apu_0944	Apu	PF08578:Protein of unknown function (DUF1765)
OG0002882	Asin06225	Asin	PF08578:Protein of unknown function (DUF1765)
OG0002882	Asph01668	Asph	PF08578:Protein of unknown function (DUF1765)
OG0002882	Aver05107	Aver	PF08578:Protein of unknown function (DUF1765)
OG0002882	Bba_8348	Bba	PF08578:Protein of unknown function (DUF1765)
OG0002882	Bfu_9794	Bfu	PF08578:Protein of unknown function (DUF1765)
OG0002882	Bze_4512	Bze	PF08578:Protein of unknown function (DUF1765)
OG0002882	Chi_3006	Chi	PF08578:Protein of unknown function (DUF1765)
OG0002882	Cmi_2831	Cmi	PF08578:Protein of unknown function (DUF1765)
OG0002882	Cto_10815	Cto	PF08578:Protein of unknown function (DUF1765)
OG0002882	Dbro01190	Dbro	PF08578:Protein of unknown function (DUF1765)
OG0002882	Dbro01191	Dbro
OG0002882	Dcio102441	Dcio	PF08578:Protein of unknown function (DUF1765)
OG0002882	Dcoe04964	Dcoe	PF08578:Protein of unknown function (DUF1765)
OG0002882	Ddac08003	Ddac	PF08578:Protein of unknown function (DUF1765)
OG0002882	Ddre08817	Ddre	PF08578:Protein of unknown function (DUF1765)
OG0002882	Dent_07037	Dent	PF08578:Protein of unknown function (DUF1765)
OG0002882	Dhap08769	Dhap	PF08578:Protein of unknown function (DUF1765)
OG0002882	Dlep01527	Dlep	PF08578:Protein of unknown function (DUF1765)
OG0002882	Dpar01788	Dpar	PF08578:Protein of unknown function (DUF1765)
OG0002882	Dque04019	Dque	PF08578:Protein of unknown function (DUF1765)
OG0002882	Drc_1562	Drc	PF08578:Protein of unknown function (DUF1765)
OG0002882	Dste07180	Dste	PF08578:Protein of unknown function (DUF1765)
OG0002882	Dtib01852	Dtib	PF08578:Protein of unknown function (DUF1765)
OG0002882	Fgr_1340	Fgr	PF08578:Protein of unknown function (DUF1765)
OG0002882	Hhe_0243	Hhe	PF08578:Protein of unknown function (DUF1765)
OG0002882	Hmi_0944	Hmi	PF08578:Protein of unknown function (DUF1765)
OG0002882	Man_3402	Man	PF08578:Protein of unknown function (DUF1765)
OG0002882	Mli_4147	Mli	PF08578:Protein of unknown function (DUF1765)
OG0002882	Mro_6103	Mro	PF08578:Protein of unknown function (DUF1765)
OG0002882	Ncr_6212	Ncr	PF08578:Protein of unknown function (DUF1765)
OG0002882	Pan_5734	Pan	PF08578:Protein of unknown function (DUF1765)
OG0002882	Pfi_14123	Pfi	PF08578:Protein of unknown function (DUF1765)
OG0002882	Por_7893	Por	PF08578:Protein of unknown function (DUF1765)
OG0002882	Tme_0684	Tme	PF08578:Protein of unknown function (DUF1765)
OG0002882	Tre_0163	Tre	PF08578:Protein of unknown function (DUF1765)
OG0002883	Acon03610	Acon
OG0002883	Afla_04834	Afla
OG0002883	Afla_04835	Afla
OG0002883	Airi05789	Airi
OG0002883	Amus04561	Amus
OG0002883	Ani_6916	Ani	PF02845:CUE domain
OG0002883	Aoli03564	Aoli
OG0002883	Apse01424	Apse
OG0002883	Apu_10291	Apu	PF02845:CUE domain
OG0002883	Asin06214	Asin
OG0002883	Asph01678	Asph
OG0002883	Aver05120	Aver
OG0002883	Bba_3842	Bba	PF02845:CUE domain
OG0002883	Bfu_9756	Bfu	PF02845:CUE domain
OG0002883	Bze_4508	Bze	PF02845:CUE domain
OG0002883	Chi_2749	Chi	PF02845:CUE domain
OG0002883	Cmi_1976	Cmi	PF02845:CUE domain
OG0002883	Cto_10571	Cto	PF02845:CUE domain
OG0002883	Dbro01199	Dbro
OG0002883	Dcio102453	Dcio	PF02845:CUE domain
OG0002883	Dcoe04971	Dcoe
OG0002883	Ddac08010	Ddac
OG0002883	Ddre08828	Ddre
OG0002883	Dent_07157	Dent
OG0002883	Dhap08780	Dhap
OG0002883	Dlep01538	Dlep
OG0002883	Dpar01778	Dpar
OG0002883	Dque04008	Dque	PF02845:CUE domain
OG0002883	Drc_4659	Drc	PF02845:CUE domain
OG0002883	Dste07176	Dste
OG0002883	Dtib01841	Dtib	PF02845:CUE domain
OG0002883	Fgr_0707	Fgr	PF02845:CUE domain
OG0002883	Hhe_2601	Hhe	PF02845:CUE domain
OG0002883	Hmi_10291	Hmi	PF02845:CUE domain
OG0002883	Man_3261	Man	PF02845:CUE domain
OG0002883	Mli_4236	Mli	PF02845:CUE domain
OG0002883	Mro_6310	Mro	PF02845:CUE domain
OG0002883	Ncr_5040	Ncr	PF02845:CUE domain
OG0002883	Pan_10296	Pan
OG0002883	Pfi_13686	Pfi	PF02845:CUE domain
OG0002883	Por_3714	Por	PF02845:CUE domain
OG0002883	Tme_0672	Tme	PF02845:CUE domain
OG0002883	Tre_7161	Tre	PF02845:CUE domain
OG0002884	Acon03636	Acon	PF14703:Cytosolic domain of 10TMPutativePhosphate transporter|PF02714:Calcium-dependent channel, 7TM region,PutativePhosphate|PF13967:Late exocytosis, associated with Golgi transport
OG0002884	Afla_04861	Afla	PF13967:Late exocytosis, associated with Golgi transport|PF14703:Cytosolic domain of 10TMPutativePhosphate transporter|PF02714:Calcium-dependent channel, 7TM region,PutativePhosphate
OG0002884	Airi05766	Airi	PF02714:Calcium-dependent channel, 7TM region,PutativePhosphate|PF13967:Late exocytosis, associated with Golgi transport|PF14703:Cytosolic domain of 10TMPutativePhosphate transporter
OG0002884	Amus04589	Amus	PF02714:Calcium-dependent channel, 7TM region,PutativePhosphate|PF14703:Cytosolic domain of 10TMPutativePhosphate transporter|PF13967:Late exocytosis, associated with Golgi transport
OG0002884	Ani_6907	Ani	PF14703:Cytosolic domain of 10TMPutativePhosphate transporter|PF02714:Calcium-dependent channel, 7TM region,PutativePhosphate|PF13967:Late exocytosis, associated with Golgi transport
OG0002884	Aoli03588	Aoli	PF02714:Calcium-dependent channel, 7TM region,PutativePhosphate|PF14703:Cytosolic domain of 10TMPutativePhosphate transporter|PF13967:Late exocytosis, associated with Golgi transport
OG0002884	Apse01445	Apse	PF14703:Cytosolic domain of 10TMPutativePhosphate transporter|PF02714:Calcium-dependent channel, 7TM region,PutativePhosphate
OG0002884	Apu_10469	Apu	PF02714:Calcium-dependent channel, 7TM region,PutativePhosphate|PF14703:Cytosolic domain of 10TMPutativePhosphate transporter|PF13967:Late exocytosis, associated with Golgi transport
OG0002884	Asin06187	Asin	PF14703:Cytosolic domain of 10TMPutativePhosphate transporter|PF13967:Late exocytosis, associated with Golgi transport|PF02714:Calcium-dependent channel, 7TM region,PutativePhosphate
OG0002884	Asph01705	Asph	PF14703:Cytosolic domain of 10TMPutativePhosphate transporter|PF13967:Late exocytosis, associated with Golgi transport|PF02714:Calcium-dependent channel, 7TM region,PutativePhosphate
OG0002884	Aver05146	Aver	PF02714:Calcium-dependent channel, 7TM region,PutativePhosphate|PF14703:Cytosolic domain of 10TMPutativePhosphate transporter|PF13967:Late exocytosis, associated with Golgi transport
OG0002884	Bba_3073	Bba	PF13967:Late exocytosis, associated with Golgi transport|PF14703:Cytosolic domain of 10TMPutativePhosphate transporter|PF02714:Calcium-dependent channel, 7TM region,PutativePhosphate
OG0002884	Bfu_9753	Bfu	PF02714:Calcium-dependent channel, 7TM region,PutativePhosphate|PF14703:Cytosolic domain of 10TMPutativePhosphate transporter|PF13967:Late exocytosis, associated with Golgi transport
OG0002884	Bze_11263	Bze	PF14703:Cytosolic domain of 10TMPutativePhosphate transporter|PF13967:Late exocytosis, associated with Golgi transport|PF02714:Calcium-dependent channel, 7TM region,PutativePhosphate
OG0002884	Bze_12213	Bze	PF14703:Cytosolic domain of 10TMPutativePhosphate transporter|PF02714:Calcium-dependent channel, 7TM region,PutativePhosphate|PF13967:Late exocytosis, associated with Golgi transport
OG0002884	Chi_2761	Chi	PF13967:Late exocytosis, associated with Golgi transport|PF02714:Calcium-dependent channel, 7TM region,PutativePhosphate|PF14703:Cytosolic domain of 10TMPutativePhosphate transporter
OG0002884	Cmi_8436	Cmi	PF13967:Late exocytosis, associated with Golgi transport|PF02714:Calcium-dependent channel, 7TM region,PutativePhosphate|PF14703:Cytosolic domain of 10TMPutativePhosphate transporter
OG0002884	Cto_10583	Cto	PF02714:Calcium-dependent channel, 7TM region,PutativePhosphate|PF13967:Late exocytosis, associated with Golgi transport|PF14703:Cytosolic domain of 10TMPutativePhosphate transporter
OG0002884	Dbro01207	Dbro	PF13967:Late exocytosis, associated with Golgi transport|PF02714:Calcium-dependent channel, 7TM region,PutativePhosphate|PF14703:Cytosolic domain of 10TMPutativePhosphate transporter
OG0002884	Dcio102478	Dcio	PF13967:Late exocytosis, associated with Golgi transport|PF14703:Cytosolic domain of 10TMPutativePhosphate transporter|PF02714:Calcium-dependent channel, 7TM region,PutativePhosphate
OG0002884	Dcoe04974	Dcoe	PF14703:Cytosolic domain of 10TMPutativePhosphate transporter|PF02714:Calcium-dependent channel, 7TM region,PutativePhosphate|PF13967:Late exocytosis, associated with Golgi transport
OG0002884	Ddac08017	Ddac	PF13967:Late exocytosis, associated with Golgi transport|PF14703:Cytosolic domain of 10TMPutativePhosphate transporter|PF02714:Calcium-dependent channel, 7TM region,PutativePhosphate
OG0002884	Ddre07293	Ddre	PF13967:Late exocytosis, associated with Golgi transport|PF14703:Cytosolic domain of 10TMPutativePhosphate transporter|PF02714:Calcium-dependent channel, 7TM region,PutativePhosphate
OG0002884	Dent_07197	Dent	PF02714:Calcium-depenDentt channel, 7TM region,PutativePhosphate|PF13967:Late exocytosis, associated with Golgi transport|PF14703:Cytosolic domain of 10TMPutativePhosphate transporter
OG0002884	Dhap04617	Dhap	PF13967:Late exocytosis, associated with Golgi transport|PF02714:Calcium-dependent channel, 7TM region,PutativePhosphate|PF14703:Cytosolic domain of 10TMPutativePhosphate transporter
OG0002884	Dlep01562	Dlep	PF13967:Late exocytosis, associated with Golgi transport|PF02714:Calcium-dependent channel, 7TM region,PutativePhosphate|PF14703:Cytosolic domain of 10TMPutativePhosphate transporter
OG0002884	Dpar01761	Dpar	PF02714:Calcium-dependent channel, 7TM region,PutativePhosphate|PF13967:Late exocytosis, associated with Golgi transport|PF14703:Cytosolic domain of 10TMPutativePhosphate transporter
OG0002884	Dque04792	Dque	PF02714:Calcium-dependent channel, 7TM region,PutativePhosphate|PF13967:Late exocytosis, associated with Golgi transport|PF14703:Cytosolic domain of 10TMPutativePhosphate transporter
OG0002884	Drc_0505	Drc	PF02714:Calcium-dependent channel, 7TM region,PutativePhosphate|PF13967:Late exocytosis, associated with Golgi transport|PF14703:Cytosolic domain of 10TMPutativePhosphate transporter
OG0002884	Dste07173	Dste	PF14703:Cytosolic domain of 10TMPutativePhosphate transporter|PF13967:Late exocytosis, associated with Golgi transport|PF02714:Calcium-dependent channel, 7TM region,PutativePhosphate
OG0002884	Dtib01819	Dtib	PF14703:Cytosolic domain of 10TMPutativePhosphate transporter|PF02714:Calcium-dependent channel, 7TM region,PutativePhosphate|PF13967:Late exocytosis, associated with Golgi transport
OG0002884	Fgr_4025	Fgr	PF14703:Cytosolic domain of 10TMPutativePhosphate transporter|PF02714:Calcium-dependent channel, 7TM region,PutativePhosphate|PF13967:Late exocytosis, associated with Golgi transport
OG0002884	Hhe_2593	Hhe	PF02714:Calcium-dependent channel, 7TM region,PutativePhosphate|PF13967:Late exocytosis, associated with Golgi transport|PF14703:Cytosolic domain of 10TMPutativePhosphate transporter
OG0002884	Hmi_10469	Hmi	PF13967:Late exocytosis, associated with Golgi transport|PF02714:Calcium-dependent channel, 7TM region,PutativePhosphate|PF14703:Cytosolic domain of 10TMPutativePhosphate transporter
OG0002884	Man_5540	Man	PF02714:Calcium-dependent channel, 7TM region,PutativePhosphate|PF13967:Late exocytosis, associated with Golgi transport|PF14703:Cytosolic domain of 10TMPutativePhosphate transporter
OG0002884	Mli_5778	Mli	PF02714:Calcium-dependent channel, 7TM region,PutativePhosphate|PF14703:Cytosolic domain of 10TMPutativePhosphate transporter|PF13967:Late exocytosis, associated with Golgi transport
OG0002884	Mro_0664	Mro	PF14703:Cytosolic domain of 10TMPutativePhosphate transporter|PF13967:Late exocytosis, associated with Golgi transport|PF02714:Calcium-dependent channel, 7TM region,PutativePhosphate
OG0002884	Ncr_5011	Ncr	PF13967:Late exocytosis, associated with Golgi transport|PF02714:Calcium-dependent channel, 7TM region,PutativePhosphate|PF14703:Cytosolic domain of 10TMPutativePhosphate transporter
OG0002884	Pan_0436	Pan	PF14703:Cytosolic domain of 10TMPutativePhosphate transporter|PF02714:Calcium-dependent channel, 7TM region,PutativePhosphate|PF13967:Late exocytosis, associated with Golgi transport
OG0002884	Pfi_14772	Pfi	PF14703:Cytosolic domain of 10TMPutativePhosphate transporter|PF13967:Late exocytosis, associated with Golgi transport|PF02714:Calcium-dependent channel, 7TM region,PutativePhosphate
OG0002884	Por_7081	Por	PF02714:Calcium-dependent channel, 7TM region,PutativePhosphate|PF14703:Cytosolic domain of 10TMPutativePhosphate transporter|PF13967:Late exocytosis, associated with Golgi transport
OG0002884	Tme_0670	Tme	PF14703:Cytosolic domain of 10TMPutativePhosphate transporter|PF13967:Late exocytosis, associated with Golgi transport|PF02714:Calcium-dependent channel, 7TM region,PutativePhosphate
OG0002884	Tre_8915	Tre	PF13967:Late exocytosis, associated with Golgi transport|PF02714:Calcium-dependent channel, 7TM region,PutativePhosphate|PF14703:Cytosolic domain of 10TMPutativePhosphate transporter
OG0002885	Acon03651	Acon	PF00071:Ras family
OG0002885	Afla_04876	Afla	PF00071:Ras family
OG0002885	Airi05751	Airi	PF00071:Ras family
OG0002885	Amus04605	Amus	PF00071:Ras family
OG0002885	Ani_4655	Ani	PF00071:Ras family
OG0002885	Aoli03605	Aoli	PF00071:Ras family
OG0002885	Apse01460	Apse	PF00071:Ras family
OG0002885	Apu_9557	Apu	PF00071:Ras family
OG0002885	Asin06171	Asin	PF04252:Protein arginine N-methyltransferase SFM1-like|PF00071:Ras family
OG0002885	Asph01723	Asph	PF00071:Ras family
OG0002885	Aver05162	Aver	PF00071:Ras family
OG0002885	Bba_6773	Bba	PF00071:Ras family
OG0002885	Bfu_10643	Bfu	PF00071:Ras family
OG0002885	Bze_9448	Bze	PF00071:Ras family
OG0002885	Chi_10695	Chi	PF00071:Ras family
OG0002885	Cmi_8170	Cmi	PF00071:Ras family
OG0002885	Cto_6808	Cto	PF00071:Ras family
OG0002885	Dbro01240	Dbro	PF00071:Ras family
OG0002885	Dcio102495	Dcio	PF00071:Ras family
OG0002885	Dcoe04832	Dcoe	PF00071:Ras family
OG0002885	Ddac08650	Ddac	PF00071:Ras family|PF04252:Protein arginine N-methyltransferase SFM1-like
OG0002885	Ddre10753	Ddre	PF00071:Ras family
OG0002885	Dent_07365	Dent	PF00071:Ras family
OG0002885	Dhap04631	Dhap	PF00071:Ras family
OG0002885	Dhap04632	Dhap	PF00071:Ras family
OG0002885	Dlep01572	Dlep	PF00071:Ras family
OG0002885	Dpar01747	Dpar	PF00071:Ras family
OG0002885	Dque04779	Dque	PF00071:Ras family
OG0002885	Drc_8054	Drc	PF00071:Ras family
OG0002885	Dste07143	Dste	PF00071:Ras family
OG0002885	Dtib01807	Dtib	PF00071:Ras family
OG0002885	Fgr_2835	Fgr	PF00071:Ras family
OG0002885	Hhe_7199	Hhe	PF00071:Ras family
OG0002885	Hmi_9557	Hmi	PF00071:Ras family
OG0002885	Man_4993	Man	PF00071:Ras family
OG0002885	Mli_8257	Mli	PF00071:Ras family
OG0002885	Mro_7454	Mro	PF00071:Ras family
OG0002885	Ncr_4835	Ncr	PF00071:Ras family
OG0002885	Pan_3752	Pan	PF00071:Ras family
OG0002885	Pfi_10770	Pfi	PF00071:Ras family
OG0002885	Por_1606	Por	PF00071:Ras family
OG0002885	Tme_2643	Tme	PF00071:Ras family
OG0002885	Tre_8064	Tre	PF00071:Ras family
OG0002886	Acon03667	Acon	PF04139:Rad9
OG0002886	Afla_04895	Afla	PF04139:Rad9
OG0002886	Airi05737	Airi	PF04139:Rad9
OG0002886	Amus04620	Amus	PF04139:Rad9
OG0002886	Aoli03622	Aoli	PF04139:Rad9
OG0002886	Apse01474	Apse	PF04139:Rad9
OG0002886	Apu_2209	Apu	PF04139:Rad9
OG0002886	Asin06153	Asin	PF04139:Rad9
OG0002886	Asph01850	Asph	PF04139:Rad9
OG0002886	Aver05180	Aver	PF04139:Rad9
OG0002886	Bba_6469	Bba	PF04139:Rad9
OG0002886	Bfu_3390	Bfu	PF04139:Rad9
OG0002886	Bze_10509	Bze	PF04139:Rad9
OG0002886	Chi_11332	Chi	PF04139:Rad9
OG0002886	Cmi_0226	Cmi	PF04139:Rad9
OG0002886	Cto_1485	Cto	PF04139:Rad9
OG0002886	Cto_1486	Cto	PF04139:Rad9
OG0002886	Dbro01256	Dbro	PF04139:Rad9
OG0002886	Dcio102510	Dcio	PF04139:Rad9
OG0002886	Dcoe04817	Dcoe	PF04139:Rad9
OG0002886	Ddac08664	Ddac	PF04139:Rad9
OG0002886	Ddre05828	Ddre	PF04139:Rad9
OG0002886	Dent_07212	Dent	PF04139:Rad9
OG0002886	Dhap04647	Dhap	PF04139:Rad9
OG0002886	Dlep01588	Dlep	PF04139:Rad9
OG0002886	Dpar01734	Dpar	PF04139:Rad9
OG0002886	Dque04762	Dque	PF04139:Rad9
OG0002886	Drc_1949	Drc	PF04139:Rad9
OG0002886	Dste07130	Dste	PF04139:Rad9
OG0002886	Dtib01788	Dtib	PF04139:Rad9
OG0002886	Fgr_3904	Fgr	PF04139:Rad9
OG0002886	Hhe_16389	Hhe	PF04139:Rad9
OG0002886	Hmi_2209	Hmi	PF04139:Rad9
OG0002886	Man_6712	Man	PF04139:Rad9
OG0002886	Mli_2791	Mli	PF04139:Rad9
OG0002886	Mro_8842	Mro	PF04139:Rad9
OG0002886	Ncr_9783	Ncr	PF04139:Rad9
OG0002886	Ncr_9784	Ncr	PF04139:Rad9
OG0002886	Pan_4962	Pan	PF04139:Rad9
OG0002886	Pfi_11892	Pfi	PF04139:Rad9
OG0002886	Por_7316	Por	PF04139:Rad9
OG0002886	Tme_0425	Tme	PF04139:Rad9
OG0002886	Tre_6369	Tre	PF04139:Rad9
OG0002887	Acon03681	Acon	PF12796:Ankyrin repeats (3 copies)
OG0002887	Acon08989	Acon	PF12796:Ankyrin repeats (3 copies)
OG0002887	Afla_02498	Afla
OG0002887	Afla_04907	Afla	PF12796:Ankyrin repeats (3 copies)
OG0002887	Airi05721	Airi	PF12796:Ankyrin repeats (3 copies)
OG0002887	Amus04634	Amus	PF12796:Ankyrin repeats (3 copies)|PF00023:Ankyrin repeat
OG0002887	Aoli01428	Aoli
OG0002887	Aoli03635	Aoli	PF12796:Ankyrin repeats (3 copies)
OG0002887	Aoli07633	Aoli	PF00023:Ankyrin repeat|PF12796:Ankyrin repeats (3 copies)
OG0002887	Apse01487	Apse	PF12796:Ankyrin repeats (3 copies)
OG0002887	Asin01609	Asin	PF13857:Ankyrin repeats (many copies)|PF00023:Ankyrin repeat|PF12796:Ankyrin repeats (3 copies)
OG0002887	Asin06136	Asin	PF12796:Ankyrin repeats (3 copies)
OG0002887	Asph01833	Asph	PF12796:Ankyrin repeats (3 copies)
OG0002887	Asph09481	Asph	PF12796:Ankyrin repeats (3 copies)|PF00023:Ankyrin repeat
OG0002887	Aver05194	Aver	PF12796:Ankyrin repeats (3 copies)
OG0002887	Bba_5292	Bba
OG0002887	Bfu_4319	Bfu
OG0002887	Bfu_5092	Bfu	PF00023:Ankyrin repeat|PF05057:Putative serine esterase (DUF676)|PF12796:Ankyrin repeats (3 copies)
OG0002887	Bfu_9269	Bfu
OG0002887	Cto_8782	Cto
OG0002887	Dbro03875	Dbro	PF00023:Ankyrin repeat|PF12796:Ankyrin repeats (3 copies)
OG0002887	Dbro04081	Dbro
OG0002887	Dcio102524	Dcio	PF12796:Ankyrin repeats (3 copies)
OG0002887	Dcoe03859	Dcoe	PF12796:Ankyrin repeats (3 copies)
OG0002887	Dcoe03860	Dcoe
OG0002887	Ddac02115	Ddac
OG0002887	Ddac02728	Ddac	PF00023:Ankyrin repeat|PF12796:Ankyrin repeats (3 copies)
OG0002887	Ddre05842	Ddre	PF12796:Ankyrin repeats (3 copies)|PF13637:Ankyrin repeats (many copies)
OG0002887	Ddre09476	Ddre	PF13637:Ankyrin repeats (many copies)|PF12796:Ankyrin repeats (3 copies)
OG0002887	Ddre09895	Ddre
OG0002887	Dhap04663	Dhap	PF12796:Ankyrin repeats (3 copies)
OG0002887	Dque00224	Dque
OG0002887	Dque04749	Dque	PF12796:Ankyrin repeats (3 copies)|PF00023:Ankyrin repeat
OG0002887	Dtib00896	Dtib
OG0002887	Dtib01057	Dtib
OG0002887	Dtib01776	Dtib	PF12796:Ankyrin repeats (3 copies)
OG0002887	Dtib04420	Dtib	PF00023:Ankyrin repeat|PF12796:Ankyrin repeats (3 copies)
OG0002887	Fgr_0153	Fgr
OG0002887	Fgr_5539	Fgr	PF12796:Ankyrin repeats (3 copies)
OG0002887	Man_3749	Man
OG0002887	Mro_11058	Mro
OG0002887	Pfi_6356	Pfi
OG0002887	Tre_6476	Tre
OG0002888	Acon03685	Acon	PF06398:IntegralPeroxisomal membranePeroxin
OG0002888	Afla_04911	Afla	PF06398:IntegralPeroxisomal membranePeroxin
OG0002888	Airi05717	Airi	PF06398:IntegralPeroxisomal membranePeroxin
OG0002888	Amus04638	Amus	PF06398:IntegralPeroxisomal membranePeroxin
OG0002888	Ani_4744	Ani	PF06398:IntegralPeroxisomal membranePeroxin
OG0002888	Aoli03639	Aoli	PF06398:IntegralPeroxisomal membranePeroxin
OG0002888	Apse01491	Apse	PF06398:IntegralPeroxisomal membranePeroxin
OG0002888	Apu_9648	Apu	PF06398:IntegralPeroxisomal membranePeroxin
OG0002888	Asin06132	Asin	PF06398:IntegralPeroxisomal membranePeroxin
OG0002888	Asph01832	Asph	PF06398:IntegralPeroxisomal membranePeroxin
OG0002888	Aver05198	Aver	PF06398:IntegralPeroxisomal membranePeroxin
OG0002888	Bba_1127	Bba	PF06398:IntegralPeroxisomal membranePeroxin
OG0002888	Bfu_11770	Bfu	PF06398:IntegralPeroxisomal membranePeroxin
OG0002888	Bze_1055	Bze	PF06398:IntegralPeroxisomal membranePeroxin
OG0002888	Chi_5829	Chi	PF06398:IntegralPeroxisomal membranePeroxin
OG0002888	Cmi_4706	Cmi	PF06398:IntegralPeroxisomal membranePeroxin
OG0002888	Cto_8023	Cto	PF06398:IntegralPeroxisomal membranePeroxin
OG0002888	Dbro01274	Dbro	PF06398:IntegralPeroxisomal membranePeroxin
OG0002888	Dcio102530	Dcio	PF06398:IntegralPeroxisomal membranePeroxin
OG0002888	Dcoe04805	Dcoe	PF06398:IntegralPeroxisomal membranePeroxin
OG0002888	Ddac08677	Ddac	PF06398:IntegralPeroxisomal membranePeroxin
OG0002888	Ddre05848	Ddre	PF06398:IntegralPeroxisomal membranePeroxin
OG0002888	Dent_07390	Dent	PF06398:IntegralPeroxisomal membranePeroxin
OG0002888	Dhap10313	Dhap	PF06398:IntegralPeroxisomal membranePeroxin
OG0002888	Dlep01604	Dlep	PF06398:IntegralPeroxisomal membranePeroxin
OG0002888	Dpar01716	Dpar	PF06398:IntegralPeroxisomal membranePeroxin
OG0002888	Dque04742	Dque	PF06398:IntegralPeroxisomal membranePeroxin
OG0002888	Drc_6520	Drc	PF06398:IntegralPeroxisomal membranePeroxin
OG0002888	Dste07117	Dste	PF06398:IntegralPeroxisomal membranePeroxin
OG0002888	Dtib01769	Dtib	PF06398:IntegralPeroxisomal membranePeroxin
OG0002888	Fgr_11683	Fgr	PF06398:IntegralPeroxisomal membranePeroxin
OG0002888	Hhe_3594	Hhe	PF06398:IntegralPeroxisomal membranePeroxin
OG0002888	Hmi_9648	Hmi	PF06398:IntegralPeroxisomal membranePeroxin
OG0002888	Man_4653	Man	PF06398:IntegralPeroxisomal membranePeroxin
OG0002888	Mli_7991	Mli	PF06398:IntegralPeroxisomal membranePeroxin
OG0002888	Mro_7738	Mro	PF06398:IntegralPeroxisomal membranePeroxin
OG0002888	Ncr_8966	Ncr	PF06398:IntegralPeroxisomal membranePeroxin
OG0002888	Ncr_8967	Ncr	PF06398:IntegralPeroxisomal membranePeroxin
OG0002888	Pan_7790	Pan	PF06398:IntegralPeroxisomal membranePeroxin
OG0002888	Pfi_8517	Pfi	PF06398:IntegralPeroxisomal membranePeroxin
OG0002888	Por_2943	Por	PF06398:IntegralPeroxisomal membranePeroxin
OG0002888	Tme_2522	Tme	PF06398:IntegralPeroxisomal membranePeroxin
OG0002888	Tre_1509	Tre	PF06398:IntegralPeroxisomal membranePeroxin
OG0002889	Acon03688	Acon	PF09420:Ribosome biogenesisProtein Nop16
OG0002889	Afla_04915	Afla	PF09420:Ribosome biogenesisProtein Nop16
OG0002889	Airi05712	Airi	PF09420:Ribosome biogenesisProtein Nop16
OG0002889	Amus04642	Amus	PF09420:Ribosome biogenesisProtein Nop16
OG0002889	Ani_4741	Ani	PF09420:Ribosome biogenesisProtein Nop16
OG0002889	Aoli03643	Aoli	PF09420:Ribosome biogenesisProtein Nop16
OG0002889	Apse01495	Apse	PF09420:Ribosome biogenesisProtein Nop16
OG0002889	Apu_2447	Apu	PF09420:Ribosome biogenesisProtein Nop16
OG0002889	Asin06128	Asin	PF09420:Ribosome biogenesisProtein Nop16
OG0002889	Asph01827	Asph	PF09420:Ribosome biogenesisProtein Nop16
OG0002889	Aver05201	Aver	PF09420:Ribosome biogenesisProtein Nop16
OG0002889	Bba_7899	Bba	PF09420:Ribosome biogenesisProtein Nop16
OG0002889	Bfu_2636	Bfu	PF09420:Ribosome biogenesisProtein Nop16
OG0002889	Bze_6508	Bze	PF09420:Ribosome biogenesisProtein Nop16
OG0002889	Chi_10044	Chi	PF09420:Ribosome biogenesisProtein Nop16
OG0002889	Cmi_7189	Cmi	PF09420:Ribosome biogenesisProtein Nop16
OG0002889	Cto_6129	Cto	PF09420:Ribosome biogenesisProtein Nop16
OG0002889	Dbro01275	Dbro	PF09420:Ribosome biogenesisProtein Nop16
OG0002889	Dbro01276	Dbro	PF09420:Ribosome biogenesisProtein Nop16
OG0002889	Dcio102531	Dcio	PF09420:Ribosome biogenesisProtein Nop16
OG0002889	Dcoe04804	Dcoe	PF09420:Ribosome biogenesisProtein Nop16
OG0002889	Ddac08678	Ddac	PF09420:Ribosome biogenesisProtein Nop16
OG0002889	Ddre05849	Ddre	PF09420:Ribosome biogenesisProtein Nop16
OG0002889	Dent_07156	Dent	PF09420:Ribosome biogenesisProtein Nop16
OG0002889	Dhap03460	Dhap	PF09420:Ribosome biogenesisProtein Nop16
OG0002889	Dlep01606	Dlep	PF09420:Ribosome biogenesisProtein Nop16
OG0002889	Dpar01713	Dpar	PF09420:Ribosome biogenesisProtein Nop16
OG0002889	Dque04740	Dque	PF09420:Ribosome biogenesisProtein Nop16
OG0002889	Drc_7677	Drc	PF09420:Ribosome biogenesisProtein Nop16
OG0002889	Dste07116	Dste	PF09420:Ribosome biogenesisProtein Nop16
OG0002889	Dtib01765	Dtib	PF09420:Ribosome biogenesisProtein Nop16
OG0002889	Fgr_5959	Fgr	PF09420:Ribosome biogenesisProtein Nop16
OG0002889	Hhe_16235	Hhe	PF09420:Ribosome biogenesisProtein Nop16
OG0002889	Hmi_2447	Hmi	PF09420:Ribosome biogenesisProtein Nop16
OG0002889	Man_7253	Man	PF09420:Ribosome biogenesisProtein Nop16
OG0002889	Mli_5272	Mli	PF09420:Ribosome biogenesisProtein Nop16
OG0002889	Mro_10332	Mro	PF09420:Ribosome biogenesisProtein Nop16
OG0002889	Ncr_1805	Ncr	PF09420:Ribosome biogenesisProtein Nop16
OG0002889	Pan_8637	Pan	PF09420:Ribosome biogenesisProtein Nop16
OG0002889	Pfi_7360	Pfi	PF09420:Ribosome biogenesisProtein Nop16
OG0002889	Por_5826	Por	PF09420:Ribosome biogenesisProtein Nop16
OG0002889	Tme_2525	Tme	PF09420:Ribosome biogenesisProtein Nop16
OG0002889	Tre_5251	Tre	PF09420:Ribosome biogenesisProtein Nop16
OG0002890	Acon03716	Acon	PF04366:Las17-bindingProtein actin regulator|PF00018:SH3 domain
OG0002890	Afla_04943	Afla	PF04366:Las17-bindingProtein actin regulator|PF00018:SH3 domain
OG0002890	Airi05686	Airi	PF04366:Las17-bindingProtein actin regulator|PF00018:SH3 domain
OG0002890	Amus04668	Amus	PF04366:Las17-bindingProtein actin regulator|PF00018:SH3 domain
OG0002890	Ani_1963	Ani	PF04366:Las17-bindingProtein actin regulator|PF00018:SH3 domain
OG0002890	Ani_8462	Ani	PF04366:Las17-bindingProtein actin regulator
OG0002890	Aoli03670	Aoli	PF00018:SH3 domain|PF04366:Las17-bindingProtein actin regulator
OG0002890	Apse01518	Apse	PF04366:Las17-bindingProtein actin regulator|PF00018:SH3 domain
OG0002890	Apu_8812	Apu	PF00018:SH3 domain|PF04366:Las17-bindingProtein actin regulator
OG0002890	Asin06105	Asin	PF00018:SH3 domain|PF04366:Las17-bindingProtein actin regulator
OG0002890	Asph01802	Asph	PF00018:SH3 domain|PF04366:Las17-bindingProtein actin regulator
OG0002890	Aver05226	Aver	PF04366:Las17-bindingProtein actin regulator|PF00018:SH3 domain
OG0002890	Bba_2827	Bba	PF04366:Las17-bindingProtein actin regulator|PF00018:SH3 domain
OG0002890	Bfu_11388	Bfu	PF00018:SH3 domain|PF04366:Las17-bindingProtein actin regulator
OG0002890	Bze_7723	Bze	PF00018:SH3 domain|PF04366:Las17-bindingProtein actin regulator
OG0002890	Chi_7428	Chi	PF00018:SH3 domain|PF04366:Las17-bindingProtein actin regulator
OG0002890	Cmi_3335	Cmi	PF04366:Las17-bindingProtein actin regulator|PF00018:SH3 domain
OG0002890	Cto_5111	Cto	PF00018:SH3 domain|PF04366:Las17-bindingProtein actin regulator
OG0002890	Dbro01298	Dbro	PF04366:Las17-bindingProtein actin regulator|PF00018:SH3 domain
OG0002890	Dcio102554	Dcio	PF00018:SH3 domain|PF04366:Las17-bindingProtein actin regulator
OG0002890	Dcoe04783	Dcoe	PF04366:Las17-bindingProtein actin regulator|PF00018:SH3 domain
OG0002890	Ddac05022	Ddac	PF00018:SH3 domain|PF04366:Las17-bindingProtein actin regulator
OG0002890	Ddre05874	Ddre	PF04366:Las17-bindingProtein actin regulator|PF00018:SH3 domain
OG0002890	Dent_07008	Dent	PF04366:Las17-bindingProtein actin regulator
OG0002890	Dhap03488	Dhap	PF00018:SH3 domain|PF04366:Las17-bindingProtein actin regulator
OG0002890	Dlep01629	Dlep	PF00018:SH3 domain|PF04366:Las17-bindingProtein actin regulator
OG0002890	Dpar01692	Dpar	PF00018:SH3 domain|PF04366:Las17-bindingProtein actin regulator
OG0002890	Dque04718	Dque	PF00018:SH3 domain|PF04366:Las17-bindingProtein actin regulator
OG0002890	Drc_1121	Drc	PF00018:SH3 domain|PF04366:Las17-bindingProtein actin regulator
OG0002890	Dste07091	Dste	PF04366:Las17-bindingProtein actin regulator|PF00018:SH3 domain
OG0002890	Dtib01745	Dtib	PF04366:Las17-bindingProtein actin regulator|PF00018:SH3 domain
OG0002890	Fgr_11007	Fgr	PF00018:SH3 domain|PF04366:Las17-bindingProtein actin regulator
OG0002890	Hhe_1623	Hhe	PF00018:SH3 domain|PF04366:Las17-bindingProtein actin regulator
OG0002890	Hmi_8812	Hmi	PF00018:SH3 domain|PF04366:Las17-bindingProtein actin regulator
OG0002890	Man_9696	Man	PF00018:SH3 domain|PF04366:Las17-bindingProtein actin regulator
OG0002890	Mli_4835	Mli	PF00018:SH3 domain|PF04366:Las17-bindingProtein actin regulator
OG0002890	Mro_8457	Mro	PF00018:SH3 domain|PF04366:Las17-bindingProtein actin regulator
OG0002890	Ncr_1400	Ncr	PF00018:SH3 domain|PF04366:Las17-bindingProtein actin regulator
OG0002890	Pan_3132	Pan	PF04366:Las17-bindingProtein actin regulator|PF00018:SH3 domain
OG0002890	Pfi_5234	Pfi	PF00018:SH3 domain|PF04366:Las17-bindingProtein actin regulator
OG0002890	Por_10987	Por	PF04366:Las17-bindingProtein actin regulator|PF00018:SH3 domain
OG0002890	Tme_4111	Tme	PF00018:SH3 domain|PF04366:Las17-bindingProtein actin regulator
OG0002890	Tre_7135	Tre	PF04366:Las17-bindingProtein actin regulator|PF00018:SH3 domain
OG0002891	Acon03749	Acon	PF02585:GlcNAc-PI de-N-acetylase
OG0002891	Afla_04972	Afla	PF02585:GlcNAc-PI de-N-acetylase
OG0002891	Afla_04973	Afla	PF02585:GlcNAc-PI de-N-acetylase
OG0002891	Airi05654	Airi	PF02585:GlcNAc-PI de-N-acetylase
OG0002891	Amus04701	Amus	PF02585:GlcNAc-PI de-N-acetylase
OG0002891	Ani_10485	Ani	PF02585:GlcNAc-PI de-N-acetylase
OG0002891	Aoli03704	Aoli	PF02585:GlcNAc-PI de-N-acetylase
OG0002891	Apse01548	Apse	PF02585:GlcNAc-PI de-N-acetylase
OG0002891	Apu_10109	Apu	PF02585:GlcNAc-PI de-N-acetylase
OG0002891	Asin06071	Asin	PF02585:GlcNAc-PI de-N-acetylase
OG0002891	Asph01743	Asph	PF02585:GlcNAc-PI de-N-acetylase
OG0002891	Aver05264	Aver	PF02585:GlcNAc-PI de-N-acetylase
OG0002891	Bba_6586	Bba	PF02585:GlcNAc-PI de-N-acetylase
OG0002891	Bfu_7852	Bfu	PF02585:GlcNAc-PI de-N-acetylase
OG0002891	Bze_5533	Bze	PF02585:GlcNAc-PI de-N-acetylase
OG0002891	Chi_11265	Chi	PF02585:GlcNAc-PI de-N-acetylase
OG0002891	Cmi_2178	Cmi	PF02585:GlcNAc-PI de-N-acetylase
OG0002891	Cto_1568	Cto
OG0002891	Dbro05994	Dbro	PF02585:GlcNAc-PI de-N-acetylase
OG0002891	Dcio108960	Dcio	PF02585:GlcNAc-PI de-N-acetylase
OG0002891	Dcoe03225	Dcoe	PF02585:GlcNAc-PI de-N-acetylase
OG0002891	Ddac03319	Ddac	PF02585:GlcNAc-PI de-N-acetylase
OG0002891	Ddre00916	Ddre	PF02585:GlcNAc-PI de-N-acetylase
OG0002891	Dent_00590	Dent	PF02585:GlcNAc-PI de-N-acetylase
OG0002891	Dhap05193	Dhap	PF02585:GlcNAc-PI de-N-acetylase
OG0002891	Dlep00553	Dlep	PF02585:GlcNAc-PI de-N-acetylase
OG0002891	Dpar05038	Dpar	PF02585:GlcNAc-PI de-N-acetylase
OG0002891	Dque04881	Dque	PF02585:GlcNAc-PI de-N-acetylase
OG0002891	Drc_2707	Drc	PF02585:GlcNAc-PI de-N-acetylase
OG0002891	Dste03588	Dste	PF02585:GlcNAc-PI de-N-acetylase
OG0002891	Dtib05851	Dtib	PF02585:GlcNAc-PI de-N-acetylase
OG0002891	Fgr_3956	Fgr
OG0002891	Hhe_0603	Hhe	PF02585:GlcNAc-PI de-N-acetylase
OG0002891	Hmi_10109	Hmi	PF02585:GlcNAc-PI de-N-acetylase
OG0002891	Man_6666	Man	PF02585:GlcNAc-PI de-N-acetylase
OG0002891	Mli_6371	Mli	PF02585:GlcNAc-PI de-N-acetylase
OG0002891	Mro_8804	Mro	PF02585:GlcNAc-PI de-N-acetylase
OG0002891	Ncr_2138	Ncr	PF02585:GlcNAc-PI de-N-acetylase
OG0002891	Pan_2400	Pan	PF02585:GlcNAc-PI de-N-acetylase
OG0002891	Pfi_11148	Pfi	PF02585:GlcNAc-PI de-N-acetylase
OG0002891	Por_7005	Por	PF02585:GlcNAc-PI de-N-acetylase
OG0002891	Tme_4645	Tme	PF02585:GlcNAc-PI de-N-acetylase
OG0002891	Tre_6110	Tre	PF02585:GlcNAc-PI de-N-acetylase
OG0002892	Acon03752	Acon	PF02752:Arrestin (or S-antigen), C-terminal domain
OG0002892	Afla_04977	Afla	PF02752:Arrestin (or S-antigen), C-terminal domain
OG0002892	Airi05651	Airi	PF02752:Arrestin (or S-antigen), C-terminal domain
OG0002892	Amus04704	Amus	PF02752:Arrestin (or S-antigen), C-terminal domain
OG0002892	Ani_9323	Ani	PF02752:Arrestin (or S-antigen), C-terminal domain
OG0002892	Aoli03707	Aoli	PF02752:Arrestin (or S-antigen), C-terminal domain
OG0002892	Apse01551	Apse	PF02752:Arrestin (or S-antigen), C-terminal domain
OG0002892	Apu_6297	Apu	PF02752:Arrestin (or S-antigen), C-terminal domain
OG0002892	Asin06068	Asin	PF02752:Arrestin (or S-antigen), C-terminal domain
OG0002892	Asph01746	Asph	PF02752:Arrestin (or S-antigen), C-terminal domain
OG0002892	Aver05267	Aver	PF02752:Arrestin (or S-antigen), C-terminal domain
OG0002892	Bba_6380	Bba	PF02752:Arrestin (or S-antigen), C-terminal domain
OG0002892	Bfu_7690	Bfu	PF02752:Arrestin (or S-antigen), C-terminal domain
OG0002892	Bfu_7691	Bfu	PF02752:Arrestin (or S-antigen), C-terminal domain
OG0002892	Bze_8902	Bze	PF02752:Arrestin (or S-antigen), C-terminal domain
OG0002892	Chi_11259	Chi	PF02752:Arrestin (or S-antigen), C-terminal domain
OG0002892	Cto_1575	Cto	PF02752:Arrestin (or S-antigen), C-terminal domain
OG0002892	Dbro05991	Dbro	PF02752:Arrestin (or S-antigen), C-terminal domain|PF00339:Arrestin (or S-antigen), N-terminal domain
OG0002892	Dcio108963	Dcio	PF02752:Arrestin (or S-antigen), C-terminal domain
OG0002892	Dcoe03228	Dcoe	PF02752:Arrestin (or S-antigen), C-terminal domain
OG0002892	Ddac03316	Ddac	PF02752:Arrestin (or S-antigen), C-terminal domain
OG0002892	Ddre00913	Ddre	PF02752:Arrestin (or S-antigen), C-terminal domain
OG0002892	Dent_00623	Dent	PF02752:Arrestin (or S-antigen), C-terminal domain
OG0002892	Dhap05190	Dhap	PF02752:Arrestin (or S-antigen), C-terminal domain
OG0002892	Dlep00556	Dlep	PF02752:Arrestin (or S-antigen), C-terminal domain
OG0002892	Dpar05034	Dpar	PF02752:Arrestin (or S-antigen), C-terminal domain
OG0002892	Dque04878	Dque	PF02752:Arrestin (or S-antigen), C-terminal domain
OG0002892	Drc_2700	Drc	PF02752:Arrestin (or S-antigen), C-terminal domain
OG0002892	Dste03591	Dste	PF02752:Arrestin (or S-antigen), C-terminal domain
OG0002892	Dtib05848	Dtib	PF02752:Arrestin (or S-antigen), C-terminal domain
OG0002892	Fgr_13310	Fgr
OG0002892	Fgr_3129	Fgr	PF02752:Arrestin (or S-antigen), C-terminal domain
OG0002892	Hhe_10043	Hhe	PF02752:Arrestin (or S-antigen), C-terminal domain
OG0002892	Hmi_6297	Hmi	PF02752:Arrestin (or S-antigen), C-terminal domain
OG0002892	Man_6656	Man	PF02752:Arrestin (or S-antigen), C-terminal domain
OG0002892	Mli_6378	Mli	PF02752:Arrestin (or S-antigen), C-terminal domain
OG0002892	Mro_8793	Mro	PF02752:Arrestin (or S-antigen), C-terminal domain
OG0002892	Ncr_5647	Ncr	PF02752:Arrestin (or S-antigen), C-terminal domain
OG0002892	Pan_2536	Pan	PF02752:Arrestin (or S-antigen), C-terminal domain
OG0002892	Pfi_11857	Pfi	PF02752:Arrestin (or S-antigen), C-terminal domain
OG0002892	Por_1133	Por	PF02752:Arrestin (or S-antigen), C-terminal domain
OG0002892	Tme_4647	Tme	PF02752:Arrestin (or S-antigen), C-terminal domain
OG0002892	Tre_6312	Tre	PF02752:Arrestin (or S-antigen), C-terminal domain
OG0002893	Acon03758	Acon	PF01150:GDA1/CD39 (nucleosidePhosphatase) family
OG0002893	Afla_04984	Afla	PF01150:GDA1/CD39 (nucleosidePhosphatase) family
OG0002893	Airi05645	Airi	PF01150:GDA1/CD39 (nucleosidePhosphatase) family
OG0002893	Amus04711	Amus	PF01150:GDA1/CD39 (nucleosidePhosphatase) family
OG0002893	Amus04712	Amus	PF01150:GDA1/CD39 (nucleosidePhosphatase) family
OG0002893	Ani_9331	Ani	PF01150:GDA1/CD39 (nucleosidePhosphatase) family
OG0002893	Aoli03713	Aoli	PF01150:GDA1/CD39 (nucleosidePhosphatase) family
OG0002893	Apse01558	Apse	PF01150:GDA1/CD39 (nucleosidePhosphatase) family
OG0002893	Apu_6082	Apu	PF01150:GDA1/CD39 (nucleosidePhosphatase) family
OG0002893	Asin06062	Asin	PF01150:GDA1/CD39 (nucleosidePhosphatase) family
OG0002893	Asph01753	Asph	PF01150:GDA1/CD39 (nucleosidePhosphatase) family
OG0002893	Aver05272	Aver	PF01150:GDA1/CD39 (nucleosidePhosphatase) family
OG0002893	Bba_7951	Bba	PF01150:GDA1/CD39 (nucleosidePhosphatase) family
OG0002893	Bfu_3276	Bfu	PF01150:GDA1/CD39 (nucleosidePhosphatase) family
OG0002893	Bze_5920	Bze	PF01150:GDA1/CD39 (nucleosidePhosphatase) family
OG0002893	Chi_10126	Chi	PF01150:GDA1/CD39 (nucleosidePhosphatase) family
OG0002893	Cmi_1880	Cmi	PF01150:GDA1/CD39 (nucleosidePhosphatase) family
OG0002893	Cto_6227	Cto	PF01150:GDA1/CD39 (nucleosidePhosphatase) family
OG0002893	Dbro05985	Dbro	PF01150:GDA1/CD39 (nucleosidePhosphatase) family
OG0002893	Dcio108970	Dcio	PF01150:GDA1/CD39 (nucleosidePhosphatase) family
OG0002893	Dcoe03233	Dcoe	PF01150:GDA1/CD39 (nucleosidePhosphatase) family
OG0002893	Ddac03309	Ddac	PF01150:GDA1/CD39 (nucleosidePhosphatase) family
OG0002893	Ddre00908	Ddre	PF01150:GDA1/CD39 (nucleosidePhosphatase) family
OG0002893	Dent_00610	Dent	PF01150:GDA1/CD39 (nucleosidePhosphatase) family
OG0002893	Dhap05183	Dhap	PF01150:GDA1/CD39 (nucleosidePhosphatase) family
OG0002893	Dlep00563	Dlep	PF01150:GDA1/CD39 (nucleosidePhosphatase) family
OG0002893	Dpar05027	Dpar	PF01150:GDA1/CD39 (nucleosidePhosphatase) family
OG0002893	Dque04872	Dque	PF01150:GDA1/CD39 (nucleosidePhosphatase) family
OG0002893	Drc_7696	Drc	PF01150:GDA1/CD39 (nucleosidePhosphatase) family
OG0002893	Dste03596	Dste	PF01150:GDA1/CD39 (nucleosidePhosphatase) family
OG0002893	Dtib05842	Dtib	PF01150:GDA1/CD39 (nucleosidePhosphatase) family
OG0002893	Fgr_5980	Fgr	PF01150:GDA1/CD39 (nucleosidePhosphatase) family
OG0002893	Hhe_10117	Hhe	PF01150:GDA1/CD39 (nucleosidePhosphatase) family
OG0002893	Hmi_6082	Hmi	PF01150:GDA1/CD39 (nucleosidePhosphatase) family
OG0002893	Man_7284	Man	PF01150:GDA1/CD39 (nucleosidePhosphatase) family
OG0002893	Mli_5250	Mli	PF01150:GDA1/CD39 (nucleosidePhosphatase) family
OG0002893	Mro_10310	Mro	PF01150:GDA1/CD39 (nucleosidePhosphatase) family
OG0002893	Ncr_4511	Ncr	PF01150:GDA1/CD39 (nucleosidePhosphatase) family
OG0002893	Pan_8079	Pan	PF01150:GDA1/CD39 (nucleosidePhosphatase) family
OG0002893	Pfi_7023	Pfi	PF01150:GDA1/CD39 (nucleosidePhosphatase) family
OG0002893	Por_9588	Por	PF01150:GDA1/CD39 (nucleosidePhosphatase) family
OG0002893	Tme_4620	Tme	PF01150:GDA1/CD39 (nucleosidePhosphatase) family
OG0002893	Tre_5486	Tre	PF01150:GDA1/CD39 (nucleosidePhosphatase) family
OG0002894	Acon03764	Acon	PF03167:Uracil DNA glycosylase superfamily
OG0002894	Afla_04989	Afla	PF03167:Uracil DNA glycosylase superfamily
OG0002894	Airi05640	Airi	PF03167:Uracil DNA glycosylase superfamily
OG0002894	Amus04716	Amus	PF03167:Uracil DNA glycosylase superfamily
OG0002894	Ani_5797	Ani	PF03167:Uracil DNA glycosylase superfamily
OG0002894	Aoli03718	Aoli	PF03167:Uracil DNA glycosylase superfamily
OG0002894	Apse01563	Apse	PF03167:Uracil DNA glycosylase superfamily
OG0002894	Apu_4224	Apu	PF03167:Uracil DNA glycosylase superfamily
OG0002894	Asin06058	Asin	PF03167:Uracil DNA glycosylase superfamily
OG0002894	Asph01759	Asph	PF03167:Uracil DNA glycosylase superfamily
OG0002894	Aver05277	Aver	PF03167:Uracil DNA glycosylase superfamily
OG0002894	Bba_9993	Bba	PF03167:Uracil DNA glycosylase superfamily
OG0002894	Bfu_4439	Bfu	PF03167:Uracil DNA glycosylase superfamily
OG0002894	Bze_4771	Bze	PF03167:Uracil DNA glycosylase superfamily
OG0002894	Chi_8185	Chi	PF03167:Uracil DNA glycosylase superfamily
OG0002894	Cmi_3654	Cmi	PF03167:Uracil DNA glycosylase superfamily
OG0002894	Cto_11946	Cto	PF03167:Uracil DNA glycosylase superfamily
OG0002894	Dbro05982	Dbro	PF03167:Uracil DNA glycosylase superfamily
OG0002894	Dcio108973	Dcio	PF03167:Uracil DNA glycosylase superfamily
OG0002894	Dcoe03236	Dcoe	PF03167:Uracil DNA glycosylase superfamily
OG0002894	Ddac03306	Ddac	PF03167:Uracil DNA glycosylase superfamily
OG0002894	Ddre00903	Ddre	PF03167:Uracil DNA glycosylase superfamily
OG0002894	Dent_00588	Dent	PF03167:Uracil DNA glycosylase superfamily
OG0002894	Dhap05179	Dhap	PF03167:Uracil DNA glycosylase superfamily
OG0002894	Dlep00567	Dlep	PF03167:Uracil DNA glycosylase superfamily
OG0002894	Dpar05023	Dpar	PF03167:Uracil DNA glycosylase superfamily
OG0002894	Dque04868	Dque	PF03167:Uracil DNA glycosylase superfamily
OG0002894	Drc_0761	Drc	PF03167:Uracil DNA glycosylase superfamily
OG0002894	Dste03599	Dste	PF03167:Uracil DNA glycosylase superfamily
OG0002894	Dtib05838	Dtib	PF03167:Uracil DNA glycosylase superfamily
OG0002894	Fgr_1028	Fgr	PF03167:Uracil DNA glycosylase superfamily
OG0002894	Hhe_8858	Hhe	PF03167:Uracil DNA glycosylase superfamily
OG0002894	Hmi_4224	Hmi	PF03167:Uracil DNA glycosylase superfamily
OG0002894	Man_6880	Man	PF03167:Uracil DNA glycosylase superfamily
OG0002894	Mli_2053	Mli	PF03167:Uracil DNA glycosylase superfamily
OG0002894	Mro_9543	Mro	PF03167:Uracil DNA glycosylase superfamily
OG0002894	Ncr_6406	Ncr	PF03167:Uracil DNA glycosylase superfamily
OG0002894	Pan_9405	Pan	PF03167:Uracil DNA glycosylase superfamily
OG0002894	Pfi_9091	Pfi	PF03167:Uracil DNA glycosylase superfamily
OG0002894	Por_3033	Por	PF03167:Uracil DNA glycosylase superfamily
OG0002894	Tme_2744	Tme	PF03167:Uracil DNA glycosylase superfamily
OG0002894	Tme_3437	Tme	PF03167:Uracil DNA glycosylase superfamily
OG0002894	Tre_3169	Tre	PF03167:Uracil DNA glycosylase superfamily
OG0002895	Acon03765	Acon	PF00225:Kinesin motor domain
OG0002895	Afla_04990	Afla	PF00225:Kinesin motor domain
OG0002895	Airi05639	Airi	PF00225:Kinesin motor domain
OG0002895	Amus04717	Amus	PF00225:Kinesin motor domain
OG0002895	Ani_1191	Ani	PF00225:Kinesin motor domain
OG0002895	Aoli03719	Aoli	PF00225:Kinesin motor domain
OG0002895	Apse01564	Apse	PF00225:Kinesin motor domain
OG0002895	Apu_8038	Apu	PF00225:Kinesin motor domain
OG0002895	Asin06057	Asin	PF00225:Kinesin motor domain
OG0002895	Asph01760	Asph	PF00225:Kinesin motor domain
OG0002895	Aver05278	Aver	PF00225:Kinesin motor domain
OG0002895	Bba_9262	Bba	PF00225:Kinesin motor domain
OG0002895	Bfu_3139	Bfu	PF00225:Kinesin motor domain
OG0002895	Bze_3061	Bze	PF00225:Kinesin motor domain
OG0002895	Chi_10124	Chi	PF00225:Kinesin motor domain
OG0002895	Cmi_3809	Cmi	PF00225:Kinesin motor domain
OG0002895	Cto_6225	Cto	PF00225:Kinesin motor domain
OG0002895	Dbro03783	Dbro	PF00225:Kinesin motor domain
OG0002895	Dbro05981	Dbro	PF00225:Kinesin motor domain
OG0002895	Dcio108974	Dcio	PF00225:Kinesin motor domain
OG0002895	Dcio108975	Dcio	PF00225:Kinesin motor domain
OG0002895	Dcoe03237	Dcoe	PF00225:Kinesin motor domain
OG0002895	Ddac03305	Ddac	PF00225:Kinesin motor domain
OG0002895	Ddre00902	Ddre	PF00225:Kinesin motor domain
OG0002895	Dent_00554	Dent	PF00225:Kinesin motor domain
OG0002895	Dhap05178	Dhap	PF00225:Kinesin motor domain
OG0002895	Dlep00568	Dlep	PF00225:Kinesin motor domain
OG0002895	Dpar05022	Dpar	PF00225:Kinesin motor domain
OG0002895	Dque04867	Dque	PF00225:Kinesin motor domain
OG0002895	Drc_1730	Drc	PF00225:Kinesin motor domain
OG0002895	Dste03600	Dste	PF00225:Kinesin motor domain
OG0002895	Dtib05837	Dtib	PF00225:Kinesin motor domain
OG0002895	Fgr_8259	Fgr	PF00225:Kinesin motor domain
OG0002895	Hhe_10114	Hhe	PF00225:Kinesin motor domain
OG0002895	Hmi_8038	Hmi	PF00225:Kinesin motor domain
OG0002895	Man_3685	Man	PF00225:Kinesin motor domain
OG0002895	Mli_4931	Mli	PF00225:Kinesin motor domain
OG0002895	Mro_3276	Mro	PF00225:Kinesin motor domain
OG0002895	Ncr_4513	Ncr	PF00225:Kinesin motor domain
OG0002895	Pfi_7240	Pfi	PF00225:Kinesin motor domain
OG0002895	Por_9604	Por	PF00225:Kinesin motor domain
OG0002895	Tme_4685	Tme	PF00225:Kinesin motor domain
OG0002895	Tre_8094	Tre	PF00225:Kinesin motor domain
OG0002896	Acon03766	Acon	PF04841:Vps16, N-terminal region|PF04840:Vps16, C-terminal region
OG0002896	Afla_04991	Afla	PF04841:Vps16, N-terminal region|PF04840:Vps16, C-terminal region
OG0002896	Airi05638	Airi	PF04841:Vps16, N-terminal region|PF04840:Vps16, C-terminal region
OG0002896	Amus04718	Amus	PF04841:Vps16, N-terminal region|PF04840:Vps16, C-terminal region
OG0002896	Ani_1243	Ani	PF04841:Vps16, N-terminal region|PF04840:Vps16, C-terminal region
OG0002896	Aoli03720	Aoli	PF04841:Vps16, N-terminal region|PF04840:Vps16, C-terminal region
OG0002896	Apse01565	Apse	PF04841:Vps16, N-terminal region|PF04840:Vps16, C-terminal region
OG0002896	Apu_2279	Apu	PF04841:Vps16, N-terminal region|PF04840:Vps16, C-terminal region
OG0002896	Asin06056	Asin	PF04841:Vps16, N-terminal region|PF04840:Vps16, C-terminal region
OG0002896	Asph01761	Asph	PF04841:Vps16, N-terminal region|PF04840:Vps16, C-terminal region
OG0002896	Aver05279	Aver	PF04840:Vps16, C-terminal region|PF04841:Vps16, N-terminal region
OG0002896	Bba_5829	Bba	PF04840:Vps16, C-terminal region|PF04841:Vps16, N-terminal region
OG0002896	Bfu_2710	Bfu	PF04841:Vps16, N-terminal region|PF04840:Vps16, C-terminal region
OG0002896	Bze_3059	Bze	PF04841:Vps16, N-terminal region|PF04840:Vps16, C-terminal region
OG0002896	Chi_11436	Chi	PF04840:Vps16, C-terminal region|PF04841:Vps16, N-terminal region
OG0002896	Cmi_2743	Cmi	PF04840:Vps16, C-terminal region|PF04841:Vps16, N-terminal region
OG0002896	Cto_1395	Cto	PF04840:Vps16, C-terminal region|PF04841:Vps16, N-terminal region
OG0002896	Dbro05980	Dbro	PF04841:Vps16, N-terminal region|PF04840:Vps16, C-terminal region
OG0002896	Dcio108976	Dcio	PF04841:Vps16, N-terminal region|PF04840:Vps16, C-terminal region
OG0002896	Dcio108977	Dcio	PF04840:Vps16, C-terminal region|PF04841:Vps16, N-terminal region
OG0002896	Dcoe03238	Dcoe	PF04840:Vps16, C-terminal region|PF04841:Vps16, N-terminal region
OG0002896	Ddac03304	Ddac	PF04840:Vps16, C-terminal region|PF04841:Vps16, N-terminal region
OG0002896	Ddre00901	Ddre	PF04841:Vps16, N-terminal region|PF04840:Vps16, C-terminal region
OG0002896	Dent_00605	Dent	PF04841:Vps16, N-terminal region|PF04840:Vps16, C-terminal region
OG0002896	Dhap05177	Dhap	PF04841:Vps16, N-terminal region|PF04840:Vps16, C-terminal region
OG0002896	Dlep00569	Dlep	PF04840:Vps16, C-terminal region|PF04841:Vps16, N-terminal region
OG0002896	Dpar05021	Dpar	PF04841:Vps16, N-terminal region|PF04840:Vps16, C-terminal region
OG0002896	Dque04866	Dque	PF04841:Vps16, N-terminal region|PF04840:Vps16, C-terminal region
OG0002896	Drc_7918	Drc	PF04841:Vps16, N-terminal region|PF04840:Vps16, C-terminal region
OG0002896	Dste03601	Dste	PF04840:Vps16, C-terminal region|PF04841:Vps16, N-terminal region
OG0002896	Dtib05836	Dtib	PF04841:Vps16, N-terminal region|PF04840:Vps16, C-terminal region
OG0002896	Fgr_2931	Fgr	PF04840:Vps16, C-terminal region|PF04841:Vps16, N-terminal region
OG0002896	Hhe_10161	Hhe	PF04841:Vps16, N-terminal region|PF04840:Vps16, C-terminal region
OG0002896	Hmi_2279	Hmi	PF04841:Vps16, N-terminal region|PF04840:Vps16, C-terminal region
OG0002896	Man_10621	Man	PF04841:Vps16, N-terminal region|PF04840:Vps16, C-terminal region
OG0002896	Mli_3040	Mli	PF04841:Vps16, N-terminal region|PF04840:Vps16, C-terminal region
OG0002896	Mro_1618	Mro	PF04840:Vps16, C-terminal region|PF04841:Vps16, N-terminal region
OG0002896	Ncr_5623	Ncr	PF04840:Vps16, C-terminal region|PF04841:Vps16, N-terminal region
OG0002896	Pan_4990	Pan	PF04841:Vps16, N-terminal region|PF04840:Vps16, C-terminal region
OG0002896	Pfi_3144	Pfi	PF04841:Vps16, N-terminal region|PF04840:Vps16, C-terminal region
OG0002896	Por_7292	Por	PF04840:Vps16, C-terminal region|PF04841:Vps16, N-terminal region
OG0002896	Tme_2501	Tme	PF04841:Vps16, N-terminal region|PF04840:Vps16, C-terminal region
OG0002896	Tre_4614	Tre	PF04841:Vps16, N-terminal region|PF04840:Vps16, C-terminal region
OG0002897	Acon03767	Acon	PF04082:Fungal specific transcription factor domain
OG0002897	Afla_04992	Afla	PF04082:Fungal specific transcription factor domain
OG0002897	Airi05637	Airi	PF04082:Fungal specific transcription factor domain
OG0002897	Amus04719	Amus	PF04082:Fungal specific transcription factor domain
OG0002897	Ani_8233	Ani	PF04082:Fungal specific transcription factor domain
OG0002897	Aoli03721	Aoli	PF04082:Fungal specific transcription factor domain
OG0002897	Apse01566	Apse	PF04082:Fungal specific transcription factor domain
OG0002897	Apu_10175	Apu	PF04082:Fungal specific transcription factor domain
OG0002897	Asin06055	Asin	PF04082:Fungal specific transcription factor domain
OG0002897	Asph01762	Asph	PF04082:Fungal specific transcription factor domain
OG0002897	Aver05280	Aver	PF04082:Fungal specific transcription factor domain
OG0002897	Bba_4122	Bba	PF04082:Fungal specific transcription factor domain
OG0002897	Bfu_7622	Bfu	PF04082:Fungal specific transcription factor domain
OG0002897	Bze_8889	Bze	PF04082:Fungal specific transcription factor domain
OG0002897	Chi_11889	Chi	PF04082:Fungal specific transcription factor domain
OG0002897	Cmi_3992	Cmi	PF04082:Fungal specific transcription factor domain
OG0002897	Cto_0933	Cto	PF04082:Fungal specific transcription factor domain
OG0002897	Dbro05979	Dbro	PF04082:Fungal specific transcription factor domain
OG0002897	Dcio108979	Dcio	PF04082:Fungal specific transcription factor domain
OG0002897	Dcoe03239	Dcoe	PF04082:Fungal specific transcription factor domain
OG0002897	Ddac03303	Ddac	PF04082:Fungal specific transcription factor domain
OG0002897	Ddre00900	Ddre	PF04082:Fungal specific transcription factor domain
OG0002897	Dent_00628	Dent	PF04082:Fungal specific transcription factor domain
OG0002897	Dhap05175	Dhap	PF04082:Fungal specific transcription factor domain
OG0002897	Dlep00571	Dlep	PF04082:Fungal specific transcription factor domain
OG0002897	Dpar05020	Dpar	PF04082:Fungal specific transcription factor domain
OG0002897	Dque04864	Dque	PF04082:Fungal specific transcription factor domain
OG0002897	Drc_0669	Drc	PF04082:Fungal specific transcription factor domain
OG0002897	Dste03602	Dste	PF04082:Fungal specific transcription factor domain
OG0002897	Dtib05834	Dtib	PF04082:Fungal specific transcription factor domain
OG0002897	Fgr_6267	Fgr	PF04082:Fungal specific transcription factor domain
OG0002897	Hhe_0571	Hhe	PF04082:Fungal specific transcription factor domain
OG0002897	Hmi_10175	Hmi	PF04082:Fungal specific transcription factor domain
OG0002897	Man_12622	Man	PF04082:Fungal specific transcription factor domain
OG0002897	Mli_6208	Mli	PF04082:Fungal specific transcription factor domain
OG0002897	Mro_6971	Mro	PF04082:Fungal specific transcription factor domain
OG0002897	Ncr_9573	Ncr	PF04082:Fungal specific transcription factor domain
OG0002897	Ncr_9574	Ncr	PF04082:Fungal specific transcription factor domain
OG0002897	Pan_5138	Pan	PF04082:Fungal specific transcription factor domain
OG0002897	Pfi_11141	Pfi	PF04082:Fungal specific transcription factor domain
OG0002897	Por_3408	Por	PF04082:Fungal specific transcription factor domain
OG0002897	Tme_3800	Tme	PF04082:Fungal specific transcription factor domain|PF00096:Zinc finger, C2H2 type
OG0002897	Tre_0331	Tre	PF04082:Fungal specific transcription factor domain
OG0002898	Acon03768	Acon	PF00617:RasGEF domain|PF00018:SH3 domain|PF00618:RasGEF N-terminal motif
OG0002898	Afla_04993	Afla	PF00617:RasGEF domain|PF00018:SH3 domain|PF00618:RasGEF N-terminal motif
OG0002898	Airi05636	Airi	PF00018:SH3 domain|PF00617:RasGEF domain|PF00618:RasGEF N-terminal motif
OG0002898	Amus04720	Amus	PF00617:RasGEF domain|PF00618:RasGEF N-terminal motif|PF00018:SH3 domain
OG0002898	Ani_6609	Ani	PF00617:RasGEF domain|PF00618:RasGEF N-terminal motif
OG0002898	Ani_8231	Ani	PF00618:RasGEF N-terminal motif|PF00018:SH3 domain|PF00617:RasGEF domain
OG0002898	Aoli03722	Aoli	PF00617:RasGEF domain|PF00018:SH3 domain|PF00618:RasGEF N-terminal motif
OG0002898	Apse01567	Apse	PF00617:RasGEF domain|PF00618:RasGEF N-terminal motif|PF00018:SH3 domain
OG0002898	Apu_10174	Apu	PF00018:SH3 domain|PF00617:RasGEF domain|PF00618:RasGEF N-terminal motif
OG0002898	Asin06054	Asin	PF00618:RasGEF N-terminal motif|PF00617:RasGEF domain|PF00018:SH3 domain
OG0002898	Asph01763	Asph	PF00617:RasGEF domain|PF00618:RasGEF N-terminal motif|PF00018:SH3 domain
OG0002898	Aver05281	Aver	PF00617:RasGEF domain|PF00618:RasGEF N-terminal motif|PF00018:SH3 domain
OG0002898	Bba_4121	Bba	PF00018:SH3 domain|PF00618:RasGEF N-terminal motif|PF00617:RasGEF domain
OG0002898	Bfu_7623	Bfu	PF00617:RasGEF domain|PF00618:RasGEF N-terminal motif|PF00018:SH3 domain
OG0002898	Bze_8891	Bze	PF00618:RasGEF N-terminal motif|PF00018:SH3 domain|PF00617:RasGEF domain
OG0002898	Chi_11892	Chi	PF00617:RasGEF domain|PF00018:SH3 domain|PF00618:RasGEF N-terminal motif
OG0002898	Cmi_3994	Cmi	PF00617:RasGEF domain|PF00618:RasGEF N-terminal motif|PF00018:SH3 domain
OG0002898	Cto_0932	Cto	PF00617:RasGEF domain|PF00018:SH3 domain|PF00618:RasGEF N-terminal motif
OG0002898	Dbro05978	Dbro	PF00618:RasGEF N-terminal motif|PF00018:SH3 domain|PF00617:RasGEF domain
OG0002898	Dcio108980	Dcio	PF00617:RasGEF domain|PF00018:SH3 domain|PF00618:RasGEF N-terminal motif
OG0002898	Dcoe03240	Dcoe	PF00018:SH3 domain|PF00617:RasGEF domain|PF00618:RasGEF N-terminal motif
OG0002898	Ddac03302	Ddac	PF00018:SH3 domain|PF00617:RasGEF domain|PF00618:RasGEF N-terminal motif
OG0002898	Ddre00899	Ddre	PF00018:SH3 domain|PF00617:RasGEF domain|PF00618:RasGEF N-terminal motif
OG0002898	Dent_00553	Dent	PF00617:RasGEF domain|PF00618:RasGEF N-terminal motif
OG0002898	Dhap05174	Dhap	PF00618:RasGEF N-terminal motif|PF00018:SH3 domain|PF00617:RasGEF domain
OG0002898	Dlep00572	Dlep	PF00617:RasGEF domain|PF00018:SH3 domain|PF00618:RasGEF N-terminal motif
OG0002898	Dpar05019	Dpar	PF00618:RasGEF N-terminal motif|PF00018:SH3 domain|PF00617:RasGEF domain
OG0002898	Dque04863	Dque	PF00018:SH3 domain|PF00617:RasGEF domain|PF00618:RasGEF N-terminal motif
OG0002898	Drc_0653	Drc	PF00018:SH3 domain|PF00250:Forkhead domain|PF00618:RasGEF N-terminal motif|PF00498:FHA domain|PF00617:RasGEF domain
OG0002898	Dste03603	Dste	PF00617:RasGEF domain|PF00018:SH3 domain|PF00618:RasGEF N-terminal motif
OG0002898	Dtib05833	Dtib	PF00618:RasGEF N-terminal motif|PF00617:RasGEF domain|PF00018:SH3 domain
OG0002898	Fgr_6266	Fgr	PF00618:RasGEF N-terminal motif|PF00018:SH3 domain|PF00617:RasGEF domain
OG0002898	Hhe_0568	Hhe	PF00018:SH3 domain|PF00618:RasGEF N-terminal motif|PF00617:RasGEF domain
OG0002898	Hmi_10174	Hmi	PF00018:SH3 domain|PF00617:RasGEF domain|PF00618:RasGEF N-terminal motif
OG0002898	Man_12620	Man	PF00018:SH3 domain|PF00617:RasGEF domain|PF00618:RasGEF N-terminal motif
OG0002898	Mli_6209	Mli	PF00618:RasGEF N-terminal motif|PF00018:SH3 domain|PF00617:RasGEF domain
OG0002898	Mro_6972	Mro	PF00617:RasGEF domain|PF00018:SH3 domain|PF00618:RasGEF N-terminal motif
OG0002898	Ncr_1092	Ncr	PF00618:RasGEF N-terminal motif|PF00018:SH3 domain|PF00617:RasGEF domain
OG0002898	Pan_5139	Pan	PF00617:RasGEF domain|PF00618:RasGEF N-terminal motif|PF00018:SH3 domain
OG0002898	Pfi_11140	Pfi	PF00018:SH3 domain|PF00618:RasGEF N-terminal motif|PF00617:RasGEF domain
OG0002898	Por_3410	Por	PF00618:RasGEF N-terminal motif|PF00617:RasGEF domain|PF00018:SH3 domain
OG0002898	Tme_4695	Tme	PF00018:SH3 domain|PF00618:RasGEF N-terminal motif|PF00617:RasGEF domain
OG0002898	Tre_0308	Tre	PF00618:RasGEF N-terminal motif|PF00018:SH3 domain|PF00617:RasGEF domain
OG0002899	Acon03796	Acon	PF01933:2-phospho-L-lactate transferase CofD
OG0002899	Afla_05022	Afla	PF01933:2-phospho-L-lactate transferase CofD
OG0002899	Airi05608	Airi	PF01933:2-phospho-L-lactate transferase CofD
OG0002899	Amus04749	Amus	PF01933:2-phospho-L-lactate transferase CofD
OG0002899	Ani_10497	Ani	PF01933:2-phospho-L-lactate transferase CofD
OG0002899	Aoli03749	Aoli	PF01933:2-phospho-L-lactate transferase CofD
OG0002899	Apse01595	Apse	PF01933:2-phospho-L-lactate transferase CofD
OG0002899	Apu_10022	Apu	PF01933:2-phospho-L-lactate transferase CofD
OG0002899	Asin06027	Asin	PF01933:2-phospho-L-lactate transferase CofD
OG0002899	Asph00488	Asph	PF01933:2-phospho-L-lactate transferase CofD
OG0002899	Aver05307	Aver	PF01933:2-phospho-L-lactate transferase CofD
OG0002899	Bba_6041	Bba	PF01933:2-phospho-L-lactate transferase CofD
OG0002899	Bfu_7356	Bfu	PF01933:2-phospho-L-lactate transferase CofD
OG0002899	Bfu_7358	Bfu	PF01933:2-phospho-L-lactate transferase CofD
OG0002899	Bfu_7360	Bfu	PF01933:2-phospho-L-lactate transferase CofD
OG0002899	Bfu_7361	Bfu	PF01933:2-phospho-L-lactate transferase CofD
OG0002899	Bze_5960	Bze	PF01933:2-phospho-L-lactate transferase CofD
OG0002899	Cmi_6857	Cmi	PF01933:2-phospho-L-lactate transferase CofD
OG0002899	Dbro05954	Dbro	PF01933:2-phospho-L-lactate transferase CofD
OG0002899	Dcoe03265	Dcoe	PF01933:2-phospho-L-lactate transferase CofD
OG0002899	Ddac03274	Ddac	PF01933:2-phospho-L-lactate transferase CofD
OG0002899	Ddre00872	Ddre	PF01933:2-phospho-L-lactate transferase CofD
OG0002899	Dent_00585	Dent	PF01933:2-phospho-L-lactate transferase CofD
OG0002899	Dhap05151	Dhap	PF01933:2-phospho-L-lactate transferase CofD
OG0002899	Dlep00598	Dlep	PF01933:2-phospho-L-lactate transferase CofD
OG0002899	Dpar04995	Dpar	PF01933:2-phospho-L-lactate transferase CofD
OG0002899	Dque04839	Dque	PF01933:2-phospho-L-lactate transferase CofD
OG0002899	Dque04840	Dque	PF00514:Armadillo/beta-catenin-like repeat|PF01933:2-phospho-L-lactate transferase CofD
OG0002899	Drc_2557	Drc	PF01933:2-phospho-L-lactate transferase CofD
OG0002899	Dste03623	Dste	PF00253:RibosomalProtein S14p/S29e|PF01933:2-phospho-L-lactate transferase CofD
OG0002899	Dtib05810	Dtib	PF01933:2-phospho-L-lactate transferase CofD
OG0002899	Fgr_7621	Fgr	PF01933:2-phospho-L-lactate transferase CofD
OG0002899	Hhe_0583	Hhe	PF01933:2-phospho-L-lactate transferase CofD
OG0002899	Hmi_10022	Hmi	PF01933:2-phospho-L-lactate transferase CofD
OG0002899	Man_6063	Man	PF01933:2-phospho-L-lactate transferase CofD
OG0002899	Mli_4017	Mli	PF01933:2-phospho-L-lactate transferase CofD
OG0002899	Mro_11415	Mro	PF01933:2-phospho-L-lactate transferase CofD
OG0002899	Ncr_8072	Ncr	PF01933:2-phospho-L-lactate transferase CofD
OG0002899	Pan_9038	Pan	PF01933:2-phospho-L-lactate transferase CofD
OG0002899	Pfi_10751	Pfi	PF01933:2-phospho-L-lactate transferase CofD
OG0002899	Por_2668	Por	PF01933:2-phospho-L-lactate transferase CofD
OG0002899	Tme_0721	Tme	PF01933:2-phospho-L-lactate transferase CofD
OG0002899	Tre_4660	Tre	PF01933:2-phospho-L-lactate transferase CofD
OG0002900	Acon03799	Acon	PF12271:Chitin synthase export chaperone
OG0002900	Afla_05025	Afla	PF12271:Chitin synthase export chaperone
OG0002900	Airi05605	Airi	PF12271:Chitin synthase export chaperone
OG0002900	Amus04752	Amus	PF12271:Chitin synthase export chaperone
OG0002900	Ani_9348	Ani	PF12271:Chitin synthase export chaperone
OG0002900	Aoli03752	Aoli	PF12271:Chitin synthase export chaperone
OG0002900	Apse01597	Apse	PF12271:Chitin synthase export chaperone
OG0002900	Apu_9986	Apu	PF12271:Chitin synthase export chaperone
OG0002900	Asin06024	Asin	PF12271:Chitin synthase export chaperone
OG0002900	Asph00485	Asph	PF12271:Chitin synthase export chaperone
OG0002900	Aver05311	Aver	PF12271:Chitin synthase export chaperone
OG0002900	Bba_6532	Bba	PF12271:Chitin synthase export chaperone
OG0002900	Bfu_7586	Bfu	PF12271:Chitin synthase export chaperone
OG0002900	Bze_1399	Bze	PF12271:Chitin synthase export chaperone
OG0002900	Chi_11182	Chi	PF12271:Chitin synthase export chaperone
OG0002900	Cmi_2188	Cmi	PF12271:Chitin synthase export chaperone
OG0002900	Cto_1648	Cto	PF12271:Chitin synthase export chaperone
OG0002900	Dbro05951	Dbro	PF12271:Chitin synthase export chaperone
OG0002900	Dcio111254	Dcio	PF12271:Chitin synthase export chaperone
OG0002900	Dcoe03269	Dcoe	PF12271:Chitin synthase export chaperone
OG0002900	Ddac03269	Ddac	PF12271:Chitin synthase export chaperone
OG0002900	Ddac03270	Ddac	PF12271:Chitin synthase export chaperone
OG0002900	Ddre00870	Ddre	PF12271:Chitin synthase export chaperone
OG0002900	Dent_09202	Dent	PF12271:Chitin synthase export chaperone
OG0002900	Dhap05147	Dhap	PF12271:Chitin synthase export chaperone
OG0002900	Dlep00600	Dlep	PF12271:Chitin synthase export chaperone
OG0002900	Dpar04991	Dpar	PF12271:Chitin synthase export chaperone
OG0002900	Dque04834	Dque	PF12271:Chitin synthase export chaperone
OG0002900	Drc_2692	Drc	PF12271:Chitin synthase export chaperone
OG0002900	Dste03626	Dste	PF12271:Chitin synthase export chaperone
OG0002900	Dtib05807	Dtib	PF12271:Chitin synthase export chaperone
OG0002900	Fgr_3118	Fgr	PF12271:Chitin synthase export chaperone
OG0002900	Hhe_10167	Hhe	PF12271:Chitin synthase export chaperone
OG0002900	Hmi_9986	Hmi	PF12271:Chitin synthase export chaperone
OG0002900	Man_6647	Man	PF12271:Chitin synthase export chaperone
OG0002900	Mli_6508	Mli	PF12271:Chitin synthase export chaperone
OG0002900	Mro_8785	Mro	PF12271:Chitin synthase export chaperone
OG0002900	Ncr_5646	Ncr	PF12271:Chitin synthase export chaperone
OG0002900	Pan_2524	Pan	PF12271:Chitin synthase export chaperone
OG0002900	Pfi_2941	Pfi	PF12271:Chitin synthase export chaperone
OG0002900	Por_4846	Por	PF12271:Chitin synthase export chaperone
OG0002900	Tme_6661	Tme	PF12271:Chitin synthase export chaperone
OG0002900	Tre_6069	Tre	PF12271:Chitin synthase export chaperone
OG0002901	Acon03807	Acon	PF00481:ProteinPhosphatase 2C
OG0002901	Afla_05034	Afla	PF00481:ProteinPhosphatase 2C
OG0002901	Airi05598	Airi	PF00443:Ubiquitin carboxyl-terminal hydrolase|PF00481:ProteinPhosphatase 2C
OG0002901	Amus04762	Amus	PF00481:ProteinPhosphatase 2C
OG0002901	Ani_1221	Ani	PF00481:ProteinPhosphatase 2C
OG0002901	Aoli03760	Aoli	PF00481:ProteinPhosphatase 2C
OG0002901	Apse01606	Apse	PF00481:ProteinPhosphatase 2C
OG0002901	Apu_6459	Apu	PF00481:ProteinPhosphatase 2C
OG0002901	Asin06013	Asin	PF00481:ProteinPhosphatase 2C
OG0002901	Asph09572	Asph	PF00481:ProteinPhosphatase 2C
OG0002901	Aver05318	Aver	PF00481:ProteinPhosphatase 2C
OG0002901	Bba_6485	Bba	PF00481:ProteinPhosphatase 2C
OG0002901	Bfu_2715	Bfu	PF00481:ProteinPhosphatase 2C
OG0002901	Bfu_2716	Bfu	PF00481:ProteinPhosphatase 2C
OG0002901	Bze_9009	Bze	PF00481:ProteinPhosphatase 2C
OG0002901	Chi_11281	Chi	PF00481:ProteinPhosphatase 2C
OG0002901	Cmi_0211	Cmi	PF00481:ProteinPhosphatase 2C
OG0002901	Cto_1542	Cto	PF00481:ProteinPhosphatase 2C
OG0002901	Dbro05943	Dbro	PF00481:ProteinPhosphatase 2C|PF00443:Ubiquitin carboxyl-terminal hydrolase
OG0002901	Dcio111261	Dcio	PF00481:ProteinPhosphatase 2C
OG0002901	Dcoe03275	Dcoe	PF00481:ProteinPhosphatase 2C
OG0002901	Ddac03261	Ddac	PF00443:Ubiquitin carboxyl-terminal hydrolase|PF00481:ProteinPhosphatase 2C
OG0002901	Ddre00862	Ddre	PF00481:ProteinPhosphatase 2C
OG0002901	Dent_09192	Dent	PF00481:ProteinPhosphatase 2C
OG0002901	Dhap05139	Dhap	PF00481:ProteinPhosphatase 2C
OG0002901	Dlep00608	Dlep	PF00481:ProteinPhosphatase 2C|PF01822:WSC domain
OG0002901	Dpar04980	Dpar	PF00443:Ubiquitin carboxyl-terminal hydrolase|PF00481:ProteinPhosphatase 2C
OG0002901	Dque04829	Dque	PF00481:ProteinPhosphatase 2C|PF00443:Ubiquitin carboxyl-terminal hydrolase
OG0002901	Drc_2720	Drc	PF00481:ProteinPhosphatase 2C
OG0002901	Dste03632	Dste	PF00443:Ubiquitin carboxyl-terminal hydrolase|PF00481:ProteinPhosphatase 2C
OG0002901	Dtib05801	Dtib	PF00481:ProteinPhosphatase 2C
OG0002901	Fgr_3939	Fgr	PF00481:ProteinPhosphatase 2C
OG0002901	Hhe_5412	Hhe	PF00481:ProteinPhosphatase 2C
OG0002901	Hmi_6459	Hmi	PF00481:ProteinPhosphatase 2C
OG0002901	Man_6682	Man	PF00481:ProteinPhosphatase 2C
OG0002901	Mli_2767	Mli	PF00481:ProteinPhosphatase 2C
OG0002901	Mro_8817	Mro	PF00481:ProteinPhosphatase 2C
OG0002901	Ncr_0754	Ncr	PF00481:ProteinPhosphatase 2C
OG0002901	Pan_4985	Pan	PF00481:ProteinPhosphatase 2C
OG0002901	Pfi_2637	Pfi	PF00481:ProteinPhosphatase 2C
OG0002901	Por_7231	Por	PF00481:ProteinPhosphatase 2C
OG0002901	Tme_6143	Tme	PF00481:ProteinPhosphatase 2C
OG0002901	Tre_6337	Tre	PF00481:ProteinPhosphatase 2C
OG0002902	Acon03822	Acon	PF02359:Cell divisionProtein 48 (CDC48), N-terminal domain|PF02933:Cell divisionProtein 48 (CDC48), domain 2|PF00004:ATPase family associated with various cellular activities (AAA)|PF17862:AAA+ lid domain
OG0002902	Afla_05049	Afla	PF00004:ATPase family associated with various cellular activities (AAA)|PF17862:AAA+ lid domain|PF02933:Cell divisionProtein 48 (CDC48), domain 2|PF02359:Cell divisionProtein 48 (CDC48), N-terminal domain|PF09336:Vps4 C terminal oligomerisation domain
OG0002902	Airi05584	Airi	PF17862:AAA+ lid domain|PF02359:Cell divisionProtein 48 (CDC48), N-terminal domain|PF02933:Cell divisionProtein 48 (CDC48), domain 2|PF00004:ATPase family associated with various cellular activities (AAA)
OG0002902	Amus04776	Amus	PF02359:Cell divisionProtein 48 (CDC48), N-terminal domain|PF17862:AAA+ lid domain|PF02933:Cell divisionProtein 48 (CDC48), domain 2|PF00004:ATPase family associated with various cellular activities (AAA)|PF09336:Vps4 C terminal oligomerisation domain
OG0002902	Ani_4126	Ani	PF02933:Cell divisionProtein 48 (CDC48), domain 2|PF17862:AAA+ lid domain|PF02359:Cell divisionProtein 48 (CDC48), N-terminal domain|PF00004:ATPase family associated with various cellular activities (AAA)|PF09336:Vps4 C terminal oligomerisation domain
OG0002902	Aoli03777	Aoli	PF17862:AAA+ lid domain|PF02359:Cell divisionProtein 48 (CDC48), N-terminal domain|PF02933:Cell divisionProtein 48 (CDC48), domain 2|PF09336:Vps4 C terminal oligomerisation domain|PF00004:ATPase family associated with various cellular activities (AAA)
OG0002902	Apse01621	Apse	PF02933:Cell divisionProtein 48 (CDC48), domain 2|PF02359:Cell divisionProtein 48 (CDC48), N-terminal domain|PF17862:AAA+ lid domain|PF00004:ATPase family associated with various cellular activities (AAA)|PF09336:Vps4 C terminal oligomerisation domain
OG0002902	Apu_8000	Apu	PF17862:AAA+ lid domain|PF00004:ATPase family associated with various cellular activities (AAA)|PF02933:Cell divisionProtein 48 (CDC48), domain 2|PF02359:Cell divisionProtein 48 (CDC48), N-terminal domain
OG0002902	Asin06000	Asin	PF00004:ATPase family associated with various cellular activities (AAA)|PF02933:Cell divisionProtein 48 (CDC48), domain 2|PF17862:AAA+ lid domain|PF02359:Cell divisionProtein 48 (CDC48), N-terminal domain
OG0002902	Asph09592	Asph	PF02359:Cell divisionProtein 48 (CDC48), N-terminal domain|PF17862:AAA+ lid domain|PF02933:Cell divisionProtein 48 (CDC48), domain 2|PF00004:ATPase family associated with various cellular activities (AAA)
OG0002902	Aver05332	Aver	PF17862:AAA+ lid domain|PF02359:Cell divisionProtein 48 (CDC48), N-terminal domain|PF02933:Cell divisionProtein 48 (CDC48), domain 2|PF09336:Vps4 C terminal oligomerisation domain|PF00004:ATPase family associated with various cellular activities (AAA)
OG0002902	Bba_8160	Bba	PF02933:Cell divisionProtein 48 (CDC48), domain 2|PF17862:AAA+ lid domain|PF00004:ATPase family associated with various cellular activities (AAA)|PF02359:Cell divisionProtein 48 (CDC48), N-terminal domain
OG0002902	Bfu_7549	Bfu	PF00004:ATPase family associated with various cellular activities (AAA)|PF02933:Cell divisionProtein 48 (CDC48), domain 2|PF09336:Vps4 C terminal oligomerisation domain|PF17862:AAA+ lid domain|PF02359:Cell divisionProtein 48 (CDC48), N-terminal domain
OG0002902	Bze_8906	Bze	PF02359:Cell divisionProtein 48 (CDC48), N-terminal domain|PF02933:Cell divisionProtein 48 (CDC48), domain 2|PF17862:AAA+ lid domain|PF00004:ATPase family associated with various cellular activities (AAA)
OG0002902	Chi_11711	Chi	PF17862:AAA+ lid domain|PF02933:Cell divisionProtein 48 (CDC48), domain 2|PF09336:Vps4 C terminal oligomerisation domain|PF00004:ATPase family associated with various cellular activities (AAA)|PF02359:Cell divisionProtein 48 (CDC48), N-terminal domain
OG0002902	Cmi_8695	Cmi	PF02359:Cell divisionProtein 48 (CDC48), N-terminal domain|PF02933:Cell divisionProtein 48 (CDC48), domain 2|PF17862:AAA+ lid domain|PF00004:ATPase family associated with various cellular activities (AAA)
OG0002902	Cto_1121	Cto	PF17862:AAA+ lid domain|PF00004:ATPase family associated with various cellular activities (AAA)|PF09336:Vps4 C terminal oligomerisation domain|PF02359:Cell divisionProtein 48 (CDC48), N-terminal domain
OG0002902	Dbro05925	Dbro	PF02933:Cell divisionProtein 48 (CDC48), domain 2|PF17862:AAA+ lid domain|PF00004:ATPase family associated with various cellular activities (AAA)|PF02359:Cell divisionProtein 48 (CDC48), N-terminal domain
OG0002902	Dcio111277	Dcio	PF02933:Cell divisionProtein 48 (CDC48), domain 2|PF00004:ATPase family associated with various cellular activities (AAA)|PF17862:AAA+ lid domain|PF02359:Cell divisionProtein 48 (CDC48), N-terminal domain
OG0002902	Dcoe03289	Dcoe	PF09336:Vps4 C terminal oligomerisation domain|PF00004:ATPase family associated with various cellular activities (AAA)|PF17862:AAA+ lid domain|PF02359:Cell divisionProtein 48 (CDC48), N-terminal domain|PF02933:Cell divisionProtein 48 (CDC48), domain 2
OG0002902	Ddac03246	Ddac	PF02359:Cell divisionProtein 48 (CDC48), N-terminal domain|PF17862:AAA+ lid domain|PF02933:Cell divisionProtein 48 (CDC48), domain 2|PF00004:ATPase family associated with various cellular activities (AAA)
OG0002902	Ddre00847	Ddre	PF02933:Cell divisionProtein 48 (CDC48), domain 2|PF02359:Cell divisionProtein 48 (CDC48), N-terminal domain|PF00004:ATPase family associated with various cellular activities (AAA)|PF17862:AAA+ lid domain
OG0002902	Dent_09219	Dent	PF00004:ATPase family associated with various cellular activities (AAA)|PF02933:Cell divisionProtein 48 (CDC48), domain 2|PF02359:Cell divisionProtein 48 (CDC48), N-terminal domain|PF17862:AAA+ lid domain
OG0002902	Dhap09634	Dhap	PF02933:Cell divisionProtein 48 (CDC48), domain 2|PF02359:Cell divisionProtein 48 (CDC48), N-terminal domain|PF00004:ATPase family associated with various cellular activities (AAA)|PF17862:AAA+ lid domain
OG0002902	Dlep00622	Dlep	PF02359:Cell divisionProtein 48 (CDC48), N-terminal domain|PF17862:AAA+ lid domain|PF02933:Cell divisionProtein 48 (CDC48), domain 2|PF00004:ATPase family associated with various cellular activities (AAA)
OG0002902	Dpar04966	Dpar	PF00004:ATPase family associated with various cellular activities (AAA)|PF02933:Cell divisionProtein 48 (CDC48), domain 2|PF02359:Cell divisionProtein 48 (CDC48), N-terminal domain|PF17862:AAA+ lid domain
OG0002902	Dque04813	Dque	PF00004:ATPase family associated with various cellular activities (AAA)|PF02359:Cell divisionProtein 48 (CDC48), N-terminal domain|PF02933:Cell divisionProtein 48 (CDC48), domain 2|PF17862:AAA+ lid domain
OG0002902	Drc_7501	Drc	PF09336:Vps4 C terminal oligomerisation domain|PF02359:Cell divisionProtein 48 (CDC48), N-terminal domain|PF02933:Cell divisionProtein 48 (CDC48), domain 2|PF17862:AAA+ lid domain|PF00004:ATPase family associated with various cellular activities (AAA)
OG0002902	Dste03648	Dste	PF02933:Cell divisionProtein 48 (CDC48), domain 2|PF09336:Vps4 C terminal oligomerisation domain|PF17862:AAA+ lid domain|PF02359:Cell divisionProtein 48 (CDC48), N-terminal domain|PF00004:ATPase family associated with various cellular activities (AAA)
OG0002902	Dtib05787	Dtib	PF02359:Cell divisionProtein 48 (CDC48), N-terminal domain|PF00004:ATPase family associated with various cellular activities (AAA)|PF17862:AAA+ lid domain|PF02933:Cell divisionProtein 48 (CDC48), domain 2
OG0002902	Fgr_6415	Fgr	PF02359:Cell divisionProtein 48 (CDC48), N-terminal domain|PF17862:AAA+ lid domain|PF00004:ATPase family associated with various cellular activities (AAA)|PF02933:Cell divisionProtein 48 (CDC48), domain 2|PF09336:Vps4 C terminal oligomerisation domain
OG0002902	Hhe_9967	Hhe	PF00004:ATPase family associated with various cellular activities (AAA)|PF02933:Cell divisionProtein 48 (CDC48), domain 2|PF17862:AAA+ lid domain|PF02359:Cell divisionProtein 48 (CDC48), N-terminal domain|PF09336:Vps4 C terminal oligomerisation domain
OG0002902	Hmi_8000	Hmi	PF17862:AAA+ lid domain|PF02933:Cell divisionProtein 48 (CDC48), domain 2|PF00004:ATPase family associated with various cellular activities (AAA)|PF02359:Cell divisionProtein 48 (CDC48), N-terminal domain
OG0002902	Man_12783	Man	PF02359:Cell divisionProtein 48 (CDC48), N-terminal domain|PF00004:ATPase family associated with various cellular activities (AAA)|PF02933:Cell divisionProtein 48 (CDC48), domain 2|PF17862:AAA+ lid domain
OG0002902	Mli_6722	Mli	PF00004:ATPase family associated with various cellular activities (AAA)|PF17862:AAA+ lid domain|PF02933:Cell divisionProtein 48 (CDC48), domain 2|PF02359:Cell divisionProtein 48 (CDC48), N-terminal domain
OG0002902	Mro_6840	Mro	PF17862:AAA+ lid domain|PF00004:ATPase family associated with various cellular activities (AAA)|PF02933:Cell divisionProtein 48 (CDC48), domain 2|PF02359:Cell divisionProtein 48 (CDC48), N-terminal domain
OG0002902	Ncr_9621	Ncr	PF02933:Cell divisionProtein 48 (CDC48), domain 2|PF17862:AAA+ lid domain|PF00004:ATPase family associated with various cellular activities (AAA)|PF02359:Cell divisionProtein 48 (CDC48), N-terminal domain
OG0002902	Ncr_9622	Ncr	PF02933:Cell divisionProtein 48 (CDC48), domain 2|PF17862:AAA+ lid domain|PF00004:ATPase family associated with various cellular activities (AAA)|PF02359:Cell divisionProtein 48 (CDC48), N-terminal domain
OG0002902	Pan_4906	Pan	PF00004:ATPase family associated with various cellular activities (AAA)|PF02359:Cell divisionProtein 48 (CDC48), N-terminal domain|PF02933:Cell divisionProtein 48 (CDC48), domain 2|PF09336:Vps4 C terminal oligomerisation domain|PF17862:AAA+ lid domain
OG0002902	Pfi_12940	Pfi	PF00004:ATPase family associated with various cellular activities (AAA)|PF02359:Cell divisionProtein 48 (CDC48), N-terminal domain|PF17862:AAA+ lid domain|PF02933:Cell divisionProtein 48 (CDC48), domain 2
OG0002902	Por_7214	Por	PF00004:ATPase family associated with various cellular activities (AAA)|PF02359:Cell divisionProtein 48 (CDC48), N-terminal domain|PF02933:Cell divisionProtein 48 (CDC48), domain 2|PF09336:Vps4 C terminal oligomerisation domain|PF17862:AAA+ lid domain
OG0002902	Tme_6157	Tme	PF02933:Cell divisionProtein 48 (CDC48), domain 2|PF00004:ATPase family associated with various cellular activities (AAA)|PF17862:AAA+ lid domain|PF02359:Cell divisionProtein 48 (CDC48), N-terminal domain
OG0002902	Tre_2016	Tre	PF00004:ATPase family associated with various cellular activities (AAA)|PF02933:Cell divisionProtein 48 (CDC48), domain 2|PF17862:AAA+ lid domain|PF02359:Cell divisionProtein 48 (CDC48), N-terminal domain|PF09336:Vps4 C terminal oligomerisation domain
OG0002903	Acon03830	Acon	PF19418:DEPDC5Protein C-terminal region|PF00610:Domain found in Dishevelled, Egl-10, andPleckstrin (DEP)|PF12257:Vacuolar membrane-associatedProtein Iml1
OG0002903	Afla_05056	Afla	PF00610:Domain found in Dishevelled, Egl-10, andPleckstrin (DEP)|PF12257:Vacuolar membrane-associatedProtein Iml1|PF19418:DEPDC5Protein C-terminal region
OG0002903	Airi05576	Airi	PF12257:Vacuolar membrane-associatedProtein Iml1|PF00610:Domain found in Dishevelled, Egl-10, andPleckstrin (DEP)|PF19418:DEPDC5Protein C-terminal region
OG0002903	Amus04783	Amus	PF19418:DEPDC5Protein C-terminal region|PF12257:Vacuolar membrane-associatedProtein Iml1|PF00610:Domain found in Dishevelled, Egl-10, andPleckstrin (DEP)
OG0002903	Ani_4544	Ani	PF12257:Vacuolar membrane-associatedProtein Iml1|PF00610:Domain found in Dishevelled, Egl-10, andPleckstrin (DEP)|PF19418:DEPDC5Protein C-terminal region
OG0002903	Aoli03785	Aoli	PF00610:Domain found in Dishevelled, Egl-10, andPleckstrin (DEP)|PF19418:DEPDC5Protein C-terminal region|PF12257:Vacuolar membrane-associatedProtein Iml1
OG0002903	Apse01629	Apse	PF00610:Domain found in Dishevelled, Egl-10, andPleckstrin (DEP)|PF19418:DEPDC5Protein C-terminal region|PF12257:Vacuolar membrane-associatedProtein Iml1
OG0002903	Apu_5928	Apu	PF12257:Vacuolar membrane-associatedProtein Iml1|PF00610:Domain found in Dishevelled, Egl-10, andPleckstrin (DEP)|PF19418:DEPDC5Protein C-terminal region
OG0002903	Asin05991	Asin	PF00610:Domain found in Dishevelled, Egl-10, andPleckstrin (DEP)|PF19418:DEPDC5Protein C-terminal region|PF12257:Vacuolar membrane-associatedProtein Iml1
OG0002903	Asph09600	Asph	PF12257:Vacuolar membrane-associatedProtein Iml1|PF00610:Domain found in Dishevelled, Egl-10, andPleckstrin (DEP)|PF19418:DEPDC5Protein C-terminal region
OG0002903	Aver05339	Aver	PF12257:Vacuolar membrane-associatedProtein Iml1|PF00610:Domain found in Dishevelled, Egl-10, andPleckstrin (DEP)|PF19418:DEPDC5Protein C-terminal region
OG0002903	Bba_3546	Bba	PF00610:Domain found in Dishevelled, Egl-10, andPleckstrin (DEP)|PF19418:DEPDC5Protein C-terminal region|PF12257:Vacuolar membrane-associatedProtein Iml1
OG0002903	Bfu_10390	Bfu	PF12257:Vacuolar membrane-associatedProtein Iml1|PF19418:DEPDC5Protein C-terminal region|PF00610:Domain found in Dishevelled, Egl-10, andPleckstrin (DEP)
OG0002903	Bfu_10391	Bfu	PF00610:Domain found in Dishevelled, Egl-10, andPleckstrin (DEP)|PF19418:DEPDC5Protein C-terminal region|PF12257:Vacuolar membrane-associatedProtein Iml1
OG0002903	Bze_2446	Bze	PF12257:Vacuolar membrane-associatedProtein Iml1|PF19418:DEPDC5Protein C-terminal region|PF00610:Domain found in Dishevelled, Egl-10, andPleckstrin (DEP)
OG0002903	Chi_0804	Chi	PF12257:Vacuolar membrane-associatedProtein Iml1|PF00610:Domain found in Dishevelled, Egl-10, andPleckstrin (DEP)|PF19418:DEPDC5Protein C-terminal region
OG0002903	Cmi_7145	Cmi	PF00610:Domain found in Dishevelled, Egl-10, andPleckstrin (DEP)|PF19418:DEPDC5Protein C-terminal region|PF12257:Vacuolar membrane-associatedProtein Iml1
OG0002903	Cto_9215	Cto	PF00610:Domain found in Dishevelled, Egl-10, andPleckstrin (DEP)|PF19418:DEPDC5Protein C-terminal region|PF12257:Vacuolar membrane-associatedProtein Iml1
OG0002903	Dbro05918	Dbro	PF12257:Vacuolar membrane-associatedProtein Iml1|PF19418:DEPDC5Protein C-terminal region|PF00610:Domain found in Dishevelled, Egl-10, andPleckstrin (DEP)
OG0002903	Dcio106395	Dcio	PF19418:DEPDC5Protein C-terminal region|PF00610:Domain found in Dishevelled, Egl-10, andPleckstrin (DEP)|PF12257:Vacuolar membrane-associatedProtein Iml1
OG0002903	Dcoe03297	Dcoe	PF12257:Vacuolar membrane-associatedProtein Iml1|PF00610:Domain found in Dishevelled, Egl-10, andPleckstrin (DEP)|PF19418:DEPDC5Protein C-terminal region
OG0002903	Ddac03238	Ddac	PF19418:DEPDC5Protein C-terminal region|PF12257:Vacuolar membrane-associatedProtein Iml1|PF00610:Domain found in Dishevelled, Egl-10, andPleckstrin (DEP)
OG0002903	Ddre00840	Ddre	PF12257:Vacuolar membrane-associatedProtein Iml1|PF19418:DEPDC5Protein C-terminal region|PF00610:Domain found in Dishevelled, Egl-10, andPleckstrin (DEP)
OG0002903	Dent_09195	Dent	PF19418:DEPDC5Protein C-terminal region|PF00610:Domain found in Dishevelled, Egl-10, andPleckstrin (DEP)|PF12257:Vacuolar membrane-associatedProtein Iml1
OG0002903	Dhap06410	Dhap	PF12257:Vacuolar membrane-associatedProtein Iml1|PF00610:Domain found in Dishevelled, Egl-10, andPleckstrin (DEP)|PF19418:DEPDC5Protein C-terminal region
OG0002903	Dlep00629	Dlep	PF19418:DEPDC5Protein C-terminal region|PF12257:Vacuolar membrane-associatedProtein Iml1|PF00610:Domain found in Dishevelled, Egl-10, andPleckstrin (DEP)
OG0002903	Dpar04959	Dpar	PF00610:Domain found in Dishevelled, Egl-10, andPleckstrin (DEP)|PF12257:Vacuolar membrane-associatedProtein Iml1|PF19418:DEPDC5Protein C-terminal region
OG0002903	Dque09126	Dque	PF19418:DEPDC5Protein C-terminal region|PF12257:Vacuolar membrane-associatedProtein Iml1|PF00610:Domain found in Dishevelled, Egl-10, andPleckstrin (DEP)
OG0002903	Drc_5354	Drc	PF00610:Domain found in Dishevelled, Egl-10, andPleckstrin (DEP)|PF12257:Vacuolar membrane-associatedProtein Iml1|PF19418:DEPDC5Protein C-terminal region
OG0002903	Dste03655	Dste	PF00610:Domain found in Dishevelled, Egl-10, andPleckstrin (DEP)|PF12257:Vacuolar membrane-associatedProtein Iml1|PF19418:DEPDC5Protein C-terminal region
OG0002903	Dtib05779	Dtib	PF00610:Domain found in Dishevelled, Egl-10, andPleckstrin (DEP)|PF19418:DEPDC5Protein C-terminal region|PF12257:Vacuolar membrane-associatedProtein Iml1
OG0002903	Fgr_11305	Fgr	PF12257:Vacuolar membrane-associatedProtein Iml1|PF00610:Domain found in Dishevelled, Egl-10, andPleckstrin (DEP)|PF19418:DEPDC5Protein C-terminal region
OG0002903	Hhe_4572	Hhe	PF12257:Vacuolar membrane-associatedProtein Iml1|PF00610:Domain found in Dishevelled, Egl-10, andPleckstrin (DEP)|PF19418:DEPDC5Protein C-terminal region
OG0002903	Hmi_5928	Hmi	PF12257:Vacuolar membrane-associatedProtein Iml1|PF00610:Domain found in Dishevelled, Egl-10, andPleckstrin (DEP)|PF19418:DEPDC5Protein C-terminal region
OG0002903	Man_1895	Man	PF12257:Vacuolar membrane-associatedProtein Iml1|PF19418:DEPDC5Protein C-terminal region|PF00610:Domain found in Dishevelled, Egl-10, andPleckstrin (DEP)
OG0002903	Mli_7074	Mli	PF12257:Vacuolar membrane-associatedProtein Iml1|PF19418:DEPDC5Protein C-terminal region|PF00610:Domain found in Dishevelled, Egl-10, andPleckstrin (DEP)
OG0002903	Mro_4254	Mro	PF12257:Vacuolar membrane-associatedProtein Iml1|PF19418:DEPDC5Protein C-terminal region|PF00610:Domain found in Dishevelled, Egl-10, andPleckstrin (DEP)
OG0002903	Ncr_5157	Ncr	PF12257:Vacuolar membrane-associatedProtein Iml1|PF19418:DEPDC5Protein C-terminal region|PF00610:Domain found in Dishevelled, Egl-10, andPleckstrin (DEP)
OG0002903	Pan_7199	Pan	PF19418:DEPDC5Protein C-terminal region|PF12257:Vacuolar membrane-associatedProtein Iml1|PF00610:Domain found in Dishevelled, Egl-10, andPleckstrin (DEP)
OG0002903	Pfi_10023	Pfi	PF00610:Domain found in Dishevelled, Egl-10, andPleckstrin (DEP)|PF19418:DEPDC5Protein C-terminal region|PF12257:Vacuolar membrane-associatedProtein Iml1
OG0002903	Por_1589	Por	PF00610:Domain found in Dishevelled, Egl-10, andPleckstrin (DEP)|PF12257:Vacuolar membrane-associatedProtein Iml1|PF19418:DEPDC5Protein C-terminal region
OG0002903	Tme_6096	Tme	PF12257:Vacuolar membrane-associatedProtein Iml1|PF00610:Domain found in Dishevelled, Egl-10, andPleckstrin (DEP)|PF19418:DEPDC5Protein C-terminal region
OG0002903	Tre_7685	Tre	PF12257:Vacuolar membrane-associatedProtein Iml1|PF00610:Domain found in Dishevelled, Egl-10, andPleckstrin (DEP)|PF19418:DEPDC5Protein C-terminal region
OG0002904	Acon03841	Acon	PF00485:Phosphoribulokinase / Uridine kinase family|PF14681:UracilPhosphoribosyltransferase
OG0002904	Afla_05063	Afla	PF14681:UracilPhosphoribosyltransferase|PF00485:Phosphoribulokinase / Uridine kinase family
OG0002904	Airi05568	Airi	PF14681:UracilPhosphoribosyltransferase|PF00485:Phosphoribulokinase / Uridine kinase family
OG0002904	Amus04793	Amus	PF14681:UracilPhosphoribosyltransferase|PF00485:Phosphoribulokinase / Uridine kinase family
OG0002904	Ani_4540	Ani	PF14681:UracilPhosphoribosyltransferase|PF00485:Phosphoribulokinase / Uridine kinase family
OG0002904	Aoli03793	Aoli	PF14681:UracilPhosphoribosyltransferase|PF00485:Phosphoribulokinase / Uridine kinase family
OG0002904	Apse01638	Apse	PF14681:UracilPhosphoribosyltransferase|PF00485:Phosphoribulokinase / Uridine kinase family
OG0002904	Apu_7152	Apu	PF14681:UracilPhosphoribosyltransferase|PF00485:Phosphoribulokinase / Uridine kinase family
OG0002904	Asin05982	Asin	PF00485:Phosphoribulokinase / Uridine kinase family|PF14681:UracilPhosphoribosyltransferase
OG0002904	Asph09608	Asph	PF14681:UracilPhosphoribosyltransferase|PF00485:Phosphoribulokinase / Uridine kinase family
OG0002904	Aver05348	Aver	PF14681:UracilPhosphoribosyltransferase|PF00485:Phosphoribulokinase / Uridine kinase family
OG0002904	Bba_6776	Bba	PF14681:UracilPhosphoribosyltransferase|PF00485:Phosphoribulokinase / Uridine kinase family
OG0002904	Bfu_10639	Bfu	PF14681:UracilPhosphoribosyltransferase|PF00485:Phosphoribulokinase / Uridine kinase family
OG0002904	Bze_1230	Bze	PF14681:UracilPhosphoribosyltransferase|PF00485:Phosphoribulokinase / Uridine kinase family
OG0002904	Chi_10692	Chi	PF14681:UracilPhosphoribosyltransferase|PF00485:Phosphoribulokinase / Uridine kinase family
OG0002904	Cmi_8127	Cmi	PF00485:Phosphoribulokinase / Uridine kinase family|PF14681:UracilPhosphoribosyltransferase
OG0002904	Cto_6804	Cto	PF00485:Phosphoribulokinase / Uridine kinase family
OG0002904	Cto_6805	Cto	PF14681:UracilPhosphoribosyltransferase
OG0002904	Dbro05906	Dbro	PF14681:UracilPhosphoribosyltransferase|PF00485:Phosphoribulokinase / Uridine kinase family
OG0002904	Dcio106388	Dcio	PF00485:Phosphoribulokinase / Uridine kinase family|PF14681:UracilPhosphoribosyltransferase
OG0002904	Dcoe03305	Dcoe	PF14681:UracilPhosphoribosyltransferase|PF00485:Phosphoribulokinase / Uridine kinase family
OG0002904	Ddac03227	Ddac	PF14681:UracilPhosphoribosyltransferase|PF00485:Phosphoribulokinase / Uridine kinase family
OG0002904	Ddre00831	Ddre	PF00485:Phosphoribulokinase / Uridine kinase family|PF14681:UracilPhosphoribosyltransferase
OG0002904	Dent_09215	Dent	PF14681:UracilPhosphoribosyltransferase
OG0002904	Dhap06403	Dhap	PF00485:Phosphoribulokinase / Uridine kinase family|PF14681:UracilPhosphoribosyltransferase
OG0002904	Dlep00637	Dlep	PF00485:Phosphoribulokinase / Uridine kinase family|PF14681:UracilPhosphoribosyltransferase
OG0002904	Dpar04952	Dpar	PF14681:UracilPhosphoribosyltransferase|PF00485:Phosphoribulokinase / Uridine kinase family
OG0002904	Dque09136	Dque	PF14681:UracilPhosphoribosyltransferase|PF00485:Phosphoribulokinase / Uridine kinase family
OG0002904	Drc_8057	Drc	PF14681:UracilPhosphoribosyltransferase|PF00485:Phosphoribulokinase / Uridine kinase family
OG0002904	Dste03663	Dste	PF14681:UracilPhosphoribosyltransferase|PF00485:Phosphoribulokinase / Uridine kinase family
OG0002904	Dtib05769	Dtib	PF14681:UracilPhosphoribosyltransferase|PF00485:Phosphoribulokinase / Uridine kinase family
OG0002904	Fgr_2832	Fgr	PF00485:Phosphoribulokinase / Uridine kinase family|PF14681:UracilPhosphoribosyltransferase
OG0002904	Hhe_7205	Hhe	PF14681:UracilPhosphoribosyltransferase|PF00485:Phosphoribulokinase / Uridine kinase family
OG0002904	Hmi_7152	Hmi	PF00485:Phosphoribulokinase / Uridine kinase family|PF14681:UracilPhosphoribosyltransferase
OG0002904	Man_4996	Man
OG0002904	Mli_8260	Mli	PF00485:Phosphoribulokinase / Uridine kinase family|PF14681:UracilPhosphoribosyltransferase
OG0002904	Mro_11151	Mro	PF14681:UracilPhosphoribosyltransferase|PF00485:Phosphoribulokinase / Uridine kinase family
OG0002904	Ncr_4825	Ncr	PF14681:UracilPhosphoribosyltransferase|PF00485:Phosphoribulokinase / Uridine kinase family
OG0002904	Pan_3745	Pan	PF14681:UracilPhosphoribosyltransferase|PF00485:Phosphoribulokinase / Uridine kinase family
OG0002904	Pfi_0735	Pfi	PF00485:Phosphoribulokinase / Uridine kinase family|PF14681:UracilPhosphoribosyltransferase
OG0002904	Por_1610	Por	PF14681:UracilPhosphoribosyltransferase|PF00485:Phosphoribulokinase / Uridine kinase family
OG0002904	Tme_1573	Tme	PF00485:Phosphoribulokinase / Uridine kinase family|PF14681:UracilPhosphoribosyltransferase
OG0002904	Tre_8066	Tre	PF00485:Phosphoribulokinase / Uridine kinase family|PF14681:UracilPhosphoribosyltransferase
OG0002905	Acon03842	Acon	PF04800:NADH dehydrogenase ubiquinone Fe-SProtein 4
OG0002905	Afla_05064	Afla	PF04800:NADH dehydrogenase ubiquinone Fe-SProtein 4
OG0002905	Airi05567	Airi	PF04800:NADH dehydrogenase ubiquinone Fe-SProtein 4
OG0002905	Amus04794	Amus	PF04800:NADH dehydrogenase ubiquinone Fe-SProtein 4
OG0002905	Ani_4533	Ani	PF04800:NADH dehydrogenase ubiquinone Fe-SProtein 4
OG0002905	Aoli03794	Aoli	PF04800:NADH dehydrogenase ubiquinone Fe-SProtein 4
OG0002905	Apse01639	Apse	PF04800:NADH dehydrogenase ubiquinone Fe-SProtein 4
OG0002905	Apu_9347	Apu	PF04800:NADH dehydrogenase ubiquinone Fe-SProtein 4
OG0002905	Asin05981	Asin	PF04800:NADH dehydrogenase ubiquinone Fe-SProtein 4
OG0002905	Asph09609	Asph	PF04800:NADH dehydrogenase ubiquinone Fe-SProtein 4
OG0002905	Aver05349	Aver	PF04800:NADH dehydrogenase ubiquinone Fe-SProtein 4
OG0002905	Bba_7030	Bba	PF04800:NADH dehydrogenase ubiquinone Fe-SProtein 4
OG0002905	Bfu_10948	Bfu	PF04800:NADH dehydrogenase ubiquinone Fe-SProtein 4
OG0002905	Bze_11616	Bze	PF04800:NADH dehydrogenase ubiquinone Fe-SProtein 4
OG0002905	Chi_10690	Chi	PF04800:NADH dehydrogenase ubiquinone Fe-SProtein 4
OG0002905	Cmi_8141	Cmi	PF04800:NADH dehydrogenase ubiquinone Fe-SProtein 4
OG0002905	Cto_6801	Cto	PF04800:NADH dehydrogenase ubiquinone Fe-SProtein 4
OG0002905	Dbro05905	Dbro	PF04800:NADH dehydrogenase ubiquinone Fe-SProtein 4
OG0002905	Dcio106387	Dcio	PF04800:NADH dehydrogenase ubiquinone Fe-SProtein 4
OG0002905	Dcoe03306	Dcoe	PF04800:NADH dehydrogenase ubiquinone Fe-SProtein 4
OG0002905	Ddac03226	Ddac	PF04800:NADH dehydrogenase ubiquinone Fe-SProtein 4
OG0002905	Ddre00830	Ddre	PF04800:NADH dehydrogenase ubiquinone Fe-SProtein 4
OG0002905	Dent_09256	Dent	PF04800:NADH dehydrogenase ubiquinone Fe-SProtein 4
OG0002905	Dhap06402	Dhap	PF04800:NADH dehydrogenase ubiquinone Fe-SProtein 4
OG0002905	Dlep00638	Dlep	PF04800:NADH dehydrogenase ubiquinone Fe-SProtein 4
OG0002905	Dpar04951	Dpar	PF04800:NADH dehydrogenase ubiquinone Fe-SProtein 4
OG0002905	Dque09137	Dque	PF04800:NADH dehydrogenase ubiquinone Fe-SProtein 4
OG0002905	Drc_8059	Drc	PF04800:NADH dehydrogenase ubiquinone Fe-SProtein 4
OG0002905	Dste03664	Dste	PF04800:NADH dehydrogenase ubiquinone Fe-SProtein 4
OG0002905	Dtib05768	Dtib	PF04800:NADH dehydrogenase ubiquinone Fe-SProtein 4
OG0002905	Fgr_2830	Fgr	PF04800:NADH dehydrogenase ubiquinone Fe-SProtein 4
OG0002905	Hhe_4188	Hhe	PF04800:NADH dehydrogenase ubiquinone Fe-SProtein 4
OG0002905	Hmi_9347	Hmi	PF04800:NADH dehydrogenase ubiquinone Fe-SProtein 4
OG0002905	Man_4998	Man	PF04800:NADH dehydrogenase ubiquinone Fe-SProtein 4
OG0002905	Mli_8262	Mli	PF04800:NADH dehydrogenase ubiquinone Fe-SProtein 4
OG0002905	Mro_7450	Mro	PF04800:NADH dehydrogenase ubiquinone Fe-SProtein 4
OG0002905	Ncr_4823	Ncr	PF04800:NADH dehydrogenase ubiquinone Fe-SProtein 4
OG0002905	Pan_3743	Pan	PF04800:NADH dehydrogenase ubiquinone Fe-SProtein 4
OG0002905	Pfi_0737	Pfi	PF04800:NADH dehydrogenase ubiquinone Fe-SProtein 4
OG0002905	Por_1612	Por	PF04800:NADH dehydrogenase ubiquinone Fe-SProtein 4
OG0002905	Tme_1314	Tme	PF04800:NADH dehydrogenase ubiquinone Fe-SProtein 4
OG0002905	Tme_1572	Tme	PF04800:NADH dehydrogenase ubiquinone Fe-SProtein 4
OG0002905	Tre_8067	Tre	PF04800:NADH dehydrogenase ubiquinone Fe-SProtein 4
OG0002906	Acon03844	Acon	PF02142:MGS-like domain|PF02786:Carbamoyl-phosphate synthase L chain, ATP binding domain|PF02787:Carbamoyl-phosphate synthetase large chain, oligomerisation domain|PF02729:Aspartate/ornithine carbamoyltransferase, carbamoyl-P binding domain|PF00117:Glutamine amidotransferase class-I|PF00988:Carbamoyl-phosphate synthase small chain, CPSase domain|PF00185:Aspartate/ornithine carbamoyltransferase, Asp/Orn binding domain
OG0002906	Afla_05067	Afla	PF02142:MGS-like domain|PF00117:Glutamine amidotransferase class-I|PF00988:Carbamoyl-phosphate synthase small chain, CPSase domain|PF02787:Carbamoyl-phosphate synthetase large chain, oligomerisation domain|PF02786:Carbamoyl-phosphate synthase L chain, ATP binding domain|PF00185:Aspartate/ornithine carbamoyltransferase, Asp/Orn binding domain|PF02729:Aspartate/ornithine carbamoyltransferase, carbamoyl-P binding domain
OG0002906	Airi05565	Airi	PF02787:Carbamoyl-phosphate synthetase large chain, oligomerisation domain|PF02729:Aspartate/ornithine carbamoyltransferase, carbamoyl-P binding domain|PF00117:Glutamine amidotransferase class-I|PF00988:Carbamoyl-phosphate synthase small chain, CPSase domain|PF00185:Aspartate/ornithine carbamoyltransferase, Asp/Orn binding domain|PF02786:Carbamoyl-phosphate synthase L chain, ATP binding domain|PF02142:MGS-like domain
OG0002906	Amus04796	Amus	PF00988:Carbamoyl-phosphate synthase small chain, CPSase domain|PF00185:Aspartate/ornithine carbamoyltransferase, Asp/Orn binding domain|PF02142:MGS-like domain|PF02729:Aspartate/ornithine carbamoyltransferase, carbamoyl-P binding domain|PF00117:Glutamine amidotransferase class-I|PF02786:Carbamoyl-phosphate synthase L chain, ATP binding domain|PF02787:Carbamoyl-phosphate synthetase large chain, oligomerisation domain
OG0002906	Ani_9893	Ani	PF00185:Aspartate/ornithine carbamoyltransferase, Asp/Orn binding domain|PF02729:Aspartate/ornithine carbamoyltransferase, carbamoyl-P binding domain|PF02786:Carbamoyl-phosphate synthase L chain, ATP binding domain|PF00988:Carbamoyl-phosphate synthase small chain, CPSase domain|PF02142:MGS-like domain|PF00117:Glutamine amidotransferase class-I|PF02787:Carbamoyl-phosphate synthetase large chain, oligomerisation domain
OG0002906	Aoli03796	Aoli	PF00117:Glutamine amidotransferase class-I|PF02786:Carbamoyl-phosphate synthase L chain, ATP binding domain|PF00185:Aspartate/ornithine carbamoyltransferase, Asp/Orn binding domain|PF02787:Carbamoyl-phosphate synthetase large chain, oligomerisation domain|PF00988:Carbamoyl-phosphate synthase small chain, CPSase domain|PF02729:Aspartate/ornithine carbamoyltransferase, carbamoyl-P binding domain|PF02142:MGS-like domain
OG0002906	Apse01642	Apse	PF02142:MGS-like domain|PF00185:Aspartate/ornithine carbamoyltransferase, Asp/Orn binding domain|PF02786:Carbamoyl-phosphate synthase L chain, ATP binding domain|PF00117:Glutamine amidotransferase class-I|PF02729:Aspartate/ornithine carbamoyltransferase, carbamoyl-P binding domain|PF02787:Carbamoyl-phosphate synthetase large chain, oligomerisation domain|PF00988:Carbamoyl-phosphate synthase small chain, CPSase domain
OG0002906	Apu_7011	Apu	PF00185:Aspartate/ornithine carbamoyltransferase, Asp/Orn binding domain|PF00117:Glutamine amidotransferase class-I|PF02142:MGS-like domain|PF02786:Carbamoyl-phosphate synthase L chain, ATP binding domain|PF00988:Carbamoyl-phosphate synthase small chain, CPSase domain|PF02729:Aspartate/ornithine carbamoyltransferase, carbamoyl-P binding domain|PF02787:Carbamoyl-phosphate synthetase large chain, oligomerisation domain
OG0002906	Asin05978	Asin	PF02142:MGS-like domain|PF02729:Aspartate/ornithine carbamoyltransferase, carbamoyl-P binding domain|PF00185:Aspartate/ornithine carbamoyltransferase, Asp/Orn binding domain|PF00988:Carbamoyl-phosphate synthase small chain, CPSase domain|PF00117:Glutamine amidotransferase class-I|PF02786:Carbamoyl-phosphate synthase L chain, ATP binding domain|PF02787:Carbamoyl-phosphate synthetase large chain, oligomerisation domain
OG0002906	Asph09611	Asph	PF02787:Carbamoyl-phosphate synthetase large chain, oligomerisation domain|PF02729:Aspartate/ornithine carbamoyltransferase, carbamoyl-P binding domain|PF00185:Aspartate/ornithine carbamoyltransferase, Asp/Orn binding domain|PF00988:Carbamoyl-phosphate synthase small chain, CPSase domain|PF02142:MGS-like domain|PF00117:Glutamine amidotransferase class-I|PF02786:Carbamoyl-phosphate synthase L chain, ATP binding domain
OG0002906	Aver05351	Aver	PF02142:MGS-like domain|PF02729:Aspartate/ornithine carbamoyltransferase, carbamoyl-P binding domain|PF00185:Aspartate/ornithine carbamoyltransferase, Asp/Orn binding domain|PF02786:Carbamoyl-phosphate synthase L chain, ATP binding domain|PF00117:Glutamine amidotransferase class-I|PF00988:Carbamoyl-phosphate synthase small chain, CPSase domain|PF02787:Carbamoyl-phosphate synthetase large chain, oligomerisation domain
OG0002906	Bba_9081	Bba	PF02729:Aspartate/ornithine carbamoyltransferase, carbamoyl-P binding domain|PF00988:Carbamoyl-phosphate synthase small chain, CPSase domain|PF02787:Carbamoyl-phosphate synthetase large chain, oligomerisation domain|PF02786:Carbamoyl-phosphate synthase L chain, ATP binding domain|PF00185:Aspartate/ornithine carbamoyltransferase, Asp/Orn binding domain|PF02142:MGS-like domain|PF00117:Glutamine amidotransferase class-I
OG0002906	Bfu_10763	Bfu	PF02786:Carbamoyl-phosphate synthase L chain, ATP binding domain|PF02729:Aspartate/ornithine carbamoyltransferase, carbamoyl-P binding domain|PF00988:Carbamoyl-phosphate synthase small chain, CPSase domain|PF00185:Aspartate/ornithine carbamoyltransferase, Asp/Orn binding domain|PF02142:MGS-like domain|PF02787:Carbamoyl-phosphate synthetase large chain, oligomerisation domain|PF00117:Glutamine amidotransferase class-I
OG0002906	Bze_3186	Bze	PF02786:Carbamoyl-phosphate synthase L chain, ATP binding domain|PF00185:Aspartate/ornithine carbamoyltransferase, Asp/Orn binding domain|PF02787:Carbamoyl-phosphate synthetase large chain, oligomerisation domain|PF00988:Carbamoyl-phosphate synthase small chain, CPSase domain|PF02729:Aspartate/ornithine carbamoyltransferase, carbamoyl-P binding domain|PF00117:Glutamine amidotransferase class-I|PF02142:MGS-like domain
OG0002906	Chi_7075	Chi	PF02786:Carbamoyl-phosphate synthase L chain, ATP binding domain|PF02787:Carbamoyl-phosphate synthetase large chain, oligomerisation domain|PF02729:Aspartate/ornithine carbamoyltransferase, carbamoyl-P binding domain|PF00185:Aspartate/ornithine carbamoyltransferase, Asp/Orn binding domain|PF00988:Carbamoyl-phosphate synthase small chain, CPSase domain|PF02142:MGS-like domain|PF00117:Glutamine amidotransferase class-I
OG0002906	Cmi_5135	Cmi	PF02786:Carbamoyl-phosphate synthase L chain, ATP binding domain|PF00117:Glutamine amidotransferase class-I|PF02142:MGS-like domain|PF00988:Carbamoyl-phosphate synthase small chain, CPSase domain|PF02729:Aspartate/ornithine carbamoyltransferase, carbamoyl-P binding domain|PF00185:Aspartate/ornithine carbamoyltransferase, Asp/Orn binding domain|PF02787:Carbamoyl-phosphate synthetase large chain, oligomerisation domain
OG0002906	Cto_9405	Cto	PF02729:Aspartate/ornithine carbamoyltransferase, carbamoyl-P binding domain|PF02787:Carbamoyl-phosphate synthetase large chain, oligomerisation domain|PF00988:Carbamoyl-phosphate synthase small chain, CPSase domain|PF00185:Aspartate/ornithine carbamoyltransferase, Asp/Orn binding domain|PF02786:Carbamoyl-phosphate synthase L chain, ATP binding domain|PF00117:Glutamine amidotransferase class-I|PF02142:MGS-like domain
OG0002906	Dbro05903	Dbro	PF02142:MGS-like domain|PF00988:Carbamoyl-phosphate synthase small chain, CPSase domain|PF00117:Glutamine amidotransferase class-I|PF02729:Aspartate/ornithine carbamoyltransferase, carbamoyl-P binding domain|PF00185:Aspartate/ornithine carbamoyltransferase, Asp/Orn binding domain|PF02786:Carbamoyl-phosphate synthase L chain, ATP binding domain|PF02787:Carbamoyl-phosphate synthetase large chain, oligomerisation domain
OG0002906	Dcio106385	Dcio	PF00185:Aspartate/ornithine carbamoyltransferase, Asp/Orn binding domain|PF02142:MGS-like domain|PF00117:Glutamine amidotransferase class-I|PF00988:Carbamoyl-phosphate synthase small chain, CPSase domain|PF02786:Carbamoyl-phosphate synthase L chain, ATP binding domain|PF02787:Carbamoyl-phosphate synthetase large chain, oligomerisation domain|PF02729:Aspartate/ornithine carbamoyltransferase, carbamoyl-P binding domain
OG0002906	Dcoe03308	Dcoe	PF02786:Carbamoyl-phosphate synthase L chain, ATP binding domain|PF00117:Glutamine amidotransferase class-I|PF02729:Aspartate/ornithine carbamoyltransferase, carbamoyl-P binding domain|PF00988:Carbamoyl-phosphate synthase small chain, CPSase domain|PF02787:Carbamoyl-phosphate synthetase large chain, oligomerisation domain|PF00185:Aspartate/ornithine carbamoyltransferase, Asp/Orn binding domain|PF02142:MGS-like domain
OG0002906	Ddac03224	Ddac	PF02142:MGS-like domain|PF02729:Aspartate/ornithine carbamoyltransferase, carbamoyl-P binding domain|PF00185:Aspartate/ornithine carbamoyltransferase, Asp/Orn binding domain|PF02786:Carbamoyl-phosphate synthase L chain, ATP binding domain|PF00117:Glutamine amidotransferase class-I|PF00988:Carbamoyl-phosphate synthase small chain, CPSase domain|PF02787:Carbamoyl-phosphate synthetase large chain, oligomerisation domain
OG0002906	Ddre00828	Ddre	PF00117:Glutamine amidotransferase class-I|PF02786:Carbamoyl-phosphate synthase L chain, ATP binding domain|PF02787:Carbamoyl-phosphate synthetase large chain, oligomerisation domain|PF02142:MGS-like domain|PF02729:Aspartate/ornithine carbamoyltransferase, carbamoyl-P binding domain|PF00185:Aspartate/ornithine carbamoyltransferase, Asp/Orn binding domain|PF00988:Carbamoyl-phosphate synthase small chain, CPSase domain
OG0002906	Dent_09224	Dent	PF00185:Aspartate/ornithine carbamoyltransferase, Asp/Orn binding domain|PF02787:Carbamoyl-phosphate synthetase large chain, oligomerisation domain|PF02729:Aspartate/ornithine carbamoyltransferase, carbamoyl-P binding domain|PF00117:Glutamine amidotransferase class-I|PF00988:Carbamoyl-phosphate synthase small chain, CPSase domain|PF02142:MGS-like domain|PF02786:Carbamoyl-phosphate synthase L chain, ATP binding domain
OG0002906	Dhap06400	Dhap	PF00117:Glutamine amidotransferase class-I|PF02787:Carbamoyl-phosphate synthetase large chain, oligomerisation domain|PF02142:MGS-like domain|PF02786:Carbamoyl-phosphate synthase L chain, ATP binding domain|PF00988:Carbamoyl-phosphate synthase small chain, CPSase domain|PF00185:Aspartate/ornithine carbamoyltransferase, Asp/Orn binding domain|PF02729:Aspartate/ornithine carbamoyltransferase, carbamoyl-P binding domain
OG0002906	Dlep00641	Dlep	PF02729:Aspartate/ornithine carbamoyltransferase, carbamoyl-P binding domain|PF02786:Carbamoyl-phosphate synthase L chain, ATP binding domain|PF02787:Carbamoyl-phosphate synthetase large chain, oligomerisation domain|PF02142:MGS-like domain|PF00117:Glutamine amidotransferase class-I|PF00988:Carbamoyl-phosphate synthase small chain, CPSase domain|PF00185:Aspartate/ornithine carbamoyltransferase, Asp/Orn binding domain
OG0002906	Dpar04948	Dpar	PF02787:Carbamoyl-phosphate synthetase large chain, oligomerisation domain|PF00117:Glutamine amidotransferase class-I|PF02142:MGS-like domain|PF02786:Carbamoyl-phosphate synthase L chain, ATP binding domain|PF02729:Aspartate/ornithine carbamoyltransferase, carbamoyl-P binding domain|PF00988:Carbamoyl-phosphate synthase small chain, CPSase domain|PF00185:Aspartate/ornithine carbamoyltransferase, Asp/Orn binding domain
OG0002906	Dque09140	Dque	PF00988:Carbamoyl-phosphate synthase small chain, CPSase domain|PF02142:MGS-like domain|PF02729:Aspartate/ornithine carbamoyltransferase, carbamoyl-P binding domain|PF02786:Carbamoyl-phosphate synthase L chain, ATP binding domain|PF02787:Carbamoyl-phosphate synthetase large chain, oligomerisation domain|PF00185:Aspartate/ornithine carbamoyltransferase, Asp/Orn binding domain|PF00117:Glutamine amidotransferase class-I
OG0002906	Drc_6727	Drc	PF00185:Aspartate/ornithine carbamoyltransferase, Asp/Orn binding domain|PF02729:Aspartate/ornithine carbamoyltransferase, carbamoyl-P binding domain|PF02786:Carbamoyl-phosphate synthase L chain, ATP binding domain|PF02787:Carbamoyl-phosphate synthetase large chain, oligomerisation domain|PF00117:Glutamine amidotransferase class-I|PF02142:MGS-like domain|PF00988:Carbamoyl-phosphate synthase small chain, CPSase domain
OG0002906	Dste03667	Dste	PF00988:Carbamoyl-phosphate synthase small chain, CPSase domain|PF02786:Carbamoyl-phosphate synthase L chain, ATP binding domain|PF02729:Aspartate/ornithine carbamoyltransferase, carbamoyl-P binding domain|PF02142:MGS-like domain|PF00185:Aspartate/ornithine carbamoyltransferase, Asp/Orn binding domain|PF00117:Glutamine amidotransferase class-I|PF02787:Carbamoyl-phosphate synthetase large chain, oligomerisation domain
OG0002906	Dtib05765	Dtib	PF02729:Aspartate/ornithine carbamoyltransferase, carbamoyl-P binding domain|PF02786:Carbamoyl-phosphate synthase L chain, ATP binding domain|PF02142:MGS-like domain|PF00185:Aspartate/ornithine carbamoyltransferase, Asp/Orn binding domain|PF00988:Carbamoyl-phosphate synthase small chain, CPSase domain|PF00117:Glutamine amidotransferase class-I|PF02787:Carbamoyl-phosphate synthetase large chain, oligomerisation domain
OG0002906	Fgr_11159	Fgr	PF00988:Carbamoyl-phosphate synthase small chain, CPSase domain|PF02787:Carbamoyl-phosphate synthetase large chain, oligomerisation domain|PF02786:Carbamoyl-phosphate synthase L chain, ATP binding domain|PF00117:Glutamine amidotransferase class-I|PF00185:Aspartate/ornithine carbamoyltransferase, Asp/Orn binding domain|PF02729:Aspartate/ornithine carbamoyltransferase, carbamoyl-P binding domain|PF02142:MGS-like domain
OG0002906	Hhe_4213	Hhe	PF00117:Glutamine amidotransferase class-I|PF02729:Aspartate/ornithine carbamoyltransferase, carbamoyl-P binding domain|PF02142:MGS-like domain|PF00988:Carbamoyl-phosphate synthase small chain, CPSase domain|PF02786:Carbamoyl-phosphate synthase L chain, ATP binding domain|PF00185:Aspartate/ornithine carbamoyltransferase, Asp/Orn binding domain|PF02787:Carbamoyl-phosphate synthetase large chain, oligomerisation domain
OG0002906	Hmi_7011	Hmi	PF00185:Aspartate/ornithine carbamoyltransferase, Asp/Orn binding domain|PF00117:Glutamine amidotransferase class-I|PF02142:MGS-like domain|PF02729:Aspartate/ornithine carbamoyltransferase, carbamoyl-P binding domain|PF02787:Carbamoyl-phosphate synthetase large chain, oligomerisation domain|PF00988:Carbamoyl-phosphate synthase small chain, CPSase domain|PF02786:Carbamoyl-phosphate synthase L chain, ATP binding domain
OG0002906	Man_2048	Man	PF00988:Carbamoyl-phosphate synthase small chain, CPSase domain|PF02786:Carbamoyl-phosphate synthase L chain, ATP binding domain|PF02142:MGS-like domain|PF00117:Glutamine amidotransferase class-I|PF02729:Aspartate/ornithine carbamoyltransferase, carbamoyl-P binding domain|PF02787:Carbamoyl-phosphate synthetase large chain, oligomerisation domain
OG0002906	Mli_6833	Mli	PF00117:Glutamine amidotransferase class-I|PF00185:Aspartate/ornithine carbamoyltransferase, Asp/Orn binding domain|PF02787:Carbamoyl-phosphate synthetase large chain, oligomerisation domain|PF02786:Carbamoyl-phosphate synthase L chain, ATP binding domain|PF00988:Carbamoyl-phosphate synthase small chain, CPSase domain|PF02729:Aspartate/ornithine carbamoyltransferase, carbamoyl-P binding domain|PF02142:MGS-like domain
OG0002906	Mro_4383	Mro	PF02142:MGS-like domain|PF02729:Aspartate/ornithine carbamoyltransferase, carbamoyl-P binding domain|PF00185:Aspartate/ornithine carbamoyltransferase, Asp/Orn binding domain|PF02787:Carbamoyl-phosphate synthetase large chain, oligomerisation domain|PF00117:Glutamine amidotransferase class-I|PF00988:Carbamoyl-phosphate synthase small chain, CPSase domain|PF02786:Carbamoyl-phosphate synthase L chain, ATP binding domain
OG0002906	Ncr_4774	Ncr	PF02729:Aspartate/ornithine carbamoyltransferase, carbamoyl-P binding domain|PF00117:Glutamine amidotransferase class-I|PF02142:MGS-like domain|PF00185:Aspartate/ornithine carbamoyltransferase, Asp/Orn binding domain|PF00988:Carbamoyl-phosphate synthase small chain, CPSase domain|PF02787:Carbamoyl-phosphate synthetase large chain, oligomerisation domain|PF02786:Carbamoyl-phosphate synthase L chain, ATP binding domain
OG0002906	Pan_7096	Pan	PF00117:Glutamine amidotransferase class-I|PF02786:Carbamoyl-phosphate synthase L chain, ATP binding domain|PF02787:Carbamoyl-phosphate synthetase large chain, oligomerisation domain|PF00988:Carbamoyl-phosphate synthase small chain, CPSase domain
OG0002906	Pan_7097	Pan	PF00185:Aspartate/ornithine carbamoyltransferase, Asp/Orn binding domain|PF02786:Carbamoyl-phosphate synthase L chain, ATP binding domain|PF02142:MGS-like domain|PF02729:Aspartate/ornithine carbamoyltransferase, carbamoyl-P binding domain
OG0002906	Pfi_10397	Pfi	PF00988:Carbamoyl-phosphate synthase small chain, CPSase domain|PF00117:Glutamine amidotransferase class-I|PF00185:Aspartate/ornithine carbamoyltransferase, Asp/Orn binding domain|PF02786:Carbamoyl-phosphate synthase L chain, ATP binding domain|PF02142:MGS-like domain|PF02729:Aspartate/ornithine carbamoyltransferase, carbamoyl-P binding domain|PF02787:Carbamoyl-phosphate synthetase large chain, oligomerisation domain
OG0002906	Por_8989	Por	PF00185:Aspartate/ornithine carbamoyltransferase, Asp/Orn binding domain|PF00988:Carbamoyl-phosphate synthase small chain, CPSase domain|PF02729:Aspartate/ornithine carbamoyltransferase, carbamoyl-P binding domain|PF02786:Carbamoyl-phosphate synthase L chain, ATP binding domain|PF02787:Carbamoyl-phosphate synthetase large chain, oligomerisation domain|PF02142:MGS-like domain|PF00117:Glutamine amidotransferase class-I
OG0002906	Tme_2503	Tme	PF02729:Aspartate/ornithine carbamoyltransferase, carbamoyl-P binding domain|PF00117:Glutamine amidotransferase class-I|PF02786:Carbamoyl-phosphate synthase L chain, ATP binding domain|PF00185:Aspartate/ornithine carbamoyltransferase, Asp/Orn binding domain|PF02787:Carbamoyl-phosphate synthetase large chain, oligomerisation domain|PF00988:Carbamoyl-phosphate synthase small chain, CPSase domain|PF02142:MGS-like domain
OG0002906	Tre_7729	Tre	PF02786:Carbamoyl-phosphate synthase L chain, ATP binding domain|PF00117:Glutamine amidotransferase class-I|PF00988:Carbamoyl-phosphate synthase small chain, CPSase domain|PF02142:MGS-like domain|PF02729:Aspartate/ornithine carbamoyltransferase, carbamoyl-P binding domain|PF00185:Aspartate/ornithine carbamoyltransferase, Asp/Orn binding domain|PF02787:Carbamoyl-phosphate synthetase large chain, oligomerisation domain
OG0002907	Acon03854	Acon	PF13921:Myb-like DNA-binding domain|PF11831:pre-mRNA splicing factor component
OG0002907	Afla_05077	Afla	PF13921:Myb-like DNA-binding domain|PF11831:pre-mRNA splicing factor component
OG0002907	Airi05553	Airi	PF13921:Myb-like DNA-binding domain|PF11831:pre-mRNA splicing factor component
OG0002907	Amus04806	Amus	PF11831:pre-mRNA splicing factor component|PF13921:Myb-like DNA-binding domain
OG0002907	Ani_4529	Ani	PF13921:Myb-like DNA-binding domain|PF11831:pre-mRNA splicing factor component
OG0002907	Aoli03805	Aoli	PF13921:Myb-like DNA-binding domain|PF11831:pre-mRNA splicing factor component
OG0002907	Apse01652	Apse	PF13921:Myb-like DNA-binding domain|PF11831:pre-mRNA splicing factor component
OG0002907	Apu_10766	Apu	PF13921:Myb-like DNA-binding domain|PF11831:pre-mRNA splicing factor component
OG0002907	Asin05967	Asin	PF13921:Myb-like DNA-binding domain|PF11831:pre-mRNA splicing factor component
OG0002907	Asph09623	Asph	PF13921:Myb-like DNA-binding domain|PF11831:pre-mRNA splicing factor component
OG0002907	Aver05362	Aver	PF13921:Myb-like DNA-binding domain|PF11831:pre-mRNA splicing factor component
OG0002907	Bba_10151	Bba	PF13921:Myb-like DNA-binding domain|PF11831:pre-mRNA splicing factor component
OG0002907	Bfu_10720	Bfu	PF11831:pre-mRNA splicing factor component|PF13921:Myb-like DNA-binding domain
OG0002907	Bze_2753	Bze	PF00249:Myb-like DNA-binding domain|PF11831:pre-mRNA splicing factor component
OG0002907	Chi_10625	Chi	PF11831:pre-mRNA splicing factor component|PF13921:Myb-like DNA-binding domain
OG0002907	Cmi_5288	Cmi	PF11831:pre-mRNA splicing factor component|PF13921:Myb-like DNA-binding domain
OG0002907	Cto_6736	Cto	PF11831:pre-mRNA splicing factor component|PF13921:Myb-like DNA-binding domain
OG0002907	Dbro05887	Dbro	PF11831:pre-mRNA splicing factor component|PF13921:Myb-like DNA-binding domain
OG0002907	Dcio106375	Dcio	PF11831:pre-mRNA splicing factor component|PF13921:Myb-like DNA-binding domain
OG0002907	Dcoe03319	Dcoe	PF13921:Myb-like DNA-binding domain|PF11831:pre-mRNA splicing factor component
OG0002907	Ddac03211	Ddac	PF11831:pre-mRNA splicing factor component|PF13921:Myb-like DNA-binding domain|PF10609:NUBPL iron-transferP-loop NTPase
OG0002907	Ddre00817	Ddre	PF13921:Myb-like DNA-binding domain|PF11831:pre-mRNA splicing factor component
OG0002907	Dent_09203	Dent	PF13921:Myb-like DNA-binding domain|PF11831:pre-mRNA splicing factor component
OG0002907	Dhap06387	Dhap	PF13921:Myb-like DNA-binding domain|PF11831:pre-mRNA splicing factor component|PF10609:NUBPL iron-transferP-loop NTPase
OG0002907	Dlep00651	Dlep	PF13921:Myb-like DNA-binding domain|PF11831:pre-mRNA splicing factor component
OG0002907	Dpar04936	Dpar	PF11831:pre-mRNA splicing factor component|PF13921:Myb-like DNA-binding domain
OG0002907	Dque09150	Dque	PF11831:pre-mRNA splicing factor component|PF13921:Myb-like DNA-binding domain|PF10609:NUBPL iron-transferP-loop NTPase
OG0002907	Dque09151	Dque	PF11831:pre-mRNA splicing factor component|PF13921:Myb-like DNA-binding domain
OG0002907	Drc_5535	Drc	PF11831:pre-mRNA splicing factor component|PF13921:Myb-like DNA-binding domain
OG0002907	Dste03677	Dste	PF13921:Myb-like DNA-binding domain|PF11831:pre-mRNA splicing factor component
OG0002907	Dtib05754	Dtib	PF13921:Myb-like DNA-binding domain|PF11831:pre-mRNA splicing factor component
OG0002907	Fgr_11349	Fgr	PF13921:Myb-like DNA-binding domain|PF11831:pre-mRNA splicing factor component
OG0002907	Hhe_1696	Hhe	PF13921:Myb-like DNA-binding domain|PF11831:pre-mRNA splicing factor component
OG0002907	Hmi_10766	Hmi	PF11831:pre-mRNA splicing factor component|PF13921:Myb-like DNA-binding domain
OG0002907	Man_2104	Man	PF13921:Myb-like DNA-binding domain|PF11831:pre-mRNA splicing factor component
OG0002907	Mli_1238	Mli	PF13921:Myb-like DNA-binding domain|PF11831:pre-mRNA splicing factor component
OG0002907	Mro_4970	Mro	PF11831:pre-mRNA splicing factor component|PF13921:Myb-like DNA-binding domain
OG0002907	Ncr_5423	Ncr	PF11831:pre-mRNA splicing factor component|PF13921:Myb-like DNA-binding domain
OG0002907	Pan_3691	Pan	PF11831:pre-mRNA splicing factor component|PF13921:Myb-like DNA-binding domain
OG0002907	Pfi_9877	Pfi	PF13921:Myb-like DNA-binding domain|PF11831:pre-mRNA splicing factor component
OG0002907	Por_8854	Por	PF11831:pre-mRNA splicing factor component|PF13921:Myb-like DNA-binding domain
OG0002907	Tme_6483	Tme	PF13921:Myb-like DNA-binding domain|PF11831:pre-mRNA splicing factor component
OG0002907	Tre_7703	Tre	PF13921:Myb-like DNA-binding domain|PF11831:pre-mRNA splicing factor component
OG0002908	Acon03876	Acon
OG0002908	Afla_05101	Afla
OG0002908	Airi05530	Airi
OG0002908	Amus04828	Amus
OG0002908	Ani_9622	Ani
OG0002908	Aoli03828	Aoli
OG0002908	Apse01673	Apse
OG0002908	Apu_1105	Apu	PF00096:Zinc finger, C2H2 type
OG0002908	Asin05943	Asin
OG0002908	Asin05944	Asin
OG0002908	Asph09647	Asph
OG0002908	Aver05384	Aver
OG0002908	Bba_8789	Bba
OG0002908	Bfu_4660	Bfu
OG0002908	Bze_7988	Bze
OG0002908	Chi_8076	Chi
OG0002908	Cmi_3621	Cmi
OG0002908	Cto_11832	Cto
OG0002908	Dbro05860	Dbro
OG0002908	Dcio106351	Dcio
OG0002908	Dcoe03340	Dcoe
OG0002908	Ddac03187	Ddac
OG0002908	Ddre00792	Ddre
OG0002908	Dent_09235	Dent
OG0002908	Dhap05230	Dhap
OG0002908	Dlep00672	Dlep
OG0002908	Dpar06369	Dpar
OG0002908	Dque09174	Dque
OG0002908	Drc_0223	Drc
OG0002908	Dste03701	Dste
OG0002908	Dtib05730	Dtib
OG0002908	Fgr_0783	Fgr
OG0002908	Hhe_0813	Hhe
OG0002908	Hmi_1105	Hmi	PF00096:Zinc finger, C2H2 type
OG0002908	Man_6920	Man
OG0002908	Mli_2088	Mli
OG0002908	Mro_9573	Mro
OG0002908	Ncr_7244	Ncr
OG0002908	Pan_9629	Pan
OG0002908	Pfi_9033	Pfi
OG0002908	Por_8581	Por
OG0002908	Tme_5152	Tme
OG0002908	Tre_3149	Tre
OG0002909	Acon03899	Acon	PF14610:Ykl077w/Psg1 (Pma1 Stabilization in Golgi)
OG0002909	Afla_05128	Afla	PF14610:Ykl077w/Psg1 (Pma1 Stabilization in Golgi)
OG0002909	Airi05508	Airi	PF14610:Ykl077w/Psg1 (Pma1 Stabilization in Golgi)
OG0002909	Amus04856	Amus	PF14610:Ykl077w/Psg1 (Pma1 Stabilization in Golgi)
OG0002909	Aoli03851	Aoli	PF14610:Ykl077w/Psg1 (Pma1 Stabilization in Golgi)
OG0002909	Apse01696	Apse	PF14610:Ykl077w/Psg1 (Pma1 Stabilization in Golgi)
OG0002909	Asin05922	Asin	PF14610:Ykl077w/Psg1 (Pma1 Stabilization in Golgi)
OG0002909	Asph09669	Asph	PF14610:Ykl077w/Psg1 (Pma1 Stabilization in Golgi)
OG0002909	Aver05405	Aver	PF14610:Ykl077w/Psg1 (Pma1 Stabilization in Golgi)
OG0002909	Bba_2443	Bba	PF14610:Ykl077w/Psg1 (Pma1 Stabilization in Golgi)
OG0002909	Bfu_4846	Bfu	PF14610:Ykl077w/Psg1 (Pma1 Stabilization in Golgi)
OG0002909	Chi_14529	Chi	PF14610:Ykl077w/Psg1 (Pma1 Stabilization in Golgi)
OG0002909	Chi_8398	Chi	PF14610:Ykl077w/Psg1 (Pma1 Stabilization in Golgi)
OG0002909	Cmi_2281	Cmi	PF14610:Ykl077w/Psg1 (Pma1 Stabilization in Golgi)
OG0002909	Cto_12177	Cto	PF14610:Ykl077w/Psg1 (Pma1 Stabilization in Golgi)
OG0002909	Cto_3404	Cto	PF14610:Ykl077w/Psg1 (Pma1 Stabilization in Golgi)
OG0002909	Dbro05839	Dbro	PF14610:Ykl077w/Psg1 (Pma1 Stabilization in Golgi)
OG0002909	Dcio106330	Dcio	PF14610:Ykl077w/Psg1 (Pma1 Stabilization in Golgi)
OG0002909	Dcoe03359	Dcoe	PF14610:Ykl077w/Psg1 (Pma1 Stabilization in Golgi)
OG0002909	Ddac03166	Ddac	PF14610:Ykl077w/Psg1 (Pma1 Stabilization in Golgi)
OG0002909	Ddre00771	Ddre	PF14610:Ykl077w/Psg1 (Pma1 Stabilization in Golgi)
OG0002909	Dent_09240	Dent	PF14610:Ykl077w/Psg1 (Pma1 Stabilization in Golgi)
OG0002909	Dhap05209	Dhap	PF14610:Ykl077w/Psg1 (Pma1 Stabilization in Golgi)
OG0002909	Dlep00690	Dlep	PF14610:Ykl077w/Psg1 (Pma1 Stabilization in Golgi)
OG0002909	Dpar06350	Dpar	PF14610:Ykl077w/Psg1 (Pma1 Stabilization in Golgi)
OG0002909	Dque09195	Dque	PF14610:Ykl077w/Psg1 (Pma1 Stabilization in Golgi)
OG0002909	Drc_0703	Drc	PF14610:Ykl077w/Psg1 (Pma1 Stabilization in Golgi)
OG0002909	Dste03718	Dste	PF14610:Ykl077w/Psg1 (Pma1 Stabilization in Golgi)
OG0002909	Dtib05707	Dtib	PF14610:Ykl077w/Psg1 (Pma1 Stabilization in Golgi)
OG0002909	Fgr_1104	Fgr	PF14610:Ykl077w/Psg1 (Pma1 Stabilization in Golgi)
OG0002909	Hhe_9069	Hhe	PF14610:Ykl077w/Psg1 (Pma1 Stabilization in Golgi)
OG0002909	Man_10823	Man	PF14610:Ykl077w/Psg1 (Pma1 Stabilization in Golgi)
OG0002909	Mli_2989	Mli	PF14610:Ykl077w/Psg1 (Pma1 Stabilization in Golgi)
OG0002909	Mro_9481	Mro	PF14610:Ykl077w/Psg1 (Pma1 Stabilization in Golgi)
OG0002909	Ncr_3443	Ncr	PF14610:Ykl077w/Psg1 (Pma1 Stabilization in Golgi)
OG0002909	Ncr_7786	Ncr	PF14610:Ykl077w/Psg1 (Pma1 Stabilization in Golgi)
OG0002909	Pan_3374	Pan	PF14610:Ykl077w/Psg1 (Pma1 Stabilization in Golgi)
OG0002909	Pan_9860	Pan	PF14610:Ykl077w/Psg1 (Pma1 Stabilization in Golgi)
OG0002909	Pfi_5255	Pfi	PF14610:Ykl077w/Psg1 (Pma1 Stabilization in Golgi)
OG0002909	Pfi_9141	Pfi	PF14610:Ykl077w/Psg1 (Pma1 Stabilization in Golgi)
OG0002909	Por_4238	Por	PF14610:Ykl077w/Psg1 (Pma1 Stabilization in Golgi)
OG0002909	Tme_5436	Tme	PF14610:Ykl077w/Psg1 (Pma1 Stabilization in Golgi)
OG0002909	Tre_3516	Tre	PF14610:Ykl077w/Psg1 (Pma1 Stabilization in Golgi)
OG0002910	Acon03932	Acon	PF00583:Acetyltransferase (GNAT) family|PF08170:POPLD (NUC188) domain|PF06978:RibonucleasesP/MRPProtein subunitPOP1, N-terminal
OG0002910	Afla_05164	Afla	PF06978:RibonucleasesP/MRPProtein subunitPOP1, N-terminal|PF00583:Acetyltransferase (GNAT) family|PF08170:POPLD (NUC188) domain
OG0002910	Airi05478	Airi	PF08170:POPLD (NUC188) domain|PF06978:RibonucleasesP/MRPProtein subunitPOP1, N-terminal
OG0002910	Amus04887	Amus	PF08170:POPLD (NUC188) domain|PF06978:RibonucleasesP/MRPProtein subunitPOP1, N-terminal|PF00583:Acetyltransferase (GNAT) family
OG0002910	Amus04888	Amus	PF06978:RibonucleasesP/MRPProtein subunitPOP1, N-terminal|PF08170:POPLD (NUC188) domain
OG0002910	Aoli03887	Aoli	PF08170:POPLD (NUC188) domain|PF06978:RibonucleasesP/MRPProtein subunitPOP1, N-terminal
OG0002910	Apse01728	Apse	PF06978:RibonucleasesP/MRPProtein subunitPOP1, N-terminal|PF08613:Cyclin|PF00583:Acetyltransferase (GNAT) family|PF08170:POPLD (NUC188) domain
OG0002910	Apu_9818	Apu	PF08170:POPLD (NUC188) domain|PF06978:RibonucleasesP/MRPProtein subunitPOP1, N-terminal
OG0002910	Asin05888	Asin	PF08170:POPLD (NUC188) domain|PF00583:Acetyltransferase (GNAT) family|PF06978:RibonucleasesP/MRPProtein subunitPOP1, N-terminal
OG0002910	Asin05889	Asin	PF08170:POPLD (NUC188) domain|PF00583:Acetyltransferase (GNAT) family|PF06978:RibonucleasesP/MRPProtein subunitPOP1, N-terminal
OG0002910	Aver05434	Aver	PF00583:Acetyltransferase (GNAT) family|PF08170:POPLD (NUC188) domain|PF06978:RibonucleasesP/MRPProtein subunitPOP1, N-terminal
OG0002910	Bba_7653	Bba	PF06978:RibonucleasesP/MRPProtein subunitPOP1, N-terminal|PF08170:POPLD (NUC188) domain
OG0002910	Bfu_8317	Bfu	PF06978:RibonucleasesP/MRPProtein subunitPOP1, N-terminal|PF08170:POPLD (NUC188) domain
OG0002910	Bze_2514	Bze	PF08209:Sgf11 (transcriptional regulationProtein)|PF08170:POPLD (NUC188) domain|PF06978:RibonucleasesP/MRPProtein subunitPOP1, N-terminal
OG0002910	Chi_6676	Chi	PF08170:POPLD (NUC188) domain|PF06978:RibonucleasesP/MRPProtein subunitPOP1, N-terminal
OG0002910	Cmi_7564	Cmi	PF06978:RibonucleasesP/MRPProtein subunitPOP1, N-terminal|PF08170:POPLD (NUC188) domain
OG0002910	Cto_9824	Cto	PF08170:POPLD (NUC188) domain|PF06978:RibonucleasesP/MRPProtein subunitPOP1, N-terminal
OG0002910	Dbro05808	Dbro	PF08170:POPLD (NUC188) domain|PF06978:RibonucleasesP/MRPProtein subunitPOP1, N-terminal
OG0002910	Dcoe03388	Dcoe	PF08170:POPLD (NUC188) domain|PF06978:RibonucleasesP/MRPProtein subunitPOP1, N-terminal|PF00583:Acetyltransferase (GNAT) family|PF08613:Cyclin
OG0002910	Dcoe03391	Dcoe	PF08170:POPLD (NUC188) domain|PF06978:RibonucleasesP/MRPProtein subunitPOP1, N-terminal
OG0002910	Ddac03135	Ddac	PF06978:RibonucleasesP/MRPProtein subunitPOP1, N-terminal|PF08170:POPLD (NUC188) domain
OG0002910	Ddre00743	Ddre	PF06978:RibonucleasesP/MRPProtein subunitPOP1, N-terminal|PF08170:POPLD (NUC188) domain
OG0002910	Dent_08867	Dent	PF08170:POPLD (NUC188) domain|PF06978:RibonucleasesP/MRPProtein subunitPOP1, N-terminal
OG0002910	Dhap07808	Dhap	PF06978:RibonucleasesP/MRPProtein subunitPOP1, N-terminal|PF08170:POPLD (NUC188) domain
OG0002910	Dlep00719	Dlep	PF06978:RibonucleasesP/MRPProtein subunitPOP1, N-terminal|PF08170:POPLD (NUC188) domain
OG0002910	Dlep00720	Dlep	PF06978:RibonucleasesP/MRPProtein subunitPOP1, N-terminal|PF08170:POPLD (NUC188) domain
OG0002910	Dpar06316	Dpar	PF00583:Acetyltransferase (GNAT) family|PF06978:RibonucleasesP/MRPProtein subunitPOP1, N-terminal|PF08170:POPLD (NUC188) domain
OG0002910	Dpar06317	Dpar	PF06978:RibonucleasesP/MRPProtein subunitPOP1, N-terminal|PF08170:POPLD (NUC188) domain
OG0002910	Dque09226	Dque	PF08170:POPLD (NUC188) domain|PF06978:RibonucleasesP/MRPProtein subunitPOP1, N-terminal
OG0002910	Drc_5964	Drc	PF08170:POPLD (NUC188) domain|PF06978:RibonucleasesP/MRPProtein subunitPOP1, N-terminal
OG0002910	Dste03747	Dste	PF08170:POPLD (NUC188) domain|PF00583:Acetyltransferase (GNAT) family|PF06978:RibonucleasesP/MRPProtein subunitPOP1, N-terminal
OG0002910	Dtib05678	Dtib	PF08170:POPLD (NUC188) domain|PF06978:RibonucleasesP/MRPProtein subunitPOP1, N-terminal
OG0002910	Hhe_15896	Hhe	PF06978:RibonucleasesP/MRPProtein subunitPOP1, N-terminal|PF08170:POPLD (NUC188) domain
OG0002910	Hmi_9818	Hmi	PF08170:POPLD (NUC188) domain|PF06978:RibonucleasesP/MRPProtein subunitPOP1, N-terminal
OG0002910	Man_12378	Man	PF06978:RibonucleasesP/MRPProtein subunitPOP1, N-terminal|PF08170:POPLD (NUC188) domain
OG0002910	Mli_1242	Mli	PF06978:RibonucleasesP/MRPProtein subunitPOP1, N-terminal|PF08170:POPLD (NUC188) domain
OG0002910	Mro_7186	Mro	PF08170:POPLD (NUC188) domain|PF06978:RibonucleasesP/MRPProtein subunitPOP1, N-terminal
OG0002910	Ncr_7889	Ncr	PF08170:POPLD (NUC188) domain|PF06978:RibonucleasesP/MRPProtein subunitPOP1, N-terminal
OG0002910	Pan_4348	Pan	PF06978:RibonucleasesP/MRPProtein subunitPOP1, N-terminal|PF08170:POPLD (NUC188) domain
OG0002910	Pfi_12136	Pfi	PF08170:POPLD (NUC188) domain|PF06978:RibonucleasesP/MRPProtein subunitPOP1, N-terminal
OG0002910	Por_0442	Por	PF06978:RibonucleasesP/MRPProtein subunitPOP1, N-terminal|PF08170:POPLD (NUC188) domain
OG0002910	Tme_6507	Tme	PF08170:POPLD (NUC188) domain|PF06978:RibonucleasesP/MRPProtein subunitPOP1, N-terminal
OG0002910	Tre_5961	Tre	PF06978:RibonucleasesP/MRPProtein subunitPOP1, N-terminal|PF08170:POPLD (NUC188) domain
OG0002911	Acon03935	Acon	PF00400:WD domain, G-beta repeat
OG0002911	Afla_05168	Afla	PF17120:RING/Ubox like zinc-binding domain|PF00400:WD domain, G-beta repeat
OG0002911	Airi05472	Airi	PF00400:WD domain, G-beta repeat
OG0002911	Amus04892	Amus	PF00400:WD domain, G-beta repeat
OG0002911	Ani_3832	Ani	PF00400:WD domain, G-beta repeat
OG0002911	Aoli03890	Aoli	PF00400:WD domain, G-beta repeat
OG0002911	Aoli03891	Aoli	PF00400:WD domain, G-beta repeat
OG0002911	Apse01730	Apse	PF00400:WD domain, G-beta repeat
OG0002911	Apu_9358	Apu	PF00400:WD domain, G-beta repeat
OG0002911	Asin05885	Asin	PF00400:WD domain, G-beta repeat
OG0002911	Asph09704	Asph	PF00400:WD domain, G-beta repeat
OG0002911	Aver05439	Aver	PF00400:WD domain, G-beta repeat
OG0002911	Bba_0719	Bba	PF00400:WD domain, G-beta repeat|PF17120:RING/Ubox like zinc-binding domain
OG0002911	Bfu_8124	Bfu	PF00400:WD domain, G-beta repeat
OG0002911	Bze_12413	Bze	PF00400:WD domain, G-beta repeat|PF17120:RING/Ubox like zinc-binding domain
OG0002911	Chi_6890	Chi	PF00400:WD domain, G-beta repeat
OG0002911	Cmi_7497	Cmi	PF00400:WD domain, G-beta repeat
OG0002911	Cto_9597	Cto	PF00400:WD domain, G-beta repeat
OG0002911	Dbro05802	Dbro	PF00400:WD domain, G-beta repeat
OG0002911	Dcio106295	Dcio	PF00400:WD domain, G-beta repeat
OG0002911	Dcoe03395	Dcoe	PF00400:WD domain, G-beta repeat|PF09365:Conserved hypotheticalProtein (DUF2461)
OG0002911	Ddac03131	Ddac	PF00400:WD domain, G-beta repeat
OG0002911	Ddre00738	Ddre	PF00400:WD domain, G-beta repeat
OG0002911	Dent_08865	Dent
OG0002911	Dhap07812	Dhap	PF00400:WD domain, G-beta repeat
OG0002911	Dlep00724	Dlep	PF00400:WD domain, G-beta repeat
OG0002911	Dpar06313	Dpar	PF09365:Conserved hypotheticalProtein (DUF2461)|PF00400:WD domain, G-beta repeat
OG0002911	Dque09230	Dque	PF00400:WD domain, G-beta repeat
OG0002911	Drc_3936	Drc	PF00400:WD domain, G-beta repeat
OG0002911	Dste03752	Dste	PF00400:WD domain, G-beta repeat
OG0002911	Dtib05674	Dtib	PF00400:WD domain, G-beta repeat
OG0002911	Fgr_9684	Fgr	PF00400:WD domain, G-beta repeat|PF17120:RING/Ubox like zinc-binding domain
OG0002911	Hhe_16052	Hhe	PF00400:WD domain, G-beta repeat
OG0002911	Hmi_9358	Hmi	PF00400:WD domain, G-beta repeat
OG0002911	Man_7020	Man	PF00400:WD domain, G-beta repeat|PF17120:RING/Ubox like zinc-binding domain
OG0002911	Mli_6030	Mli	PF05773:RWD domain|PF00400:WD domain, G-beta repeat
OG0002911	Mro_9658	Mro	PF00400:WD domain, G-beta repeat|PF17120:RING/Ubox like zinc-binding domain
OG0002911	Ncr_6501	Ncr	PF00400:WD domain, G-beta repeat|PF17120:RING/Ubox like zinc-binding domain
OG0002911	Pan_4466	Pan	PF17120:RING/Ubox like zinc-binding domain|PF00400:WD domain, G-beta repeat
OG0002911	Pfi_12122	Pfi	PF17120:RING/Ubox like zinc-binding domain|PF00400:WD domain, G-beta repeat
OG0002911	Por_0777	Por	PF00400:WD domain, G-beta repeat
OG0002911	Tme_1395	Tme	PF17120:RING/Ubox like zinc-binding domain|PF00400:WD domain, G-beta repeat
OG0002911	Tre_2521	Tre	PF00400:WD domain, G-beta repeat|PF17120:RING/Ubox like zinc-binding domain
OG0002912	Acon03962	Acon	PF08125:Mannitol dehydrogenase C-terminal domain|PF01232:Mannitol dehydrogenase Rossmann domain
OG0002912	Afla_05631	Afla	PF08125:Mannitol dehydrogenase C-terminal domain|PF01232:Mannitol dehydrogenase Rossmann domain
OG0002912	Airi08437	Airi	PF08125:Mannitol dehydrogenase C-terminal domain|PF01232:Mannitol dehydrogenase Rossmann domain
OG0002912	Amus07007	Amus	PF08125:Mannitol dehydrogenase C-terminal domain|PF01232:Mannitol dehydrogenase Rossmann domain
OG0002912	Ani_0572	Ani	PF01232:Mannitol dehydrogenase Rossmann domain|PF08125:Mannitol dehydrogenase C-terminal domain
OG0002912	Aoli02595	Aoli	PF08125:Mannitol dehydrogenase C-terminal domain|PF01232:Mannitol dehydrogenase Rossmann domain
OG0002912	Apse02137	Apse	PF01232:Mannitol dehydrogenase Rossmann domain|PF08125:Mannitol dehydrogenase C-terminal domain
OG0002912	Apu_9720	Apu	PF08125:Mannitol dehydrogenase C-terminal domain|PF01232:Mannitol dehydrogenase Rossmann domain
OG0002912	Asin06993	Asin	PF08125:Mannitol dehydrogenase C-terminal domain|PF01232:Mannitol dehydrogenase Rossmann domain
OG0002912	Asph06824	Asph	PF01232:Mannitol dehydrogenase Rossmann domain|PF08125:Mannitol dehydrogenase C-terminal domain
OG0002912	Aver10262	Aver	PF08125:Mannitol dehydrogenase C-terminal domain|PF01232:Mannitol dehydrogenase Rossmann domain
OG0002912	Bba_8419	Bba	PF01232:Mannitol dehydrogenase Rossmann domain|PF08125:Mannitol dehydrogenase C-terminal domain
OG0002912	Bfu_12932	Bfu	PF08125:Mannitol dehydrogenase C-terminal domain|PF01232:Mannitol dehydrogenase Rossmann domain
OG0002912	Bze_9980	Bze	PF08125:Mannitol dehydrogenase C-terminal domain|PF01232:Mannitol dehydrogenase Rossmann domain
OG0002912	Chi_0355	Chi	PF08125:Mannitol dehydrogenase C-terminal domain|PF01232:Mannitol dehydrogenase Rossmann domain
OG0002912	Cmi_0531	Cmi	PF01232:Mannitol dehydrogenase Rossmann domain|PF08125:Mannitol dehydrogenase C-terminal domain
OG0002912	Cto_8813	Cto	PF08125:Mannitol dehydrogenase C-terminal domain|PF01232:Mannitol dehydrogenase Rossmann domain
OG0002912	Dbro08154	Dbro	PF01232:Mannitol dehydrogenase Rossmann domain|PF08125:Mannitol dehydrogenase C-terminal domain
OG0002912	Dcio111831	Dcio	PF08125:Mannitol dehydrogenase C-terminal domain|PF01232:Mannitol dehydrogenase Rossmann domain
OG0002912	Dcoe08201	Dcoe	PF08125:Mannitol dehydrogenase C-terminal domain|PF01232:Mannitol dehydrogenase Rossmann domain
OG0002912	Ddac03628	Ddac	PF08125:Mannitol dehydrogenase C-terminal domain|PF01232:Mannitol dehydrogenase Rossmann domain
OG0002912	Ddre10003	Ddre	PF01232:Mannitol dehydrogenase Rossmann domain|PF08125:Mannitol dehydrogenase C-terminal domain
OG0002912	Dent_05431	Dent	PF08125:Mannitol dehydrogenase C-terminal domain|PF01232:Mannitol dehydrogenase Rossmann domain
OG0002912	Dhap09102	Dhap	PF01232:Mannitol dehydrogenase Rossmann domain|PF08125:Mannitol dehydrogenase C-terminal domain
OG0002912	Dlep09508	Dlep	PF08125:Mannitol dehydrogenase C-terminal domain|PF01232:Mannitol dehydrogenase Rossmann domain
OG0002912	Dpar09523	Dpar	PF08125:Mannitol dehydrogenase C-terminal domain|PF01232:Mannitol dehydrogenase Rossmann domain
OG0002912	Dpar09936	Dpar	PF08125:Mannitol dehydrogenase C-terminal domain|PF01232:Mannitol dehydrogenase Rossmann domain
OG0002912	Dque03316	Dque	PF01232:Mannitol dehydrogenase Rossmann domain|PF08125:Mannitol dehydrogenase C-terminal domain
OG0002912	Drc_3495	Drc	PF08125:Mannitol dehydrogenase C-terminal domain|PF01232:Mannitol dehydrogenase Rossmann domain
OG0002912	Dste02275	Dste	PF08125:Mannitol dehydrogenase C-terminal domain|PF01232:Mannitol dehydrogenase Rossmann domain
OG0002912	Dtib02763	Dtib	PF01232:Mannitol dehydrogenase Rossmann domain|PF08125:Mannitol dehydrogenase C-terminal domain
OG0002912	Fgr_6780	Fgr	PF08125:Mannitol dehydrogenase C-terminal domain
OG0002912	Hhe_1760	Hhe	PF08125:Mannitol dehydrogenase C-terminal domain|PF01232:Mannitol dehydrogenase Rossmann domain
OG0002912	Hmi_9720	Hmi	PF08125:Mannitol dehydrogenase C-terminal domain|PF01232:Mannitol dehydrogenase Rossmann domain
OG0002912	Man_5309	Man	PF08125:Mannitol dehydrogenase C-terminal domain|PF01232:Mannitol dehydrogenase Rossmann domain
OG0002912	Mli_2458	Mli	PF01232:Mannitol dehydrogenase Rossmann domain|PF08125:Mannitol dehydrogenase C-terminal domain
OG0002912	Mro_2305	Mro	PF01232:Mannitol dehydrogenase Rossmann domain|PF08125:Mannitol dehydrogenase C-terminal domain
OG0002912	Ncr_5301	Ncr	PF08125:Mannitol dehydrogenase C-terminal domain|PF01232:Mannitol dehydrogenase Rossmann domain
OG0002912	Pan_10419	Pan	PF01232:Mannitol dehydrogenase Rossmann domain|PF08125:Mannitol dehydrogenase C-terminal domain
OG0002912	Pfi_10241	Pfi	PF08125:Mannitol dehydrogenase C-terminal domain|PF01232:Mannitol dehydrogenase Rossmann domain
OG0002912	Por_11785	Por	PF08125:Mannitol dehydrogenase C-terminal domain|PF01232:Mannitol dehydrogenase Rossmann domain
OG0002912	Tme_7025	Tme	PF01232:Mannitol dehydrogenase Rossmann domain|PF08125:Mannitol dehydrogenase C-terminal domain
OG0002912	Tre_0829	Tre	PF08125:Mannitol dehydrogenase C-terminal domain|PF01232:Mannitol dehydrogenase Rossmann domain
OG0002913	Acon03980	Acon	PF01926:50S ribosome-binding GTPase|PF02824:TGS domain|PF16897:C-terminal region of MMR_HSR1 domain
OG0002913	Afla_04413	Afla	PF16897:C-terminal region of MMR_HSR1 domain|PF02824:TGS domain|PF01926:50S ribosome-binding GTPase
OG0002913	Airi05369	Airi	PF01926:50S ribosome-binding GTPase|PF02824:TGS domain|PF16897:C-terminal region of MMR_HSR1 domain
OG0002913	Amus02799	Amus	PF01926:50S ribosome-binding GTPase|PF16897:C-terminal region of MMR_HSR1 domain|PF02824:TGS domain
OG0002913	Ani_2060	Ani	PF01926:50S ribosome-binding GTPase|PF16897:C-terminal region of MMR_HSR1 domain|PF02824:TGS domain
OG0002913	Aoli02578	Aoli	PF02824:TGS domain|PF01926:50S ribosome-binding GTPase|PF16897:C-terminal region of MMR_HSR1 domain
OG0002913	Apse01034	Apse	PF16897:C-terminal region of MMR_HSR1 domain|PF02824:TGS domain|PF01926:50S ribosome-binding GTPase
OG0002913	Apse01035	Apse	PF16897:C-terminal region of MMR_HSR1 domain|PF02824:TGS domain|PF01926:50S ribosome-binding GTPase
OG0002913	Apu_2439	Apu	PF16897:C-terminal region of MMR_HSR1 domain|PF02824:TGS domain|PF01926:50S ribosome-binding GTPase
OG0002913	Asin07309	Asin	PF01926:50S ribosome-binding GTPase|PF16897:C-terminal region of MMR_HSR1 domain|PF02824:TGS domain
OG0002913	Asph04974	Asph	PF01926:50S ribosome-binding GTPase|PF16897:C-terminal region of MMR_HSR1 domain|PF02824:TGS domain
OG0002913	Aver03958	Aver	PF02824:TGS domain|PF16897:C-terminal region of MMR_HSR1 domain|PF01926:50S ribosome-binding GTPase
OG0002913	Bba_4468	Bba	PF02824:TGS domain|PF16897:C-terminal region of MMR_HSR1 domain|PF01926:50S ribosome-binding GTPase
OG0002913	Bfu_9156	Bfu	PF02824:TGS domain|PF01926:50S ribosome-binding GTPase|PF16897:C-terminal region of MMR_HSR1 domain
OG0002913	Bze_5762	Bze	PF02824:TGS domain|PF01926:50S ribosome-binding GTPase|PF16897:C-terminal region of MMR_HSR1 domain
OG0002913	Chi_12075	Chi	PF16897:C-terminal region of MMR_HSR1 domain|PF01926:50S ribosome-binding GTPase|PF02824:TGS domain
OG0002913	Cmi_9508	Cmi	PF01926:50S ribosome-binding GTPase|PF02824:TGS domain|PF16897:C-terminal region of MMR_HSR1 domain
OG0002913	Cto_0729	Cto	PF16897:C-terminal region of MMR_HSR1 domain|PF02824:TGS domain|PF01926:50S ribosome-binding GTPase
OG0002913	Dbro07322	Dbro	PF16897:C-terminal region of MMR_HSR1 domain|PF01926:50S ribosome-binding GTPase|PF02824:TGS domain
OG0002913	Dcio100708	Dcio	PF02824:TGS domain|PF01926:50S ribosome-binding GTPase|PF16897:C-terminal region of MMR_HSR1 domain
OG0002913	Dcoe06967	Dcoe	PF01926:50S ribosome-binding GTPase|PF02824:TGS domain|PF16897:C-terminal region of MMR_HSR1 domain
OG0002913	Ddac04153	Ddac	PF16897:C-terminal region of MMR_HSR1 domain|PF01926:50S ribosome-binding GTPase|PF02824:TGS domain
OG0002913	Ddre08140	Ddre	PF16897:C-terminal region of MMR_HSR1 domain|PF01926:50S ribosome-binding GTPase|PF02824:TGS domain
OG0002913	Dent_06263	Dent	PF16897:C-terminal region of MMR_HSR1 domain|PF01926:50S ribosome-binding GTPase|PF02824:TGS domain
OG0002913	Dhap03276	Dhap	PF01926:50S ribosome-binding GTPase|PF16897:C-terminal region of MMR_HSR1 domain|PF02824:TGS domain
OG0002913	Dlep08507	Dlep	PF02824:TGS domain|PF01926:50S ribosome-binding GTPase|PF16897:C-terminal region of MMR_HSR1 domain
OG0002913	Dpar00683	Dpar	PF16897:C-terminal region of MMR_HSR1 domain|PF02824:TGS domain|PF01926:50S ribosome-binding GTPase
OG0002913	Dque00571	Dque	PF16897:C-terminal region of MMR_HSR1 domain|PF01926:50S ribosome-binding GTPase|PF02824:TGS domain
OG0002913	Drc_6183	Drc	PF16897:C-terminal region of MMR_HSR1 domain|PF01926:50S ribosome-binding GTPase|PF02824:TGS domain
OG0002913	Dste00117	Dste	PF02824:TGS domain|PF01926:50S ribosome-binding GTPase|PF16897:C-terminal region of MMR_HSR1 domain
OG0002913	Dtib00671	Dtib	PF16897:C-terminal region of MMR_HSR1 domain|PF02824:TGS domain|PF01926:50S ribosome-binding GTPase
OG0002913	Fgr_8383	Fgr	PF01926:50S ribosome-binding GTPase|PF16897:C-terminal region of MMR_HSR1 domain|PF02824:TGS domain
OG0002913	Hhe_12221	Hhe	PF01926:50S ribosome-binding GTPase|PF16897:C-terminal region of MMR_HSR1 domain|PF02824:TGS domain
OG0002913	Hmi_2439	Hmi	PF02824:TGS domain|PF01926:50S ribosome-binding GTPase|PF16897:C-terminal region of MMR_HSR1 domain
OG0002913	Man_6298	Man	PF16897:C-terminal region of MMR_HSR1 domain|PF02824:TGS domain|PF01926:50S ribosome-binding GTPase
OG0002913	Mli_7544	Mli	PF16897:C-terminal region of MMR_HSR1 domain|PF02824:TGS domain|PF01926:50S ribosome-binding GTPase
OG0002913	Mro_4818	Mro	PF01926:50S ribosome-binding GTPase|PF16897:C-terminal region of MMR_HSR1 domain
OG0002913	Ncr_1187	Ncr	PF01926:50S ribosome-binding GTPase|PF16897:C-terminal region of MMR_HSR1 domain|PF02824:TGS domain
OG0002913	Pan_4802	Pan	PF02824:TGS domain|PF16897:C-terminal region of MMR_HSR1 domain|PF01926:50S ribosome-binding GTPase
OG0002913	Pfi_12885	Pfi	PF01926:50S ribosome-binding GTPase|PF02824:TGS domain|PF16897:C-terminal region of MMR_HSR1 domain
OG0002913	Por_12314	Por	PF02824:TGS domain|PF16897:C-terminal region of MMR_HSR1 domain|PF01926:50S ribosome-binding GTPase
OG0002913	Tme_0222	Tme	PF02824:TGS domain|PF01926:50S ribosome-binding GTPase|PF16897:C-terminal region of MMR_HSR1 domain
OG0002913	Tre_6638	Tre	PF16897:C-terminal region of MMR_HSR1 domain|PF02824:TGS domain|PF01926:50S ribosome-binding GTPase
OG0002914	Acon03991	Acon	PF07690:Major Facilitator Superfamily
OG0002914	Afla_04403	Afla	PF07690:Major Facilitator Superfamily
OG0002914	Airi05360	Airi	PF07690:Major Facilitator Superfamily
OG0002914	Amus02788	Amus	PF07690:Major Facilitator Superfamily
OG0002914	Ani_5312	Ani	PF07690:Major Facilitator Superfamily
OG0002914	Aoli02566	Aoli	PF07690:Major Facilitator Superfamily
OG0002914	Apse01024	Apse	PF07690:Major Facilitator Superfamily
OG0002914	Apu_11262	Apu	PF07690:Major Facilitator Superfamily
OG0002914	Asin07321	Asin	PF07690:Major Facilitator Superfamily
OG0002914	Asph04963	Asph	PF07690:Major Facilitator Superfamily
OG0002914	Aver03950	Aver	PF07690:Major Facilitator Superfamily
OG0002914	Bba_7696	Bba	PF07690:Major Facilitator Superfamily
OG0002914	Bba_9155	Bba
OG0002914	Bfu_7437	Bfu	PF07690:Major Facilitator Superfamily
OG0002914	Bze_6941	Bze	PF13193:AMP-binding enzyme C-terminal domain|PF00501:AMP-binding enzyme|PF07690:Major Facilitator Superfamily
OG0002914	Chi_6656	Chi	PF07690:Major Facilitator Superfamily
OG0002914	Cmi_8541	Cmi	PF07690:Major Facilitator Superfamily
OG0002914	Cto_9843	Cto	PF07690:Major Facilitator Superfamily
OG0002914	Dbro07309	Dbro	PF07690:Major Facilitator Superfamily
OG0002914	Dcio100699	Dcio	PF07690:Major Facilitator Superfamily
OG0002914	Dcoe06960	Dcoe	PF07690:Major Facilitator Superfamily
OG0002914	Ddac04166	Ddac	PF07690:Major Facilitator Superfamily
OG0002914	Ddre08131	Ddre	PF07690:Major Facilitator Superfamily
OG0002914	Dent_06437	Dent	PF07690:Major Facilitator Superfamily
OG0002914	Dhap03267	Dhap	PF07690:Major Facilitator Superfamily
OG0002914	Dlep03951	Dlep	PF07690:Major Facilitator Superfamily
OG0002914	Dpar00675	Dpar	PF07690:Major Facilitator Superfamily
OG0002914	Dque00578	Dque	PF07690:Major Facilitator Superfamily
OG0002914	Drc_5949	Drc	PF07690:Major Facilitator Superfamily
OG0002914	Dste00109	Dste	PF07690:Major Facilitator Superfamily
OG0002914	Dtib00664	Dtib	PF07690:Major Facilitator Superfamily
OG0002914	Fgr_9398	Fgr	PF07690:Major Facilitator Superfamily
OG0002914	Hhe_2243	Hhe	PF07690:Major Facilitator Superfamily
OG0002914	Hmi_11262	Hmi	PF07690:Major Facilitator Superfamily
OG0002914	Man_12419	Man	PF07690:Major Facilitator Superfamily
OG0002914	Mli_2746	Mli	PF07690:Major Facilitator Superfamily
OG0002914	Mro_7154	Mro	PF07690:Major Facilitator Superfamily
OG0002914	Ncr_7153	Ncr	PF07690:Major Facilitator Superfamily
OG0002914	Pan_4447	Pan	PF07690:Major Facilitator Superfamily
OG0002914	Pfi_5731	Pfi	PF07690:Major Facilitator Superfamily
OG0002914	Por_0580	Por	PF07690:Major Facilitator Superfamily
OG0002914	Tme_2435	Tme	PF07690:Major Facilitator Superfamily
OG0002914	Tre_5951	Tre	PF07690:Major Facilitator Superfamily
OG0002915	Acon04019	Acon	PF01866:Putative diphthamide synthesisProtein
OG0002915	Afla_04374	Afla	PF01866:Putative diphthamide synthesisProtein
OG0002915	Airi05332	Airi	PF01866:Putative diphthamide synthesisProtein
OG0002915	Amus02749	Amus	PF01866:Putative diphthamide synthesisProtein
OG0002915	Ani_5360	Ani	PF01866:Putative diphthamide synthesisProtein
OG0002915	Aoli02536	Aoli	PF01866:Putative diphthamide synthesisProtein
OG0002915	Apse00996	Apse	PF01866:Putative diphthamide synthesisProtein
OG0002915	Apu_8769	Apu	PF01866:Putative diphthamide synthesisProtein
OG0002915	Asin07357	Asin	PF01866:Putative diphthamide synthesisProtein
OG0002915	Asph04933	Asph	PF01866:Putative diphthamide synthesisProtein
OG0002915	Aver03921	Aver	PF01866:Putative diphthamide synthesisProtein
OG0002915	Bba_9741	Bba	PF01866:Putative diphthamide synthesisProtein
OG0002915	Bfu_5474	Bfu	PF01866:Putative diphthamide synthesisProtein
OG0002915	Bze_4617	Bze	PF01866:Putative diphthamide synthesisProtein
OG0002915	Chi_1031	Chi	PF01866:Putative diphthamide synthesisProtein
OG0002915	Cmi_4313	Cmi	PF01866:Putative diphthamide synthesisProtein
OG0002915	Cto_12526	Cto	PF01866:Putative diphthamide synthesisProtein
OG0002915	Dbro02790	Dbro	PF01866:Putative diphthamide synthesisProtein
OG0002915	Dcio100668	Dcio	PF01866:Putative diphthamide synthesisProtein
OG0002915	Dcoe05713	Dcoe	PF01866:Putative diphthamide synthesisProtein
OG0002915	Ddac01681	Ddac	PF01866:Putative diphthamide synthesisProtein
OG0002915	Ddre08097	Ddre	PF01866:Putative diphthamide synthesisProtein
OG0002915	Dent_06403	Dent	PF01866:Putative diphthamide synthesisProtein
OG0002915	Dhap04605	Dhap	PF01866:Putative diphthamide synthesisProtein
OG0002915	Dlep03921	Dlep	PF01866:Putative diphthamide synthesisProtein
OG0002915	Dpar00646	Dpar	PF01866:Putative diphthamide synthesisProtein
OG0002915	Dque00617	Dque	PF01866:Putative diphthamide synthesisProtein
OG0002915	Drc_0477	Drc	PF01866:Putative diphthamide synthesisProtein
OG0002915	Dste05705	Dste	PF01866:Putative diphthamide synthesisProtein
OG0002915	Dtib00632	Dtib	PF01866:Putative diphthamide synthesisProtein
OG0002915	Dtib00633	Dtib	PF01866:Putative diphthamide synthesisProtein
OG0002915	Fgr_8666	Fgr	PF01866:Putative diphthamide synthesisProtein
OG0002915	Hhe_12743	Hhe	PF01866:Putative diphthamide synthesisProtein
OG0002915	Hmi_8769	Hmi	PF01866:Putative diphthamide synthesisProtein
OG0002915	Man_3871	Man	PF01866:Putative diphthamide synthesisProtein
OG0002915	Mli_4503	Mli	PF01866:Putative diphthamide synthesisProtein
OG0002915	Mro_3630	Mro	PF01866:Putative diphthamide synthesisProtein
OG0002915	Ncr_3363	Ncr	PF01866:Putative diphthamide synthesisProtein
OG0002915	Pan_1492	Pan	PF07690:Major Facilitator Superfamily|PF01866:Putative diphthamide synthesisProtein
OG0002915	Pfi_2114	Pfi	PF01866:Putative diphthamide synthesisProtein
OG0002915	Por_9570	Por	PF01866:Putative diphthamide synthesisProtein
OG0002915	Tme_4831	Tme	PF01866:Putative diphthamide synthesisProtein
OG0002915	Tre_4245	Tre	PF01866:Putative diphthamide synthesisProtein
OG0002916	Acon04026	Acon	PF00501:AMP-binding enzyme
OG0002916	Afla_04368	Afla	PF00501:AMP-binding enzyme
OG0002916	Airi05325	Airi	PF00501:AMP-binding enzyme
OG0002916	Amus02742	Amus	PF00501:AMP-binding enzyme
OG0002916	Ani_3710	Ani
OG0002916	Aoli02528	Aoli	PF00501:AMP-binding enzyme
OG0002916	Apse00991	Apse	PF00501:AMP-binding enzyme
OG0002916	Apu_8228	Apu	PF00501:AMP-binding enzyme
OG0002916	Asin07363	Asin	PF00501:AMP-binding enzyme|PF20684:Fungal rhodopsin domain
OG0002916	Asin07365	Asin	PF00501:AMP-binding enzyme
OG0002916	Asph04927	Asph	PF20684:Fungal rhodopsin domain|PF00501:AMP-binding enzyme
OG0002916	Aver03916	Aver	PF00501:AMP-binding enzyme
OG0002916	Bba_7822	Bba	PF00501:AMP-binding enzyme
OG0002916	Bfu_12611	Bfu
OG0002916	Bze_4280	Bze	PF00501:AMP-binding enzyme
OG0002916	Chi_10054	Chi	PF00501:AMP-binding enzyme
OG0002916	Cmi_7246	Cmi
OG0002916	Cto_6142	Cto	PF00501:AMP-binding enzyme
OG0002916	Dbro02794	Dbro	PF00501:AMP-binding enzyme
OG0002916	Dcio100662	Dcio	PF00501:AMP-binding enzyme
OG0002916	Dcoe05718	Dcoe	PF00501:AMP-binding enzyme
OG0002916	Ddac01676	Ddac	PF00501:AMP-binding enzyme
OG0002916	Ddre08091	Ddre	PF00501:AMP-binding enzyme
OG0002916	Dent_06323	Dent	PF00501:AMP-binding enzyme
OG0002916	Dhap04600	Dhap	PF00501:AMP-binding enzyme
OG0002916	Dlep03914	Dlep	PF00501:AMP-binding enzyme
OG0002916	Dpar00639	Dpar	PF00501:AMP-binding enzyme
OG0002916	Dque00611	Dque	PF00501:AMP-binding enzyme
OG0002916	Drc_7551	Drc
OG0002916	Dste05700	Dste
OG0002916	Dtib00626	Dtib	PF00501:AMP-binding enzyme
OG0002916	Fgr_7863	Fgr
OG0002916	Hhe_9708	Hhe	PF00501:AMP-binding enzyme
OG0002916	Hmi_8228	Hmi	PF00501:AMP-binding enzyme
OG0002916	Man_8398	Man
OG0002916	Mli_4411	Mli
OG0002916	Mro_0232	Mro
OG0002916	Ncr_4543	Ncr	PF00501:AMP-binding enzyme
OG0002916	Pan_8939	Pan	PF00501:AMP-binding enzyme
OG0002916	Pfi_7659	Pfi	PF00501:AMP-binding enzyme
OG0002916	Por_10248	Por	PF00501:AMP-binding enzyme
OG0002916	Tme_0048	Tme
OG0002916	Tre_9072	Tre
OG0002917	Acon04070	Acon	PF06052:3-hydroxyanthranilic acid dioxygenase
OG0002917	Afla_04330	Afla	PF06052:3-hydroxyanthranilic acid dioxygenase
OG0002917	Airi05282	Airi	PF06052:3-hydroxyanthranilic acid dioxygenase
OG0002917	Amus02701	Amus	PF06052:3-hydroxyanthranilic acid dioxygenase
OG0002917	Ani_7513	Ani	PF06052:3-hydroxyanthranilic acid dioxygenase
OG0002917	Aoli02486	Aoli	PF06052:3-hydroxyanthranilic acid dioxygenase
OG0002917	Apse00956	Apse	PF06052:3-hydroxyanthranilic acid dioxygenase
OG0002917	Apu_7476	Apu	PF06052:3-hydroxyanthranilic acid dioxygenase
OG0002917	Asin07413	Asin	PF06052:3-hydroxyanthranilic acid dioxygenase
OG0002917	Asph04881	Asph	PF06052:3-hydroxyanthranilic acid dioxygenase
OG0002917	Aver03875	Aver	PF06052:3-hydroxyanthranilic acid dioxygenase
OG0002917	Bba_9633	Bba	PF06052:3-hydroxyanthranilic acid dioxygenase
OG0002917	Bfu_0670	Bfu	PF06052:3-hydroxyanthranilic acid dioxygenase
OG0002917	Bze_10071	Bze	PF06052:3-hydroxyanthranilic acid dioxygenase
OG0002917	Chi_13626	Chi	PF06052:3-hydroxyanthranilic acid dioxygenase
OG0002917	Cmi_6328	Cmi	PF06052:3-hydroxyanthranilic acid dioxygenase
OG0002917	Cto_2458	Cto	PF06052:3-hydroxyanthranilic acid dioxygenase
OG0002917	Dbro07295	Dbro	PF06052:3-hydroxyanthranilic acid dioxygenase
OG0002917	Dcio100624	Dcio	PF06052:3-hydroxyanthranilic acid dioxygenase
OG0002917	Dcoe06945	Dcoe	PF06052:3-hydroxyanthranilic acid dioxygenase
OG0002917	Ddac04180	Ddac	PF06052:3-hydroxyanthranilic acid dioxygenase
OG0002917	Ddre08051	Ddre	PF06052:3-hydroxyanthranilic acid dioxygenase
OG0002917	Dent_06203	Dent	PF06052:3-hydroxyanthranilic acid dioxygenase
OG0002917	Dhap04561	Dhap	PF06052:3-hydroxyanthranilic acid dioxygenase
OG0002917	Dlep03873	Dlep	PF06052:3-hydroxyanthranilic acid dioxygenase
OG0002917	Dpar00600	Dpar	PF06052:3-hydroxyanthranilic acid dioxygenase
OG0002917	Dque00663	Dque	PF06052:3-hydroxyanthranilic acid dioxygenase
OG0002917	Drc_2896	Drc	PF06052:3-hydroxyanthranilic acid dioxygenase
OG0002917	Dste00092	Dste	PF06052:3-hydroxyanthranilic acid dioxygenase
OG0002917	Dtib00586	Dtib	PF06052:3-hydroxyanthranilic acid dioxygenase
OG0002917	Fgr_8161	Fgr	PF06052:3-hydroxyanthranilic acid dioxygenase
OG0002917	Hhe_12999	Hhe	PF06052:3-hydroxyanthranilic acid dioxygenase
OG0002917	Hmi_7476	Hmi	PF06052:3-hydroxyanthranilic acid dioxygenase
OG0002917	Man_1861	Man	PF06052:3-hydroxyanthranilic acid dioxygenase
OG0002917	Mli_7415	Mli	PF06052:3-hydroxyanthranilic acid dioxygenase
OG0002917	Mro_4223	Mro	PF06052:3-hydroxyanthranilic acid dioxygenase
OG0002917	Mro_6536	Mro	PF06052:3-hydroxyanthranilic acid dioxygenase
OG0002917	Ncr_6575	Ncr	PF06052:3-hydroxyanthranilic acid dioxygenase
OG0002917	Pan_9606	Pan	PF06052:3-hydroxyanthranilic acid dioxygenase
OG0002917	Pfi_15112	Pfi	PF06052:3-hydroxyanthranilic acid dioxygenase
OG0002917	Por_3203	Por	PF06052:3-hydroxyanthranilic acid dioxygenase
OG0002917	Tme_5267	Tme	PF06052:3-hydroxyanthranilic acid dioxygenase
OG0002917	Tre_0061	Tre	PF06052:3-hydroxyanthranilic acid dioxygenase
OG0002918	Acon04072	Acon	PF02475:Met-10+ like-protein
OG0002918	Afla_04326	Afla	PF02475:Met-10+ like-protein
OG0002918	Airi05279	Airi	PF02475:Met-10+ like-protein
OG0002918	Amus02698	Amus	PF02475:Met-10+ like-protein
OG0002918	Ani_6839	Ani	PF02475:Met-10+ like-protein
OG0002918	Aoli02483	Aoli	PF02475:Met-10+ like-protein
OG0002918	Apse00953	Apse	PF02475:Met-10+ like-protein
OG0002918	Apu_2507	Apu	PF02475:Met-10+ like-protein
OG0002918	Asin07416	Asin	PF02475:Met-10+ like-protein
OG0002918	Asph04878	Asph	PF02475:Met-10+ like-protein
OG0002918	Aver03872	Aver	PF02475:Met-10+ like-protein
OG0002918	Bba_2316	Bba	PF02475:Met-10+ like-protein
OG0002918	Bfu_1833	Bfu	PF02475:Met-10+ like-protein
OG0002918	Bze_4312	Bze	PF02475:Met-10+ like-protein
OG0002918	Chi_13789	Chi	PF02475:Met-10+ like-protein
OG0002918	Cmi_2903	Cmi	PF02475:Met-10+ like-protein
OG0002918	Cto_2638	Cto	PF02475:Met-10+ like-protein
OG0002918	Dbro07299	Dbro	PF02475:Met-10+ like-protein
OG0002918	Dcio100620	Dcio	PF02475:Met-10+ like-protein
OG0002918	Dcoe06947	Dcoe	PF02475:Met-10+ like-protein
OG0002918	Ddac04177	Ddac	PF02475:Met-10+ like-protein
OG0002918	Ddre08048	Ddre	PF02475:Met-10+ like-protein
OG0002918	Dent_06234	Dent	PF02475:Met-10+ like-protein
OG0002918	Dhap04557	Dhap	PF02475:Met-10+ like-protein
OG0002918	Dlep03869	Dlep	PF02475:Met-10+ like-protein
OG0002918	Dpar00597	Dpar	PF02475:Met-10+ like-protein
OG0002918	Dque00665	Dque	PF02475:Met-10+ like-protein
OG0002918	Drc_2107	Drc	PF02475:Met-10+ like-protein
OG0002918	Dste00096	Dste	PF02475:Met-10+ like-protein
OG0002918	Dtib00583	Dtib	PF02475:Met-10+ like-protein
OG0002918	Fgr_1461	Fgr	PF02475:Met-10+ like-protein
OG0002918	Hhe_14676	Hhe	PF02475:Met-10+ like-protein
OG0002918	Hmi_2507	Hmi	PF02475:Met-10+ like-protein
OG0002918	Man_3622	Man	PF02475:Met-10+ like-protein
OG0002918	Mli_0807	Mli	PF02475:Met-10+ like-protein
OG0002918	Mro_3230	Mro	PF02475:Met-10+ like-protein
OG0002918	Ncr_6378	Ncr	PF02475:Met-10+ like-protein
OG0002918	Pan_5886	Pan	PF02475:Met-10+ like-protein
OG0002918	Pfi_15194	Pfi	PF02475:Met-10+ like-protein
OG0002918	Por_12592	Por	PF02475:Met-10+ like-protein
OG0002918	Tme_5787	Tme	PF02475:Met-10+ like-protein
OG0002918	Tme_6741	Tme	PF02475:Met-10+ like-protein
OG0002918	Tre_3621	Tre	PF02475:Met-10+ like-protein
OG0002919	Acon04073	Acon	PF07393:Exocyst complex component Sec10-like, alpha-helical bundle|PF20667:Exocyst complex component Sec10, N-terminal
OG0002919	Afla_04325	Afla	PF07393:Exocyst complex component Sec10-like, alpha-helical bundle|PF20667:Exocyst complex component Sec10, N-terminal
OG0002919	Airi05278	Airi	PF07393:Exocyst complex component Sec10-like, alpha-helical bundle|PF20667:Exocyst complex component Sec10, N-terminal
OG0002919	Amus02697	Amus	PF20667:Exocyst complex component Sec10, N-terminal|PF07393:Exocyst complex component Sec10-like, alpha-helical bundle
OG0002919	Ani_7414	Ani	PF07393:Exocyst complex component Sec10-like, alpha-helical bundle|PF20667:Exocyst complex component Sec10, N-terminal
OG0002919	Aoli02482	Aoli	PF07393:Exocyst complex component Sec10-like, alpha-helical bundle|PF20667:Exocyst complex component Sec10, N-terminal
OG0002919	Apse00952	Apse	PF07393:Exocyst complex component Sec10-like, alpha-helical bundle|PF20667:Exocyst complex component Sec10, N-terminal
OG0002919	Apu_6626	Apu	PF20667:Exocyst complex component Sec10, N-terminal|PF07393:Exocyst complex component Sec10-like, alpha-helical bundle
OG0002919	Asin07417	Asin	PF20667:Exocyst complex component Sec10, N-terminal|PF07393:Exocyst complex component Sec10-like, alpha-helical bundle
OG0002919	Asph04877	Asph	PF20667:Exocyst complex component Sec10, N-terminal|PF07393:Exocyst complex component Sec10-like, alpha-helical bundle
OG0002919	Aver03871	Aver	PF20667:Exocyst complex component Sec10, N-terminal|PF07393:Exocyst complex component Sec10-like, alpha-helical bundle
OG0002919	Bba_2313	Bba	PF07393:Exocyst complex component Sec10-like, alpha-helical bundle|PF20667:Exocyst complex component Sec10, N-terminal
OG0002919	Bfu_1829	Bfu	PF20667:Exocyst complex component Sec10, N-terminal|PF07393:Exocyst complex component Sec10-like, alpha-helical bundle
OG0002919	Bze_7697	Bze	PF20667:Exocyst complex component Sec10, N-terminal|PF07393:Exocyst complex component Sec10-like, alpha-helical bundle
OG0002919	Chi_13821	Chi	PF07393:Exocyst complex component Sec10-like, alpha-helical bundle|PF20667:Exocyst complex component Sec10, N-terminal
OG0002919	Cmi_2900	Cmi	PF07393:Exocyst complex component Sec10-like, alpha-helical bundle|PF20667:Exocyst complex component Sec10, N-terminal
OG0002919	Cto_2667	Cto	PF20667:Exocyst complex component Sec10, N-terminal|PF07393:Exocyst complex component Sec10-like, alpha-helical bundle
OG0002919	Dbro07300	Dbro	PF07393:Exocyst complex component Sec10-like, alpha-helical bundle|PF20667:Exocyst complex component Sec10, N-terminal
OG0002919	Dcio100619	Dcio	PF07393:Exocyst complex component Sec10-like, alpha-helical bundle|PF20667:Exocyst complex component Sec10, N-terminal
OG0002919	Dcoe06948	Dcoe	PF07393:Exocyst complex component Sec10-like, alpha-helical bundle|PF20667:Exocyst complex component Sec10, N-terminal
OG0002919	Ddac04176	Ddac	PF07393:Exocyst complex component Sec10-like, alpha-helical bundle|PF20667:Exocyst complex component Sec10, N-terminal
OG0002919	Ddre08047	Ddre	PF20667:Exocyst complex component Sec10, N-terminal|PF07393:Exocyst complex component Sec10-like, alpha-helical bundle
OG0002919	Dent_06238	Dent	PF07393:Exocyst complex component Sec10-like, alpha-helical bundle|PF20667:Exocyst complex component Sec10, N-terminal
OG0002919	Dhap04556	Dhap	PF07393:Exocyst complex component Sec10-like, alpha-helical bundle|PF20667:Exocyst complex component Sec10, N-terminal
OG0002919	Dlep03868	Dlep	PF20667:Exocyst complex component Sec10, N-terminal|PF07393:Exocyst complex component Sec10-like, alpha-helical bundle
OG0002919	Dpar00596	Dpar	PF20667:Exocyst complex component Sec10, N-terminal|PF07393:Exocyst complex component Sec10-like, alpha-helical bundle
OG0002919	Dque00666	Dque	PF07393:Exocyst complex component Sec10-like, alpha-helical bundle|PF20667:Exocyst complex component Sec10, N-terminal
OG0002919	Drc_2104	Drc	PF07393:Exocyst complex component Sec10-like, alpha-helical bundle|PF20667:Exocyst complex component Sec10, N-terminal
OG0002919	Dste00097	Dste	PF20667:Exocyst complex component Sec10, N-terminal|PF07393:Exocyst complex component Sec10-like, alpha-helical bundle
OG0002919	Dtib00582	Dtib	PF07393:Exocyst complex component Sec10-like, alpha-helical bundle|PF20667:Exocyst complex component Sec10, N-terminal
OG0002919	Fgr_1464	Fgr	PF07393:Exocyst complex component Sec10-like, alpha-helical bundle|PF20667:Exocyst complex component Sec10, N-terminal
OG0002919	Hhe_14673	Hhe	PF20667:Exocyst complex component Sec10, N-terminal|PF07393:Exocyst complex component Sec10-like, alpha-helical bundle
OG0002919	Hmi_6626	Hmi	PF20667:Exocyst complex component Sec10, N-terminal|PF07393:Exocyst complex component Sec10-like, alpha-helical bundle
OG0002919	Man_3618	Man	PF20667:Exocyst complex component Sec10, N-terminal|PF07393:Exocyst complex component Sec10-like, alpha-helical bundle
OG0002919	Mli_0803	Mli	PF07393:Exocyst complex component Sec10-like, alpha-helical bundle|PF20667:Exocyst complex component Sec10, N-terminal
OG0002919	Mro_3225	Mro	PF20667:Exocyst complex component Sec10, N-terminal|PF07393:Exocyst complex component Sec10-like, alpha-helical bundle
OG0002919	Ncr_6380	Ncr	PF07393:Exocyst complex component Sec10-like, alpha-helical bundle|PF20667:Exocyst complex component Sec10, N-terminal
OG0002919	Pan_5889	Pan	PF07393:Exocyst complex component Sec10-like, alpha-helical bundle|PF20667:Exocyst complex component Sec10, N-terminal
OG0002919	Pfi_15197	Pfi	PF07393:Exocyst complex component Sec10-like, alpha-helical bundle|PF20667:Exocyst complex component Sec10, N-terminal
OG0002919	Por_12595	Por	PF20667:Exocyst complex component Sec10, N-terminal|PF07393:Exocyst complex component Sec10-like, alpha-helical bundle
OG0002919	Tme_2465	Tme	PF20667:Exocyst complex component Sec10, N-terminal|PF07393:Exocyst complex component Sec10-like, alpha-helical bundle
OG0002919	Tme_3587	Tme	PF20667:Exocyst complex component Sec10, N-terminal|PF07393:Exocyst complex component Sec10-like, alpha-helical bundle
OG0002919	Tre_3744	Tre	PF20667:Exocyst complex component Sec10, N-terminal|PF07393:Exocyst complex component Sec10-like, alpha-helical bundle
OG0002920	Acon04082	Acon	PF05091:Eukaryotic translation initiation factor 3 subunit 7 (eIF-3)
OG0002920	Afla_04317	Afla	PF05091:Eukaryotic translation initiation factor 3 subunit 7 (eIF-3)
OG0002920	Airi05270	Airi	PF05091:Eukaryotic translation initiation factor 3 subunit 7 (eIF-3)
OG0002920	Amus02688	Amus	PF05091:Eukaryotic translation initiation factor 3 subunit 7 (eIF-3)
OG0002920	Ani_4585	Ani	PF05091:Eukaryotic translation initiation factor 3 subunit 7 (eIF-3)
OG0002920	Aoli02474	Aoli	PF05091:Eukaryotic translation initiation factor 3 subunit 7 (eIF-3)
OG0002920	Apse00945	Apse	PF05091:Eukaryotic translation initiation factor 3 subunit 7 (eIF-3)
OG0002920	Apu_6436	Apu	PF05091:Eukaryotic translation initiation factor 3 subunit 7 (eIF-3)
OG0002920	Asin07425	Asin	PF05091:Eukaryotic translation initiation factor 3 subunit 7 (eIF-3)
OG0002920	Asph04869	Asph	PF05091:Eukaryotic translation initiation factor 3 subunit 7 (eIF-3)
OG0002920	Aver03864	Aver	PF05091:Eukaryotic translation initiation factor 3 subunit 7 (eIF-3)
OG0002920	Bba_3295	Bba	PF05091:Eukaryotic translation initiation factor 3 subunit 7 (eIF-3)
OG0002920	Bfu_12770	Bfu	PF05091:Eukaryotic translation initiation factor 3 subunit 7 (eIF-3)
OG0002920	Bze_2450	Bze	PF05091:Eukaryotic translation initiation factor 3 subunit 7 (eIF-3)
OG0002920	Chi_3115	Chi	PF05091:Eukaryotic translation initiation factor 3 subunit 7 (eIF-3)
OG0002920	Cmi_8852	Cmi	PF05091:Eukaryotic translation initiation factor 3 subunit 7 (eIF-3)
OG0002920	Cto_10927	Cto	PF05091:Eukaryotic translation initiation factor 3 subunit 7 (eIF-3)
OG0002920	Dbro02769	Dbro	PF05091:Eukaryotic translation initiation factor 3 subunit 7 (eIF-3)
OG0002920	Dcio100608	Dcio	PF05091:Eukaryotic translation initiation factor 3 subunit 7 (eIF-3)
OG0002920	Dcoe05695	Dcoe	PF05091:Eukaryotic translation initiation factor 3 subunit 7 (eIF-3)
OG0002920	Ddac01701	Ddac	PF05091:Eukaryotic translation initiation factor 3 subunit 7 (eIF-3)
OG0002920	Ddre03576	Ddre	PF05091:Eukaryotic translation initiation factor 3 subunit 7 (eIF-3)
OG0002920	Ddre03577	Ddre	PF04752:ChaC-likeProtein|PF05091:Eukaryotic translation initiation factor 3 subunit 7 (eIF-3)
OG0002920	Dent_06443	Dent	PF05091:Eukaryotic translation initiation factor 3 subunit 7 (eIF-3)
OG0002920	Dhap04548	Dhap	PF05091:Eukaryotic translation initiation factor 3 subunit 7 (eIF-3)
OG0002920	Dlep03860	Dlep	PF05091:Eukaryotic translation initiation factor 3 subunit 7 (eIF-3)
OG0002920	Dpar00589	Dpar	PF05091:Eukaryotic translation initiation factor 3 subunit 7 (eIF-3)
OG0002920	Dque00673	Dque	PF05091:Eukaryotic translation initiation factor 3 subunit 7 (eIF-3)
OG0002920	Drc_2049	Drc	PF05091:Eukaryotic translation initiation factor 3 subunit 7 (eIF-3)
OG0002920	Dste05724	Dste	PF05091:Eukaryotic translation initiation factor 3 subunit 7 (eIF-3)
OG0002920	Dtib00572	Dtib	PF05091:Eukaryotic translation initiation factor 3 subunit 7 (eIF-3)
OG0002920	Fgr_1528	Fgr	PF05091:Eukaryotic translation initiation factor 3 subunit 7 (eIF-3)
OG0002920	Hhe_14818	Hhe	PF05091:Eukaryotic translation initiation factor 3 subunit 7 (eIF-3)
OG0002920	Hmi_6436	Hmi	PF05091:Eukaryotic translation initiation factor 3 subunit 7 (eIF-3)
OG0002920	Man_1010	Man	PF05091:Eukaryotic translation initiation factor 3 subunit 7 (eIF-3)
OG0002920	Mli_3500	Mli	PF05091:Eukaryotic translation initiation factor 3 subunit 7 (eIF-3)
OG0002920	Mro_9041	Mro	PF05091:Eukaryotic translation initiation factor 3 subunit 7 (eIF-3)
OG0002920	Ncr_2436	Ncr	PF05091:Eukaryotic translation initiation factor 3 subunit 7 (eIF-3)
OG0002920	Pan_4239	Pan	PF05091:Eukaryotic translation initiation factor 3 subunit 7 (eIF-3)
OG0002920	Pfi_14731	Pfi	PF05091:Eukaryotic translation initiation factor 3 subunit 7 (eIF-3)
OG0002920	Por_3443	Por	PF05091:Eukaryotic translation initiation factor 3 subunit 7 (eIF-3)
OG0002920	Tme_4869	Tme	PF05091:Eukaryotic translation initiation factor 3 subunit 7 (eIF-3)
OG0002920	Tre_6550	Tre	PF05091:Eukaryotic translation initiation factor 3 subunit 7 (eIF-3)
OG0002921	Acon04093	Acon	PF13181:Tetratricopeptide repeat|PF00515:Tetratricopeptide repeat
OG0002921	Afla_04305	Afla	PF13432:Tetratricopeptide repeat|PF00515:Tetratricopeptide repeat
OG0002921	Airi05259	Airi	PF00515:Tetratricopeptide repeat|PF13432:Tetratricopeptide repeat
OG0002921	Amus02676	Amus	PF13432:Tetratricopeptide repeat|PF00515:Tetratricopeptide repeat
OG0002921	Ani_7565	Ani	PF13181:Tetratricopeptide repeat|PF13414:TPR repeat
OG0002921	Aoli02462	Aoli	PF00515:Tetratricopeptide repeat|PF13181:Tetratricopeptide repeat
OG0002921	Apse00934	Apse	PF00515:Tetratricopeptide repeat|PF13432:Tetratricopeptide repeat
OG0002921	Apu_2033	Apu	PF13432:Tetratricopeptide repeat|PF00515:Tetratricopeptide repeat
OG0002921	Asin07436	Asin	PF13432:Tetratricopeptide repeat|PF00515:Tetratricopeptide repeat
OG0002921	Asph04858	Asph	PF13432:Tetratricopeptide repeat|PF00515:Tetratricopeptide repeat
OG0002921	Aver03852	Aver	PF00515:Tetratricopeptide repeat|PF13432:Tetratricopeptide repeat
OG0002921	Bba_5824	Bba	PF13432:Tetratricopeptide repeat|PF13414:TPR repeat
OG0002921	Bfu_12389	Bfu	PF13432:Tetratricopeptide repeat|PF07719:Tetratricopeptide repeat
OG0002921	Bfu_12390	Bfu	PF13432:Tetratricopeptide repeat|PF07719:Tetratricopeptide repeat
OG0002921	Bze_10805	Bze	PF13414:TPR repeat|PF13432:Tetratricopeptide repeat
OG0002921	Chi_2991	Chi	PF13432:Tetratricopeptide repeat|PF00515:Tetratricopeptide repeat
OG0002921	Cmi_2967	Cmi	PF13414:TPR repeat|PF13432:Tetratricopeptide repeat
OG0002921	Cto_10803	Cto	PF00515:Tetratricopeptide repeat|PF13432:Tetratricopeptide repeat
OG0002921	Dbro02759	Dbro	PF00515:Tetratricopeptide repeat|PF13432:Tetratricopeptide repeat
OG0002921	Dcio100597	Dcio	PF00515:Tetratricopeptide repeat|PF13432:Tetratricopeptide repeat
OG0002921	Dcoe05686	Dcoe	PF00515:Tetratricopeptide repeat
OG0002921	Ddac01713	Ddac	PF13432:Tetratricopeptide repeat|PF00515:Tetratricopeptide repeat
OG0002921	Ddre03586	Ddre	PF13432:Tetratricopeptide repeat|PF00515:Tetratricopeptide repeat
OG0002921	Dent_06225	Dent	PF13432:Tetratricopeptide repeat|PF00515:Tetratricopeptide repeat
OG0002921	Dhap08585	Dhap	PF13432:Tetratricopeptide repeat|PF00515:Tetratricopeptide repeat
OG0002921	Dlep03849	Dlep	PF13432:Tetratricopeptide repeat|PF00515:Tetratricopeptide repeat
OG0002921	Dpar00579	Dpar	PF13432:Tetratricopeptide repeat|PF00515:Tetratricopeptide repeat
OG0002921	Dque00683	Dque	PF13432:Tetratricopeptide repeat|PF00515:Tetratricopeptide repeat
OG0002921	Drc_1534	Drc	PF13432:Tetratricopeptide repeat|PF00515:Tetratricopeptide repeat
OG0002921	Dste05731	Dste	PF00515:Tetratricopeptide repeat|PF13432:Tetratricopeptide repeat
OG0002921	Dtib00561	Dtib	PF13432:Tetratricopeptide repeat|PF00515:Tetratricopeptide repeat
OG0002921	Fgr_1373	Fgr	PF13432:Tetratricopeptide repeat|PF00515:Tetratricopeptide repeat
OG0002921	Hhe_14901	Hhe	PF13432:Tetratricopeptide repeat|PF13414:TPR repeat
OG0002921	Hmi_2033	Hmi	PF00515:Tetratricopeptide repeat|PF13432:Tetratricopeptide repeat
OG0002921	Man_3529	Man	PF13432:Tetratricopeptide repeat|PF13414:TPR repeat
OG0002921	Mli_4174	Mli	PF13414:TPR repeat|PF13432:Tetratricopeptide repeat
OG0002921	Mro_6085	Mro	PF13414:TPR repeat|PF13432:Tetratricopeptide repeat
OG0002921	Ncr_7507	Ncr	PF00515:Tetratricopeptide repeat|PF13432:Tetratricopeptide repeat
OG0002921	Pan_4298	Pan	PF00515:Tetratricopeptide repeat|PF13432:Tetratricopeptide repeat
OG0002921	Pfi_15089	Pfi	PF13432:Tetratricopeptide repeat|PF00515:Tetratricopeptide repeat
OG0002921	Por_7902	Por	PF00515:Tetratricopeptide repeat|PF13414:TPR repeat
OG0002921	Tme_6956	Tme	PF00515:Tetratricopeptide repeat|PF13432:Tetratricopeptide repeat
OG0002921	Tre_3715	Tre	PF00515:Tetratricopeptide repeat|PF13432:Tetratricopeptide repeat
OG0002922	Acon04116	Acon	PF01259:SAICAR synthetase
OG0002922	Afla_04284	Afla	PF01259:SAICAR synthetase
OG0002922	Airi05233	Airi	PF01259:SAICAR synthetase
OG0002922	Amus02650	Amus	PF01259:SAICAR synthetase
OG0002922	Ani_3148	Ani	PF01259:SAICAR synthetase
OG0002922	Aoli02439	Aoli	PF01259:SAICAR synthetase
OG0002922	Apse00913	Apse	PF01259:SAICAR synthetase
OG0002922	Apu_10823	Apu	PF01259:SAICAR synthetase
OG0002922	Asin07459	Asin	PF01259:SAICAR synthetase
OG0002922	Asph04834	Asph	PF01259:SAICAR synthetase
OG0002922	Aver03828	Aver	PF01259:SAICAR synthetase
OG0002922	Bba_6065	Bba	PF01259:SAICAR synthetase
OG0002922	Bfu_0247	Bfu	PF01259:SAICAR synthetase
OG0002922	Bfu_0248	Bfu	PF01259:SAICAR synthetase
OG0002922	Bze_2602	Bze	PF01259:SAICAR synthetase
OG0002922	Chi_6505	Chi	PF01259:SAICAR synthetase
OG0002922	Cmi_0382	Cmi	PF01259:SAICAR synthetase
OG0002922	Cmi_6795	Cmi	PF01259:SAICAR synthetase
OG0002922	Cto_9972	Cto	PF01259:SAICAR synthetase
OG0002922	Dcio100574	Dcio	PF01259:SAICAR synthetase
OG0002922	Dcoe05665	Dcoe	PF01259:SAICAR synthetase
OG0002922	Ddac01738	Ddac	PF01259:SAICAR synthetase
OG0002922	Ddre03609	Ddre	PF01259:SAICAR synthetase
OG0002922	Dent_06411	Dent	PF01259:SAICAR synthetase
OG0002922	Dhap09597	Dhap	PF01259:SAICAR synthetase
OG0002922	Dlep03827	Dlep	PF01259:SAICAR synthetase
OG0002922	Dpar00558	Dpar	PF01259:SAICAR synthetase
OG0002922	Dque00707	Dque	PF01259:SAICAR synthetase
OG0002922	Drc_4091	Drc	PF01259:SAICAR synthetase
OG0002922	Dste05751	Dste	PF01259:SAICAR synthetase
OG0002922	Dtib00540	Dtib	PF01259:SAICAR synthetase
OG0002922	Fgr_10952	Fgr	PF01259:SAICAR synthetase
OG0002922	Hhe_3075	Hhe	PF01259:SAICAR synthetase
OG0002922	Hmi_10823	Hmi	PF01259:SAICAR synthetase
OG0002922	Man_7105	Man	PF01259:SAICAR synthetase
OG0002922	Mli_4266	Mli	PF01259:SAICAR synthetase
OG0002922	Mro_1490	Mro	PF01259:SAICAR synthetase
OG0002922	Ncr_6863	Ncr	PF01259:SAICAR synthetase
OG0002922	Pan_4155	Pan	PF01259:SAICAR synthetase
OG0002922	Pfi_12036	Pfi	PF01259:SAICAR synthetase
OG0002922	Por_0219	Por	PF01259:SAICAR synthetase
OG0002922	Tme_1544	Tme	PF01259:SAICAR synthetase
OG0002922	Tre_8138	Tre	PF01259:SAICAR synthetase
OG0002923	Acon04123	Acon	PF00076:RNA recognition motif
OG0002923	Afla_04278	Afla	PF00076:RNA recognition motif
OG0002923	Airi05227	Airi	PF00076:RNA recognition motif
OG0002923	Amus02643	Amus	PF00076:RNA recognition motif
OG0002923	Ani_2999	Ani	PF00076:RNA recognition motif
OG0002923	Aoli02433	Aoli	PF00076:RNA recognition motif
OG0002923	Apse00907	Apse	PF00076:RNA recognition motif
OG0002923	Apu_1949	Apu	PF00076:RNA recognition motif
OG0002923	Asin07466	Asin	PF00076:RNA recognition motif
OG0002923	Asph04828	Asph	PF00076:RNA recognition motif
OG0002923	Aver03821	Aver	PF00076:RNA recognition motif
OG0002923	Bba_9910	Bba	PF00076:RNA recognition motif
OG0002923	Bfu_12785	Bfu	PF00076:RNA recognition motif
OG0002923	Bfu_12786	Bfu	PF00076:RNA recognition motif
OG0002923	Bze_9424	Bze	PF00076:RNA recognition motif
OG0002923	Chi_13455	Chi	PF00076:RNA recognition motif
OG0002923	Cmi_3736	Cmi	PF00076:RNA recognition motif
OG0002923	Cto_2267	Cto	PF00076:RNA recognition motif
OG0002923	Dbro02730	Dbro	PF00076:RNA recognition motif
OG0002923	Dcio100568	Dcio	PF00076:RNA recognition motif
OG0002923	Dcoe05659	Dcoe	PF00076:RNA recognition motif
OG0002923	Ddac01744	Ddac	PF00076:RNA recognition motif
OG0002923	Ddre03616	Ddre	PF00076:RNA recognition motif
OG0002923	Dent_06341	Dent	PF00076:RNA recognition motif
OG0002923	Dhap09590	Dhap	PF00076:RNA recognition motif
OG0002923	Dlep03819	Dlep	PF00076:RNA recognition motif
OG0002923	Dpar00551	Dpar	PF00076:RNA recognition motif
OG0002923	Dque00713	Dque	PF00076:RNA recognition motif
OG0002923	Drc_1707	Drc	PF00076:RNA recognition motif
OG0002923	Dste05757	Dste	PF00076:RNA recognition motif
OG0002923	Dtib00533	Dtib	PF00076:RNA recognition motif
OG0002923	Fgr_1176	Fgr	PF00076:RNA recognition motif
OG0002923	Hhe_15019	Hhe	PF00076:RNA recognition motif
OG0002923	Hmi_1949	Hmi	PF00076:RNA recognition motif
OG0002923	Man_3354	Man	PF00076:RNA recognition motif
OG0002923	Mli_6008	Mli	PF00076:RNA recognition motif
OG0002923	Mro_6229	Mro	PF00076:RNA recognition motif
OG0002923	Ncr_6309	Ncr	PF00076:RNA recognition motif
OG0002923	Pan_5840	Pan	PF00076:RNA recognition motif
OG0002923	Pfi_15192	Pfi	PF00076:RNA recognition motif
OG0002923	Por_8660	Por	PF00076:RNA recognition motif
OG0002923	Tme_5593	Tme	PF00076:RNA recognition motif
OG0002923	Tre_7192	Tre	PF00076:RNA recognition motif
OG0002924	Acon04139	Acon	PF05920:Homeobox KN domain
OG0002924	Afla_04262	Afla	PF05920:Homeobox KN domain
OG0002924	Airi05210	Airi	PF05920:Homeobox KN domain
OG0002924	Amus02624	Amus	PF05920:Homeobox KN domain
OG0002924	Ani_8110	Ani	PF05920:Homeobox KN domain
OG0002924	Aoli02416	Aoli	PF05920:Homeobox KN domain
OG0002924	Apse00893	Apse	PF05920:Homeobox KN domain
OG0002924	Apu_7805	Apu	PF05920:Homeobox KN domain
OG0002924	Asin07481	Asin	PF05920:Homeobox KN domain
OG0002924	Asph04814	Asph	PF05920:Homeobox KN domain
OG0002924	Aver03805	Aver	PF05920:Homeobox KN domain
OG0002924	Bba_8566	Bba	PF05920:Homeobox KN domain
OG0002924	Bfu_13159	Bfu	PF05920:Homeobox KN domain
OG0002924	Bfu_13160	Bfu	PF05920:Homeobox KN domain
OG0002924	Bze_0630	Bze	PF05920:Homeobox KN domain
OG0002924	Bze_0789	Bze	PF05920:Homeobox KN domain
OG0002924	Chi_11609	Chi	PF05920:Homeobox KN domain
OG0002924	Cmi_1632	Cmi	PF05920:Homeobox KN domain
OG0002924	Cto_1230	Cto	PF05920:Homeobox KN domain
OG0002924	Dbro02709	Dbro	PF05920:Homeobox KN domain
OG0002924	Dcio100552	Dcio	PF05920:Homeobox KN domain
OG0002924	Dcoe05644	Dcoe	PF05920:Homeobox KN domain
OG0002924	Ddac01762	Ddac	PF05920:Homeobox KN domain
OG0002924	Ddre03632	Ddre	PF05920:Homeobox KN domain
OG0002924	Dent_06493	Dent	PF05920:Homeobox KN domain
OG0002924	Dhap09127	Dhap	PF05920:Homeobox KN domain
OG0002924	Dlep03804	Dlep	PF05920:Homeobox KN domain
OG0002924	Dpar00532	Dpar	PF05920:Homeobox KN domain
OG0002924	Dque00729	Dque	PF05920:Homeobox KN domain
OG0002924	Drc_7874	Drc	PF05920:Homeobox KN domain
OG0002924	Dste05769	Dste	PF05920:Homeobox KN domain
OG0002924	Dtib00518	Dtib	PF05920:Homeobox KN domain
OG0002924	Fgr_6353	Fgr	PF05920:Homeobox KN domain
OG0002924	Hhe_6310	Hhe	PF05920:Homeobox KN domain
OG0002924	Hmi_7805	Hmi	PF05920:Homeobox KN domain
OG0002924	Man_12715	Man	PF05920:Homeobox KN domain
OG0002924	Mli_3713	Mli	PF05920:Homeobox KN domain
OG0002924	Mro_6896	Mro	PF05920:Homeobox KN domain
OG0002924	Ncr_1145	Ncr	PF05920:Homeobox KN domain
OG0002924	Pan_5220	Pan	PF05920:Homeobox KN domain
OG0002924	Pfi_7604	Pfi	PF05920:Homeobox KN domain
OG0002924	Por_5273	Por	PF05920:Homeobox KN domain
OG0002924	Tme_3808	Tme	PF05920:Homeobox KN domain
OG0002925	Acon04170	Acon	PF00664:ABC transporter transmembrane region|PF00005:ABC transporter
OG0002925	Afla_04230	Afla	PF00664:ABC transporter transmembrane region|PF00005:ABC transporter
OG0002925	Airi05180	Airi	PF00664:ABC transporter transmembrane region|PF00005:ABC transporter
OG0002925	Amus02593	Amus	PF00005:ABC transporter|PF00664:ABC transporter transmembrane region
OG0002925	Ani_8143	Ani	PF00005:ABC transporter|PF00664:ABC transporter transmembrane region
OG0002925	Aoli02386	Aoli	PF00664:ABC transporter transmembrane region|PF00005:ABC transporter
OG0002925	Apse00863	Apse	PF00005:ABC transporter|PF00664:ABC transporter transmembrane region
OG0002925	Apu_1061	Apu	PF00005:ABC transporter|PF00664:ABC transporter transmembrane region
OG0002925	Asin07512	Asin	PF00005:ABC transporter|PF00664:ABC transporter transmembrane region
OG0002925	Asph04775	Asph	PF00005:ABC transporter|PF00664:ABC transporter transmembrane region
OG0002925	Aver03775	Aver	PF00664:ABC transporter transmembrane region|PF00005:ABC transporter
OG0002925	Bba_3226	Bba	PF00664:ABC transporter transmembrane region|PF00005:ABC transporter
OG0002925	Bfu_13074	Bfu	PF00005:ABC transporter|PF00664:ABC transporter transmembrane region
OG0002925	Bze_11347	Bze	PF00005:ABC transporter|PF00664:ABC transporter transmembrane region
OG0002925	Chi_1910	Chi	PF00664:ABC transporter transmembrane region|PF00005:ABC transporter
OG0002925	Cmi_1476	Cmi	PF00005:ABC transporter|PF00664:ABC transporter transmembrane region
OG0002925	Cmi_4981	Cmi	PF00005:ABC transporter|PF00664:ABC transporter transmembrane region
OG0002925	Cto_14020	Cto	PF00005:ABC transporter|PF00664:ABC transporter transmembrane region
OG0002925	Dbro02674	Dbro	PF00005:ABC transporter|PF00664:ABC transporter transmembrane region
OG0002925	Dcio100520	Dcio	PF00005:ABC transporter|PF00664:ABC transporter transmembrane region
OG0002925	Dcoe05616	Dcoe	PF00664:ABC transporter transmembrane region|PF00005:ABC transporter
OG0002925	Ddac01790	Ddac	PF00664:ABC transporter transmembrane region|PF00005:ABC transporter
OG0002925	Ddre03657	Ddre	PF00664:ABC transporter transmembrane region|PF00005:ABC transporter
OG0002925	Dent_04742	Dent	PF00005:ABC transporter|PF00664:ABC transporter transmembrane region
OG0002925	Dhap00435	Dhap	PF00664:ABC transporter transmembrane region|PF00005:ABC transporter
OG0002925	Dlep03776	Dlep	PF00664:ABC transporter transmembrane region|PF00005:ABC transporter
OG0002925	Dpar00501	Dpar	PF00005:ABC transporter|PF00664:ABC transporter transmembrane region
OG0002925	Dque00759	Dque	PF00005:ABC transporter|PF00664:ABC transporter transmembrane region
OG0002925	Drc_5797	Drc	PF00005:ABC transporter|PF00664:ABC transporter transmembrane region
OG0002925	Dste05796	Dste	PF00664:ABC transporter transmembrane region|PF00005:ABC transporter
OG0002925	Dtib00490	Dtib	PF00664:ABC transporter transmembrane region|PF00005:ABC transporter
OG0002925	Fgr_2162	Fgr	PF00005:ABC transporter|PF00664:ABC transporter transmembrane region
OG0002925	Hhe_7542	Hhe	PF00005:ABC transporter|PF00664:ABC transporter transmembrane region
OG0002925	Hmi_1061	Hmi	PF00005:ABC transporter|PF00664:ABC transporter transmembrane region
OG0002925	Man_12553	Man	PF00005:ABC transporter|PF00664:ABC transporter transmembrane region
OG0002925	Mli_6267	Mli	PF00664:ABC transporter transmembrane region|PF00005:ABC transporter
OG0002925	Mro_7033	Mro	PF00664:ABC transporter transmembrane region|PF00005:ABC transporter
OG0002925	Ncr_4337	Ncr	PF00664:ABC transporter transmembrane region|PF00005:ABC transporter
OG0002925	Pan_8755	Pan	PF00664:ABC transporter transmembrane region|PF00005:ABC transporter
OG0002925	Pfi_4360	Pfi	PF00664:ABC transporter transmembrane region|PF00005:ABC transporter
OG0002925	Por_11279	Por	PF00005:ABC transporter|PF00664:ABC transporter transmembrane region
OG0002925	Tme_6229	Tme	PF00664:ABC transporter transmembrane region|PF00005:ABC transporter
OG0002925	Tre_2430	Tre	PF00664:ABC transporter transmembrane region|PF00005:ABC transporter
OG0002926	Acon04174	Acon
OG0002926	Afla_04224	Afla
OG0002926	Afla_04225	Afla
OG0002926	Airi05175	Airi
OG0002926	Amus02588	Amus
OG0002926	Ani_0169	Ani
OG0002926	Aoli02381	Aoli
OG0002926	Apse00857	Apse
OG0002926	Apu_10953	Apu
OG0002926	Asin07517	Asin
OG0002926	Asph04770	Asph
OG0002926	Aver03770	Aver
OG0002926	Bba_8539	Bba
OG0002926	Bfu_13191	Bfu
OG0002926	Bze_9186	Bze
OG0002926	Chi_11772	Chi
OG0002926	Cmi_1655	Cmi
OG0002926	Cto_1060	Cto
OG0002926	Dbro02670	Dbro
OG0002926	Dcio100515	Dcio
OG0002926	Dcoe05611	Dcoe
OG0002926	Ddac01795	Ddac
OG0002926	Ddre03662	Ddre
OG0002926	Dent_04705	Dent
OG0002926	Dhap00441	Dhap
OG0002926	Dlep00812	Dlep
OG0002926	Dpar00496	Dpar
OG0002926	Dque00764	Dque
OG0002926	Drc_7849	Drc
OG0002926	Dste05800	Dste
OG0002926	Dtib00485	Dtib
OG0002926	Fgr_6381	Fgr
OG0002926	Hhe_9199	Hhe
OG0002926	Hmi_10953	Hmi
OG0002926	Man_12817	Man
OG0002926	Mli_0904	Mli
OG0002926	Mro_6809	Mro
OG0002926	Ncr_0178	Ncr
OG0002926	Pan_5392	Pan
OG0002926	Pfi_7588	Pfi
OG0002926	Por_5207	Por
OG0002926	Tme_6235	Tme
OG0002926	Tre_2615	Tre
OG0002927	Acon04189	Acon	PF08231:SYF2 splicing factor
OG0002927	Afla_04203	Afla	PF08231:SYF2 splicing factor
OG0002927	Airi05158	Airi	PF08231:SYF2 splicing factor
OG0002927	Amus02569	Amus	PF08231:SYF2 splicing factor
OG0002927	Ani_7937	Ani	PF08231:SYF2 splicing factor
OG0002927	Aoli02366	Aoli	PF08231:SYF2 splicing factor
OG0002927	Apse00839	Apse	PF08231:SYF2 splicing factor
OG0002927	Apu_5193	Apu	PF08231:SYF2 splicing factor
OG0002927	Asin07534	Asin	PF08231:SYF2 splicing factor
OG0002927	Asph04751	Asph	PF08231:SYF2 splicing factor
OG0002927	Aver03753	Aver	PF08231:SYF2 splicing factor
OG0002927	Bba_9510	Bba	PF08231:SYF2 splicing factor
OG0002927	Bfu_6818	Bfu	PF08231:SYF2 splicing factor
OG0002927	Bze_1961	Bze	PF08231:SYF2 splicing factor
OG0002927	Chi_12272	Chi	PF08231:SYF2 splicing factor
OG0002927	Cmi_9151	Cmi	PF08231:SYF2 splicing factor
OG0002927	Cto_0529	Cto	PF08231:SYF2 splicing factor
OG0002927	Dbro02655	Dbro	PF08231:SYF2 splicing factor
OG0002927	Dcio100498	Dcio	PF08231:SYF2 splicing factor
OG0002927	Dcio100499	Dcio	PF08231:SYF2 splicing factor
OG0002927	Dcoe05594	Dcoe	PF08231:SYF2 splicing factor
OG0002927	Ddac01809	Ddac	PF08231:SYF2 splicing factor
OG0002927	Ddre03681	Ddre	PF08231:SYF2 splicing factor
OG0002927	Dent_04650	Dent	PF08231:SYF2 splicing factor
OG0002927	Dhap00458	Dhap	PF08231:SYF2 splicing factor
OG0002927	Dlep00830	Dlep	PF08231:SYF2 splicing factor
OG0002927	Dpar00479	Dpar	PF08231:SYF2 splicing factor
OG0002927	Dque00782	Dque	PF08231:SYF2 splicing factor
OG0002927	Drc_6091	Drc	PF08231:SYF2 splicing factor
OG0002927	Dste05815	Dste	PF08231:SYF2 splicing factor
OG0002927	Dtib00469	Dtib	PF08231:SYF2 splicing factor
OG0002927	Fgr_7789	Fgr	PF08231:SYF2 splicing factor
OG0002927	Hhe_9241	Hhe	PF08231:SYF2 splicing factor
OG0002927	Hmi_5193	Hmi	PF08231:SYF2 splicing factor
OG0002927	Man_6406	Man	PF08231:SYF2 splicing factor
OG0002927	Mli_5893	Mli	PF08231:SYF2 splicing factor
OG0002927	Mro_4721	Mro	PF08231:SYF2 splicing factor
OG0002927	Ncr_1645	Ncr	PF08231:SYF2 splicing factor
OG0002927	Pan_4860	Pan	PF08231:SYF2 splicing factor
OG0002927	Pfi_12850	Pfi	PF08231:SYF2 splicing factor
OG0002927	Por_7198	Por	PF08231:SYF2 splicing factor
OG0002927	Tme_1531	Tme	PF08231:SYF2 splicing factor
OG0002927	Tre_8210	Tre	PF08231:SYF2 splicing factor
OG0002928	Acon04190	Acon	PF00400:WD domain, G-beta repeat|PF08953:Domain of unknown function (DUF1899)|PF16300:Type of WD40 repeat
OG0002928	Afla_04202	Afla	PF16300:Type of WD40 repeat|PF00400:WD domain, G-beta repeat|PF08953:Domain of unknown function (DUF1899)
OG0002928	Airi05157	Airi	PF08953:Domain of unknown function (DUF1899)|PF00400:WD domain, G-beta repeat|PF16300:Type of WD40 repeat
OG0002928	Amus02568	Amus	PF00400:WD domain, G-beta repeat|PF08953:Domain of unknown function (DUF1899)|PF16300:Type of WD40 repeat
OG0002928	Ani_0170	Ani	PF00400:WD domain, G-beta repeat|PF08953:Domain of unknown function (DUF1899)|PF16300:Type of WD40 repeat
OG0002928	Aoli02365	Aoli	PF00400:WD domain, G-beta repeat|PF16300:Type of WD40 repeat|PF08953:Domain of unknown function (DUF1899)
OG0002928	Apse00838	Apse	PF16300:Type of WD40 repeat|PF08953:Domain of unknown function (DUF1899)|PF00400:WD domain, G-beta repeat
OG0002928	Apu_11236	Apu	PF00400:WD domain, G-beta repeat|PF08953:Domain of unknown function (DUF1899)|PF16300:Type of WD40 repeat
OG0002928	Asin07535	Asin	PF00400:WD domain, G-beta repeat|PF08953:Domain of unknown function (DUF1899)|PF16300:Type of WD40 repeat
OG0002928	Asph04750	Asph	PF08953:Domain of unknown function (DUF1899)|PF16300:Type of WD40 repeat|PF00400:WD domain, G-beta repeat
OG0002928	Aver03752	Aver	PF08953:Domain of unknown function (DUF1899)|PF16300:Type of WD40 repeat|PF00400:WD domain, G-beta repeat
OG0002928	Bba_9520	Bba	PF00400:WD domain, G-beta repeat|PF08953:Domain of unknown function (DUF1899)|PF16300:Type of WD40 repeat
OG0002928	Bfu_13090	Bfu	PF00400:WD domain, G-beta repeat|PF08953:Domain of unknown function (DUF1899)|PF16300:Type of WD40 repeat
OG0002928	Bze_1809	Bze	PF16300:Type of WD40 repeat|PF00400:WD domain, G-beta repeat|PF08953:Domain of unknown function (DUF1899)
OG0002928	Chi_12262	Chi	PF00400:WD domain, G-beta repeat|PF08953:Domain of unknown function (DUF1899)|PF08174:Cell divisionProtein anillin|PF16300:Type of WD40 repeat|PF00169:PH domain
OG0002928	Cmi_9161	Cmi	PF00400:WD domain, G-beta repeat|PF16300:Type of WD40 repeat|PF08953:Domain of unknown function (DUF1899)
OG0002928	Cto_0539	Cto	PF00400:WD domain, G-beta repeat|PF16300:Type of WD40 repeat|PF08953:Domain of unknown function (DUF1899)
OG0002928	Dbro02654	Dbro	PF16300:Type of WD40 repeat|PF08953:Domain of unknown function (DUF1899)|PF00400:WD domain, G-beta repeat
OG0002928	Dcio100497	Dcio	PF00400:WD domain, G-beta repeat|PF08953:Domain of unknown function (DUF1899)|PF16300:Type of WD40 repeat
OG0002928	Dcoe05593	Dcoe	PF16300:Type of WD40 repeat|PF00400:WD domain, G-beta repeat|PF08953:Domain of unknown function (DUF1899)
OG0002928	Ddac01810	Ddac	PF16300:Type of WD40 repeat|PF08953:Domain of unknown function (DUF1899)|PF00400:WD domain, G-beta repeat
OG0002928	Ddre03682	Ddre	PF16300:Type of WD40 repeat|PF08953:Domain of unknown function (DUF1899)|PF00400:WD domain, G-beta repeat
OG0002928	Dent_04771	Dent	PF08953:Domain of unknown function (DUF1899)|PF16300:Type of WD40 repeat|PF00400:WD domain, G-beta repeat
OG0002928	Dhap00459	Dhap	PF08953:Domain of unknown function (DUF1899)|PF00400:WD domain, G-beta repeat|PF16300:Type of WD40 repeat
OG0002928	Dlep00831	Dlep	PF16300:Type of WD40 repeat|PF08953:Domain of unknown function (DUF1899)|PF00400:WD domain, G-beta repeat
OG0002928	Dpar00478	Dpar	PF00400:WD domain, G-beta repeat|PF16300:Type of WD40 repeat|PF08953:Domain of unknown function (DUF1899)
OG0002928	Dque00783	Dque	PF08953:Domain of unknown function (DUF1899)|PF16300:Type of WD40 repeat|PF00400:WD domain, G-beta repeat
OG0002928	Drc_6124	Drc	PF00400:WD domain, G-beta repeat|PF08953:Domain of unknown function (DUF1899)|PF16300:Type of WD40 repeat
OG0002928	Dste05816	Dste	PF16300:Type of WD40 repeat|PF08953:Domain of unknown function (DUF1899)|PF00400:WD domain, G-beta repeat
OG0002928	Dste05817	Dste	PF00400:WD domain, G-beta repeat|PF16300:Type of WD40 repeat|PF08953:Domain of unknown function (DUF1899)
OG0002928	Dtib00468	Dtib	PF16300:Type of WD40 repeat|PF08953:Domain of unknown function (DUF1899)|PF00400:WD domain, G-beta repeat
OG0002928	Fgr_8465	Fgr	PF08953:Domain of unknown function (DUF1899)|PF16300:Type of WD40 repeat|PF00400:WD domain, G-beta repeat
OG0002928	Hhe_0017	Hhe	PF16300:Type of WD40 repeat|PF00400:WD domain, G-beta repeat|PF08953:Domain of unknown function (DUF1899)
OG0002928	Hmi_11236	Hmi	PF00400:WD domain, G-beta repeat|PF08953:Domain of unknown function (DUF1899)|PF16300:Type of WD40 repeat
OG0002928	Man_6359	Man	PF08953:Domain of unknown function (DUF1899)|PF00400:WD domain, G-beta repeat|PF16300:Type of WD40 repeat
OG0002928	Mli_5067	Mli	PF16300:Type of WD40 repeat|PF00400:WD domain, G-beta repeat|PF08953:Domain of unknown function (DUF1899)
OG0002928	Mro_4765	Mro	PF08953:Domain of unknown function (DUF1899)|PF00400:WD domain, G-beta repeat|PF16300:Type of WD40 repeat
OG0002928	Ncr_0669	Ncr	PF16300:Type of WD40 repeat|PF08953:Domain of unknown function (DUF1899)|PF00400:WD domain, G-beta repeat
OG0002928	Pan_5476	Pan	PF00400:WD domain, G-beta repeat|PF08953:Domain of unknown function (DUF1899)|PF16300:Type of WD40 repeat
OG0002928	Pfi_10505	Pfi	PF00400:WD domain, G-beta repeat|PF08953:Domain of unknown function (DUF1899)|PF16300:Type of WD40 repeat
OG0002928	Por_5151	Por	PF16300:Type of WD40 repeat|PF08953:Domain of unknown function (DUF1899)|PF00400:WD domain, G-beta repeat
OG0002928	Tme_6219	Tme	PF08953:Domain of unknown function (DUF1899)|PF00400:WD domain, G-beta repeat|PF16300:Type of WD40 repeat
OG0002928	Tre_6887	Tre	PF00400:WD domain, G-beta repeat|PF16300:Type of WD40 repeat|PF08953:Domain of unknown function (DUF1899)
OG0002929	Acon04197	Acon	PF02535:ZIP Zinc transporter
OG0002929	Afla_04196	Afla	PF02535:ZIP Zinc transporter
OG0002929	Airi05151	Airi	PF02535:ZIP Zinc transporter
OG0002929	Amus02561	Amus	PF02535:ZIP Zinc transporter
OG0002929	Ani_0313	Ani	PF02535:ZIP Zinc transporter
OG0002929	Aoli02358	Aoli	PF02535:ZIP Zinc transporter
OG0002929	Aoli02359	Aoli	PF02535:ZIP Zinc transporter
OG0002929	Apse00832	Apse	PF02535:ZIP Zinc transporter
OG0002929	Apu_6529	Apu	PF02535:ZIP Zinc transporter
OG0002929	Asin07542	Asin	PF02535:ZIP Zinc transporter
OG0002929	Asph04745	Asph	PF02535:ZIP Zinc transporter
OG0002929	Aver03745	Aver	PF02535:ZIP Zinc transporter
OG0002929	Bba_8144	Bba	PF02535:ZIP Zinc transporter
OG0002929	Bfu_6405	Bfu	PF02535:ZIP Zinc transporter
OG0002929	Bze_3243	Bze	PF02535:ZIP Zinc transporter
OG0002929	Chi_12008	Chi	PF02535:ZIP Zinc transporter
OG0002929	Cmi_8801	Cmi	PF02535:ZIP Zinc transporter
OG0002929	Cto_0811	Cto	PF02535:ZIP Zinc transporter
OG0002929	Dbro02649	Dbro	PF02535:ZIP Zinc transporter
OG0002929	Dcio100491	Dcio	PF02535:ZIP Zinc transporter
OG0002929	Dcio100492	Dcio	PF02535:ZIP Zinc transporter
OG0002929	Dcoe05588	Dcoe	PF02535:ZIP Zinc transporter
OG0002929	Ddac01816	Ddac	PF02535:ZIP Zinc transporter
OG0002929	Ddre03687	Ddre	PF02535:ZIP Zinc transporter
OG0002929	Dhap00464	Dhap	PF02535:ZIP Zinc transporter
OG0002929	Dlep00837	Dlep	PF02535:ZIP Zinc transporter
OG0002929	Dpar00472	Dpar	PF02535:ZIP Zinc transporter
OG0002929	Dque00788	Dque	PF02535:ZIP Zinc transporter
OG0002929	Drc_1910	Drc	PF02535:ZIP Zinc transporter
OG0002929	Dste05823	Dste	PF02535:ZIP Zinc transporter
OG0002929	Dtib00463	Dtib	PF02535:ZIP Zinc transporter
OG0002929	Fgr_6331	Fgr	PF02535:ZIP Zinc transporter
OG0002929	Hhe_9314	Hhe	PF02535:ZIP Zinc transporter
OG0002929	Hmi_6529	Hmi	PF02535:ZIP Zinc transporter
OG0002929	Man_12690	Man	PF02535:ZIP Zinc transporter
OG0002929	Mli_3728	Mli	PF02535:ZIP Zinc transporter
OG0002929	Mro_6915	Mro	PF02535:ZIP Zinc transporter
OG0002929	Ncr_1256	Ncr	PF02535:ZIP Zinc transporter
OG0002929	Pan_5359	Pan	PF02535:ZIP Zinc transporter
OG0002929	Pfi_2830	Pfi	PF02535:ZIP Zinc transporter
OG0002929	Por_5167	Por	PF02535:ZIP Zinc transporter
OG0002929	Tme_6205	Tme	PF02535:ZIP Zinc transporter
OG0002929	Tre_2036	Tre	PF02535:ZIP Zinc transporter
OG0002930	Acon04205	Acon	PF02582:RMND1/Sif2-Sif3/Mrx10, DUF155
OG0002930	Afla_04189	Afla	PF02582:RMND1/Sif2-Sif3/Mrx10, DUF155
OG0002930	Airi05143	Airi	PF02582:RMND1/Sif2-Sif3/Mrx10, DUF155
OG0002930	Amus02554	Amus	PF02582:RMND1/Sif2-Sif3/Mrx10, DUF155
OG0002930	Ani_0201	Ani	PF02582:RMND1/Sif2-Sif3/Mrx10, DUF155
OG0002930	Aoli02349	Aoli	PF02582:RMND1/Sif2-Sif3/Mrx10, DUF155
OG0002930	Apse00824	Apse	PF02582:RMND1/Sif2-Sif3/Mrx10, DUF155
OG0002930	Apu_11446	Apu	PF02582:RMND1/Sif2-Sif3/Mrx10, DUF155
OG0002930	Asin07549	Asin	PF02582:RMND1/Sif2-Sif3/Mrx10, DUF155
OG0002930	Asph04738	Asph	PF02582:RMND1/Sif2-Sif3/Mrx10, DUF155
OG0002930	Aver03738	Aver	PF02582:RMND1/Sif2-Sif3/Mrx10, DUF155
OG0002930	Bba_9485	Bba	PF02582:RMND1/Sif2-Sif3/Mrx10, DUF155|PF03435:Saccharopine dehydrogenase NADP binding domain
OG0002930	Bfu_13182	Bfu	PF02582:RMND1/Sif2-Sif3/Mrx10, DUF155
OG0002930	Bze_11761	Bze	PF02582:RMND1/Sif2-Sif3/Mrx10, DUF155
OG0002930	Chi_12375	Chi	PF02582:RMND1/Sif2-Sif3/Mrx10, DUF155
OG0002930	Cmi_6511	Cmi	PF02582:RMND1/Sif2-Sif3/Mrx10, DUF155
OG0002930	Cto_0447	Cto	PF02582:RMND1/Sif2-Sif3/Mrx10, DUF155
OG0002930	Dbro02642	Dbro	PF02582:RMND1/Sif2-Sif3/Mrx10, DUF155
OG0002930	Dcio100484	Dcio	PF02582:RMND1/Sif2-Sif3/Mrx10, DUF155
OG0002930	Dcoe05580	Dcoe	PF02582:RMND1/Sif2-Sif3/Mrx10, DUF155
OG0002930	Ddac01823	Ddac	PF02582:RMND1/Sif2-Sif3/Mrx10, DUF155
OG0002930	Ddre03694	Ddre	PF02582:RMND1/Sif2-Sif3/Mrx10, DUF155
OG0002930	Dent_04667	Dent	PF02582:RMND1/Sif2-Sif3/Mrx10, DUF155
OG0002930	Dhap00472	Dhap	PF02582:RMND1/Sif2-Sif3/Mrx10, DUF155
OG0002930	Dhap00473	Dhap	PF02582:RMND1/Sif2-Sif3/Mrx10, DUF155
OG0002930	Dlep00844	Dlep	PF02582:RMND1/Sif2-Sif3/Mrx10, DUF155
OG0002930	Dpar00465	Dpar	PF02582:RMND1/Sif2-Sif3/Mrx10, DUF155
OG0002930	Dque00795	Dque	PF02582:RMND1/Sif2-Sif3/Mrx10, DUF155
OG0002930	Drc_3835	Drc	PF02582:RMND1/Sif2-Sif3/Mrx10, DUF155
OG0002930	Dste05830	Dste	PF02582:RMND1/Sif2-Sif3/Mrx10, DUF155
OG0002930	Dtib00456	Dtib	PF02582:RMND1/Sif2-Sif3/Mrx10, DUF155
OG0002930	Fgr_7812	Fgr	PF02582:RMND1/Sif2-Sif3/Mrx10, DUF155
OG0002930	Hhe_6379	Hhe	PF02582:RMND1/Sif2-Sif3/Mrx10, DUF155
OG0002930	Hmi_11446	Hmi	PF02582:RMND1/Sif2-Sif3/Mrx10, DUF155
OG0002930	Man_9524	Man	PF02582:RMND1/Sif2-Sif3/Mrx10, DUF155
OG0002930	Mli_7815	Mli	PF02582:RMND1/Sif2-Sif3/Mrx10, DUF155
OG0002930	Mro_4711	Mro	PF02582:RMND1/Sif2-Sif3/Mrx10, DUF155
OG0002930	Ncr_2226	Ncr	PF02582:RMND1/Sif2-Sif3/Mrx10, DUF155
OG0002930	Pan_5066	Pan	PF02582:RMND1/Sif2-Sif3/Mrx10, DUF155
OG0002930	Pfi_2842	Pfi	PF02582:RMND1/Sif2-Sif3/Mrx10, DUF155
OG0002930	Por_3710	Por	PF02582:RMND1/Sif2-Sif3/Mrx10, DUF155
OG0002930	Tme_1052	Tme	PF02582:RMND1/Sif2-Sif3/Mrx10, DUF155
OG0002930	Tre_8702	Tre	PF02582:RMND1/Sif2-Sif3/Mrx10, DUF155
OG0002931	Acon04206	Acon	PF00676:Dehydrogenase E1 component
OG0002931	Afla_04188	Afla	PF00676:Dehydrogenase E1 component
OG0002931	Airi05142	Airi	PF00676:Dehydrogenase E1 component
OG0002931	Amus02553	Amus	PF00676:Dehydrogenase E1 component
OG0002931	Ani_5341	Ani	PF00676:Dehydrogenase E1 component
OG0002931	Aoli02348	Aoli	PF00676:Dehydrogenase E1 component
OG0002931	Apse00823	Apse	PF00676:Dehydrogenase E1 component
OG0002931	Apu_1923	Apu	PF00676:Dehydrogenase E1 component
OG0002931	Asin07550	Asin	PF00676:Dehydrogenase E1 component
OG0002931	Asph04737	Asph	PF00676:Dehydrogenase E1 component
OG0002931	Aver03737	Aver	PF00676:Dehydrogenase E1 component
OG0002931	Bba_8146	Bba	PF00676:Dehydrogenase E1 component
OG0002931	Bfu_6403	Bfu	PF00676:Dehydrogenase E1 component
OG0002931	Bze_9197	Bze	PF00676:Dehydrogenase E1 component
OG0002931	Chi_12010	Chi	PF00676:Dehydrogenase E1 component
OG0002931	Cmi_8803	Cmi	PF00676:Dehydrogenase E1 component
OG0002931	Cto_0808	Cto	PF00676:Dehydrogenase E1 component
OG0002931	Dbro02641	Dbro	PF00676:Dehydrogenase E1 component
OG0002931	Dcio100483	Dcio	PF00676:Dehydrogenase E1 component
OG0002931	Dcoe05579	Dcoe	PF00676:Dehydrogenase E1 component
OG0002931	Ddac01824	Ddac	PF00676:Dehydrogenase E1 component
OG0002931	Ddre03695	Ddre	PF00676:Dehydrogenase E1 component
OG0002931	Dent_04713	Dent	PF00676:Dehydrogenase E1 component
OG0002931	Dhap00474	Dhap	PF00676:Dehydrogenase E1 component
OG0002931	Dhap00475	Dhap	PF00400:WD domain, G-beta repeat|PF00676:Dehydrogenase E1 component
OG0002931	Dlep00845	Dlep	PF00676:Dehydrogenase E1 component
OG0002931	Dpar00464	Dpar	PF00676:Dehydrogenase E1 component
OG0002931	Dque00796	Dque	PF00676:Dehydrogenase E1 component
OG0002931	Drc_1912	Drc	PF00676:Dehydrogenase E1 component
OG0002931	Dste05831	Dste	PF00676:Dehydrogenase E1 component
OG0002931	Dtib00455	Dtib	PF00676:Dehydrogenase E1 component
OG0002931	Fgr_6329	Fgr	PF00676:Dehydrogenase E1 component
OG0002931	Hhe_9317	Hhe	PF00676:Dehydrogenase E1 component
OG0002931	Hmi_1923	Hmi	PF00676:Dehydrogenase E1 component
OG0002931	Man_12688	Man	PF00676:Dehydrogenase E1 component
OG0002931	Mli_3730	Mli	PF00676:Dehydrogenase E1 component
OG0002931	Mro_6916	Mro	PF00676:Dehydrogenase E1 component
OG0002931	Ncr_1076	Ncr	PF00676:Dehydrogenase E1 component
OG0002931	Pan_5361	Pan	PF00676:Dehydrogenase E1 component
OG0002931	Pfi_3523	Pfi	PF00676:Dehydrogenase E1 component
OG0002931	Por_5170	Por	PF00676:Dehydrogenase E1 component
OG0002931	Tme_1279	Tme	PF00676:Dehydrogenase E1 component
OG0002931	Tre_2469	Tre	PF00676:Dehydrogenase E1 component
OG0002932	Acon04212	Acon	PF08559:Cut8, nuclearProteasome tetherProtein
OG0002932	Afla_04183	Afla	PF08559:Cut8, nuclearProteasome tetherProtein
OG0002932	Airi05136	Airi	PF08559:Cut8, nuclearProteasome tetherProtein
OG0002932	Amus02547	Amus	PF08559:Cut8, nuclearProteasome tetherProtein
OG0002932	Ani_3505	Ani	PF08559:Cut8, nuclearProteasome tetherProtein
OG0002932	Aoli02342	Aoli	PF08559:Cut8, nuclearProteasome tetherProtein
OG0002932	Apse00817	Apse	PF08559:Cut8, nuclearProteasome tetherProtein
OG0002932	Apu_9440	Apu	PF08559:Cut8, nuclearProteasome tetherProtein
OG0002932	Asin07556	Asin	PF08559:Cut8, nuclearProteasome tetherProtein
OG0002932	Asph04729	Asph	PF08559:Cut8, nuclearProteasome tetherProtein
OG0002932	Aver03731	Aver	PF08559:Cut8, nuclearProteasome tetherProtein
OG0002932	Bba_4255	Bba	PF04098:Rad52/22 family double-strand break repairProtein|PF08559:Cut8, nuclearProteasome tetherProtein
OG0002932	Bfu_4095	Bfu	PF08559:Cut8, nuclearProteasome tetherProtein
OG0002932	Bze_5333	Bze	PF08559:Cut8, nuclearProteasome tetherProtein
OG0002932	Chi_5350	Chi	PF08559:Cut8, nuclearProteasome tetherProtein
OG0002932	Cmi_0715	Cmi	PF08559:Cut8, nuclearProteasome tetherProtein|PF04098:Rad52/22 family double-strand break repairProtein
OG0002932	Cto_7564	Cto	PF08559:Cut8, nuclearProteasome tetherProtein
OG0002932	Dbro02636	Dbro	PF08559:Cut8, nuclearProteasome tetherProtein
OG0002932	Dcio100477	Dcio	PF08559:Cut8, nuclearProteasome tetherProtein
OG0002932	Dcoe05573	Dcoe	PF08559:Cut8, nuclearProteasome tetherProtein
OG0002932	Dcoe05574	Dcoe	PF08559:Cut8, nuclearProteasome tetherProtein
OG0002932	Ddac01829	Ddac	PF08559:Cut8, nuclearProteasome tetherProtein
OG0002932	Ddre03701	Ddre	PF08559:Cut8, nuclearProteasome tetherProtein
OG0002932	Dent_04723	Dent	PF08559:Cut8, nuclearProteasome tetherProtein
OG0002932	Dhap00480	Dhap	PF08559:Cut8, nuclearProteasome tetherProtein
OG0002932	Dlep00851	Dlep	PF08559:Cut8, nuclearProteasome tetherProtein
OG0002932	Dpar00458	Dpar	PF08559:Cut8, nuclearProteasome tetherProtein
OG0002932	Dque00802	Dque	PF08559:Cut8, nuclearProteasome tetherProtein
OG0002932	Drc_6347	Drc	PF08559:Cut8, nuclearProteasome tetherProtein
OG0002932	Dste05836	Dste	PF08559:Cut8, nuclearProteasome tetherProtein
OG0002932	Dtib00449	Dtib	PF08559:Cut8, nuclearProteasome tetherProtein
OG0002932	Fgr_11748	Fgr	PF08559:Cut8, nuclearProteasome tetherProtein
OG0002932	Hhe_15227	Hhe	PF08559:Cut8, nuclearProteasome tetherProtein
OG0002932	Hmi_9440	Hmi	PF08559:Cut8, nuclearProteasome tetherProtein
OG0002932	Man_4880	Man	PF08559:Cut8, nuclearProteasome tetherProtein
OG0002932	Mli_8128	Mli	PF08559:Cut8, nuclearProteasome tetherProtein
OG0002932	Mro_7553	Mro	PF08559:Cut8, nuclearProteasome tetherProtein
OG0002932	Ncr_4172	Ncr	PF08559:Cut8, nuclearProteasome tetherProtein
OG0002932	Pan_9041	Pan	PF08559:Cut8, nuclearProteasome tetherProtein
OG0002932	Pfi_8565	Pfi	PF08559:Cut8, nuclearProteasome tetherProtein
OG0002932	Por_4079	Por	PF08559:Cut8, nuclearProteasome tetherProtein
OG0002932	Tme_0071	Tme	PF08559:Cut8, nuclearProteasome tetherProtein
OG0002932	Tre_3651	Tre	PF08559:Cut8, nuclearProteasome tetherProtein
OG0002933	Acon04231	Acon	PF17004:Putative TPR-like repeat|PF08492:SRP72 RNA-binding domain
OG0002933	Afla_04167	Afla	PF17004:Putative TPR-like repeat|PF08492:SRP72 RNA-binding domain
OG0002933	Airi05119	Airi	PF17004:Putative TPR-like repeat|PF08492:SRP72 RNA-binding domain
OG0002933	Amus02531	Amus	PF08492:SRP72 RNA-binding domain|PF17004:Putative TPR-like repeat
OG0002933	Ani_8104	Ani	PF08492:SRP72 RNA-binding domain|PF17004:Putative TPR-like repeat
OG0002933	Aoli02324	Aoli	PF08492:SRP72 RNA-binding domain|PF17004:Putative TPR-like repeat
OG0002933	Aoli02325	Aoli	PF17004:Putative TPR-like repeat|PF08492:SRP72 RNA-binding domain
OG0002933	Apse00803	Apse	PF17004:Putative TPR-like repeat|PF08492:SRP72 RNA-binding domain
OG0002933	Apu_1924	Apu	PF17004:Putative TPR-like repeat|PF08492:SRP72 RNA-binding domain
OG0002933	Asin07576	Asin	PF17004:Putative TPR-like repeat|PF08492:SRP72 RNA-binding domain
OG0002933	Asph04714	Asph	PF08492:SRP72 RNA-binding domain|PF17004:Putative TPR-like repeat
OG0002933	Aver03714	Aver	PF08492:SRP72 RNA-binding domain|PF17004:Putative TPR-like repeat
OG0002933	Bba_3236	Bba	PF17004:Putative TPR-like repeat|PF08492:SRP72 RNA-binding domain
OG0002933	Bfu_13473	Bfu	PF17004:Putative TPR-like repeat|PF08492:SRP72 RNA-binding domain
OG0002933	Bze_9203	Bze	PF08492:SRP72 RNA-binding domain|PF17004:Putative TPR-like repeat
OG0002933	Chi_1885	Chi	PF17004:Putative TPR-like repeat|PF08492:SRP72 RNA-binding domain
OG0002933	Cmi_4971	Cmi	PF08492:SRP72 RNA-binding domain|PF17004:Putative TPR-like repeat
OG0002933	Cto_13995	Cto	PF17004:Putative TPR-like repeat|PF08492:SRP72 RNA-binding domain
OG0002933	Dbro02622	Dbro	PF17004:Putative TPR-like repeat|PF08492:SRP72 RNA-binding domain
OG0002933	Dcio100461	Dcio	PF08492:SRP72 RNA-binding domain|PF17004:Putative TPR-like repeat
OG0002933	Dcoe05558	Dcoe	PF08492:SRP72 RNA-binding domain|PF17004:Putative TPR-like repeat
OG0002933	Ddac01843	Ddac	PF17004:Putative TPR-like repeat|PF08492:SRP72 RNA-binding domain
OG0002933	Ddre03716	Ddre	PF17004:Putative TPR-like repeat|PF08492:SRP72 RNA-binding domain
OG0002933	Dent_04733	Dent	PF17004:Putative TPR-like repeat|PF08492:SRP72 RNA-binding domain
OG0002933	Dhap00496	Dhap	PF08492:SRP72 RNA-binding domain|PF17004:Putative TPR-like repeat
OG0002933	Dlep00865	Dlep	PF17004:Putative TPR-like repeat|PF08492:SRP72 RNA-binding domain
OG0002933	Dpar00444	Dpar	PF17004:Putative TPR-like repeat|PF08492:SRP72 RNA-binding domain
OG0002933	Dque00817	Dque	PF08492:SRP72 RNA-binding domain|PF17004:Putative TPR-like repeat
OG0002933	Drc_5724	Drc	PF08492:SRP72 RNA-binding domain|PF17004:Putative TPR-like repeat
OG0002933	Dste05850	Dste	PF08492:SRP72 RNA-binding domain|PF17004:Putative TPR-like repeat
OG0002933	Dtib00433	Dtib	PF17004:Putative TPR-like repeat|PF08492:SRP72 RNA-binding domain
OG0002933	Fgr_2177	Fgr	PF17004:Putative TPR-like repeat|PF08492:SRP72 RNA-binding domain
OG0002933	Hhe_6221	Hhe	PF17004:Putative TPR-like repeat|PF08492:SRP72 RNA-binding domain
OG0002933	Hmi_1924	Hmi	PF17004:Putative TPR-like repeat|PF08492:SRP72 RNA-binding domain
OG0002933	Man_12561	Man	PF08492:SRP72 RNA-binding domain|PF17004:Putative TPR-like repeat
OG0002933	Mli_6258	Mli	PF08492:SRP72 RNA-binding domain|PF17004:Putative TPR-like repeat
OG0002933	Mro_7025	Mro	PF08492:SRP72 RNA-binding domain|PF17004:Putative TPR-like repeat
OG0002933	Ncr_0086	Ncr	PF08492:SRP72 RNA-binding domain|PF17004:Putative TPR-like repeat
OG0002933	Pan_8278	Pan	PF08492:SRP72 RNA-binding domain|PF17004:Putative TPR-like repeat
OG0002933	Pfi_7954	Pfi	PF08492:SRP72 RNA-binding domain|PF17004:Putative TPR-like repeat
OG0002933	Por_11312	Por	PF08492:SRP72 RNA-binding domain|PF17004:Putative TPR-like repeat
OG0002933	Tme_6950	Tme	PF08492:SRP72 RNA-binding domain|PF17004:Putative TPR-like repeat
OG0002933	Tre_2342	Tre	PF17004:Putative TPR-like repeat|PF08492:SRP72 RNA-binding domain
OG0002934	Acon04237	Acon	PF04176:TIP41-like family
OG0002934	Afla_04161	Afla	PF04176:TIP41-like family
OG0002934	Airi05113	Airi	PF04176:TIP41-like family
OG0002934	Amus02524	Amus	PF04176:TIP41-like family
OG0002934	Ani_0760	Ani	PF04176:TIP41-like family
OG0002934	Aoli02317	Aoli	PF04176:TIP41-like family
OG0002934	Apse00796	Apse	PF04176:TIP41-like family
OG0002934	Apse00797	Apse	PF04176:TIP41-like family
OG0002934	Apu_3147	Apu	PF04176:TIP41-like family
OG0002934	Asin07582	Asin	PF04176:TIP41-like family
OG0002934	Asph04702	Asph	PF04176:TIP41-like family
OG0002934	Asph04703	Asph	PF04176:TIP41-like family
OG0002934	Aver03708	Aver	PF04176:TIP41-like family
OG0002934	Aver03709	Aver	PF04176:TIP41-like family
OG0002934	Bba_6163	Bba	PF04176:TIP41-like family
OG0002934	Bfu_13144	Bfu	PF04176:TIP41-like family
OG0002934	Chi_12153	Chi	PF04176:TIP41-like family
OG0002934	Cmi_6731	Cmi	PF04176:TIP41-like family
OG0002934	Cto_0646	Cto	PF04176:TIP41-like family
OG0002934	Dbro02617	Dbro	PF04176:TIP41-like family
OG0002934	Dcio100455	Dcio	PF04176:TIP41-like family
OG0002934	Ddac01848	Ddac	PF04176:TIP41-like family
OG0002934	Ddre03722	Ddre	PF04176:TIP41-like family
OG0002934	Dent_04787	Dent	PF04176:TIP41-like family
OG0002934	Dhap00501	Dhap	PF04176:TIP41-like family
OG0002934	Dlep00871	Dlep	PF04176:TIP41-like family
OG0002934	Dpar00438	Dpar	PF04176:TIP41-like family
OG0002934	Dque00823	Dque	PF04176:TIP41-like family
OG0002934	Drc_3883	Drc	PF04176:TIP41-like family
OG0002934	Dste05855	Dste	PF04176:TIP41-like family
OG0002934	Fgr_8046	Fgr	PF04176:TIP41-like family
OG0002934	Hhe_7607	Hhe	PF04176:TIP41-like family
OG0002934	Hmi_3147	Hmi	PF04176:TIP41-like family
OG0002934	Man_9472	Man	PF04176:TIP41-like family
OG0002934	Mli_8422	Mli	PF04176:TIP41-like family
OG0002934	Mro_4665	Mro	PF04176:TIP41-like family
OG0002934	Ncr_9653	Ncr	PF04176:TIP41-like family
OG0002934	Ncr_9654	Ncr	PF04176:TIP41-like family
OG0002934	Pan_5201	Pan	PF04176:TIP41-like family
OG0002934	Pfi_7772	Pfi	PF04176:TIP41-like family
OG0002934	Por_3286	Por	PF04176:TIP41-like family
OG0002934	Tme_4150	Tme	PF04176:TIP41-like family
OG0002934	Tre_8252	Tre	PF04176:TIP41-like family
OG0002935	Acon04242	Acon	PF08313:SCA7, zinc-binding domain
OG0002935	Afla_04155	Afla	PF08313:SCA7, zinc-binding domain
OG0002935	Amus02514	Amus	PF08313:SCA7, zinc-binding domain
OG0002935	Aoli02311	Aoli	PF08313:SCA7, zinc-binding domain
OG0002935	Apse00790	Apse	PF08313:SCA7, zinc-binding domain
OG0002935	Apu_10857	Apu	PF08313:SCA7, zinc-binding domain
OG0002935	Apu_7760	Apu	PF08313:SCA7, zinc-binding domain
OG0002935	Asin07587	Asin	PF08313:SCA7, zinc-binding domain
OG0002935	Asph04698	Asph
OG0002935	Aver03703	Aver	PF08313:SCA7, zinc-binding domain
OG0002935	Bba_1947	Bba	PF08313:SCA7, zinc-binding domain
OG0002935	Bfu_11027	Bfu	PF08313:SCA7, zinc-binding domain
OG0002935	Bze_10653	Bze	PF08313:SCA7, zinc-binding domain
OG0002935	Chi_11897	Chi	PF08313:SCA7, zinc-binding domain
OG0002935	Cmi_4014	Cmi	PF08313:SCA7, zinc-binding domain
OG0002935	Cto_0927	Cto	PF08313:SCA7, zinc-binding domain
OG0002935	Dbro02612	Dbro	PF08313:SCA7, zinc-binding domain
OG0002935	Dcio100450	Dcio	PF08313:SCA7, zinc-binding domain
OG0002935	Dcoe05549	Dcoe	PF08313:SCA7, zinc-binding domain
OG0002935	Ddac01853	Ddac	PF08313:SCA7, zinc-binding domain
OG0002935	Ddre03727	Ddre	PF01926:50S ribosome-binding GTPase|PF08313:SCA7, zinc-binding domain
OG0002935	Dent_04746	Dent	PF08313:SCA7, zinc-binding domain
OG0002935	Dhap00505	Dhap	PF08313:SCA7, zinc-binding domain
OG0002935	Dlep00878	Dlep	PF08313:SCA7, zinc-binding domain
OG0002935	Dpar00432	Dpar	PF08313:SCA7, zinc-binding domain
OG0002935	Dpar00433	Dpar
OG0002935	Dque00828	Dque	PF08313:SCA7, zinc-binding domain
OG0002935	Drc_0648	Drc	PF08313:SCA7, zinc-binding domain
OG0002935	Dste05860	Dste
OG0002935	Dtib00422	Dtib	PF08313:SCA7, zinc-binding domain
OG0002935	Dtib00423	Dtib
OG0002935	Fgr_6262	Fgr
OG0002935	Hhe_7437	Hhe	PF08313:SCA7, zinc-binding domain
OG0002935	Hmi_10857	Hmi	PF08313:SCA7, zinc-binding domain
OG0002935	Hmi_7760	Hmi	PF08313:SCA7, zinc-binding domain
OG0002935	Man_12617	Man
OG0002935	Mli_6212	Mli	PF08313:SCA7, zinc-binding domain
OG0002935	Ncr_1971	Ncr	PF08313:SCA7, zinc-binding domain
OG0002935	Pan_5053	Pan	PF08313:SCA7, zinc-binding domain
OG0002935	Pfi_3190	Pfi	PF08313:SCA7, zinc-binding domain
OG0002935	Por_8135	Por	PF08313:SCA7, zinc-binding domain
OG0002935	Tme_4294	Tme	PF08313:SCA7, zinc-binding domain
OG0002935	Tre_0311	Tre	PF08313:SCA7, zinc-binding domain
OG0002936	Acon04251	Acon	PF00271:Helicase conserved C-terminal domain|PF00270:DEAD/DEAH box helicase
OG0002936	Afla_04144	Afla	PF00270:DEAD/DEAH box helicase|PF00271:Helicase conserved C-terminal domain
OG0002936	Afla_04145	Afla	PF00270:DEAD/DEAH box helicase|PF00271:Helicase conserved C-terminal domain
OG0002936	Airi05099	Airi	PF00270:DEAD/DEAH box helicase|PF00271:Helicase conserved C-terminal domain
OG0002936	Amus02500	Amus	PF00271:Helicase conserved C-terminal domain|PF00270:DEAD/DEAH box helicase
OG0002936	Ani_0388	Ani	PF00271:Helicase conserved C-terminal domain|PF00270:DEAD/DEAH box helicase
OG0002936	Aoli02299	Aoli	PF00270:DEAD/DEAH box helicase|PF00271:Helicase conserved C-terminal domain
OG0002936	Apse00782	Apse	PF00271:Helicase conserved C-terminal domain|PF00270:DEAD/DEAH box helicase
OG0002936	Apu_11237	Apu	PF00271:Helicase conserved C-terminal domain|PF00270:DEAD/DEAH box helicase
OG0002936	Asin07600	Asin	PF00271:Helicase conserved C-terminal domain|PF00270:DEAD/DEAH box helicase
OG0002936	Asph04687	Asph	PF00271:Helicase conserved C-terminal domain|PF00270:DEAD/DEAH box helicase
OG0002936	Aver03692	Aver	PF00271:Helicase conserved C-terminal domain|PF00270:DEAD/DEAH box helicase
OG0002936	Bba_6175	Bba	PF00270:DEAD/DEAH box helicase|PF00271:Helicase conserved C-terminal domain
OG0002936	Bfu_6868	Bfu	PF00271:Helicase conserved C-terminal domain|PF00270:DEAD/DEAH box helicase
OG0002936	Bze_4838	Bze	PF00270:DEAD/DEAH box helicase|PF00271:Helicase conserved C-terminal domain
OG0002936	Chi_12155	Chi	PF00270:DEAD/DEAH box helicase|PF00271:Helicase conserved C-terminal domain
OG0002936	Cmi_6717	Cmi	PF00270:DEAD/DEAH box helicase
OG0002936	Cto_0644	Cto	PF00271:Helicase conserved C-terminal domain|PF00270:DEAD/DEAH box helicase
OG0002936	Dbro02601	Dbro	PF00271:Helicase conserved C-terminal domain|PF00270:DEAD/DEAH box helicase
OG0002936	Dcio100441	Dcio	PF00270:DEAD/DEAH box helicase|PF00271:Helicase conserved C-terminal domain
OG0002936	Dcoe05540	Dcoe	PF00271:Helicase conserved C-terminal domain|PF00270:DEAD/DEAH box helicase
OG0002936	Ddac01863	Ddac	PF00271:Helicase conserved C-terminal domain|PF00270:DEAD/DEAH box helicase
OG0002936	Ddre03734	Ddre	PF00271:Helicase conserved C-terminal domain|PF00270:DEAD/DEAH box helicase
OG0002936	Dent_04706	Dent	PF00270:DEAD/DEAH box helicase|PF00271:Helicase conserved C-terminal domain
OG0002936	Dhap00512	Dhap	PF00271:Helicase conserved C-terminal domain|PF00270:DEAD/DEAH box helicase
OG0002936	Dlep00885	Dlep	PF00270:DEAD/DEAH box helicase|PF00271:Helicase conserved C-terminal domain
OG0002936	Dpar00424	Dpar	PF00271:Helicase conserved C-terminal domain|PF00270:DEAD/DEAH box helicase
OG0002936	Dque00837	Dque	PF00270:DEAD/DEAH box helicase|PF00271:Helicase conserved C-terminal domain
OG0002936	Drc_3881	Drc	PF00271:Helicase conserved C-terminal domain|PF00270:DEAD/DEAH box helicase
OG0002936	Dste05869	Dste	PF00270:DEAD/DEAH box helicase|PF00271:Helicase conserved C-terminal domain
OG0002936	Dtib00414	Dtib	PF00270:DEAD/DEAH box helicase|PF00271:Helicase conserved C-terminal domain
OG0002936	Fgr_8048	Fgr	PF00271:Helicase conserved C-terminal domain|PF00270:DEAD/DEAH box helicase
OG0002936	Hhe_0021	Hhe	PF00270:DEAD/DEAH box helicase|PF00271:Helicase conserved C-terminal domain
OG0002936	Hmi_11237	Hmi	PF00271:Helicase conserved C-terminal domain|PF00270:DEAD/DEAH box helicase
OG0002936	Man_9474	Man	PF00270:DEAD/DEAH box helicase|PF00271:Helicase conserved C-terminal domain
OG0002936	Mli_8419	Mli	PF00270:DEAD/DEAH box helicase|PF00271:Helicase conserved C-terminal domain
OG0002936	Mro_4667	Mro	PF00271:Helicase conserved C-terminal domain|PF00270:DEAD/DEAH box helicase
OG0002936	Ncr_5794	Ncr	PF00270:DEAD/DEAH box helicase|PF00271:Helicase conserved C-terminal domain
OG0002936	Pan_5244	Pan	PF00270:DEAD/DEAH box helicase|PF00271:Helicase conserved C-terminal domain
OG0002936	Pfi_7770	Pfi	PF00271:Helicase conserved C-terminal domain|PF00270:DEAD/DEAH box helicase
OG0002936	Por_7117	Por	PF00270:DEAD/DEAH box helicase|PF00271:Helicase conserved C-terminal domain
OG0002936	Tme_2672	Tme	PF00271:Helicase conserved C-terminal domain|PF00270:DEAD/DEAH box helicase
OG0002936	Tre_8762	Tre	PF00270:DEAD/DEAH box helicase|PF00271:Helicase conserved C-terminal domain
OG0002937	Acon04269	Acon	PF00076:RNA recognition motif|PF00806:Pumilio-family RNA binding repeat
OG0002937	Afla_04123	Afla	PF00806:Pumilio-family RNA binding repeat|PF00076:RNA recognition motif
OG0002937	Afla_04124	Afla	PF00076:RNA recognition motif|PF00806:Pumilio-family RNA binding repeat
OG0002937	Airi05079	Airi	PF00806:Pumilio-family RNA binding repeat|PF00076:RNA recognition motif
OG0002937	Amus02482	Amus	PF03824:High-affinity nickel-transportProtein|PF00076:RNA recognition motif|PF00806:Pumilio-family RNA binding repeat
OG0002937	Ani_4506	Ani	PF00806:Pumilio-family RNA binding repeat|PF00076:RNA recognition motif
OG0002937	Aoli02281	Aoli	PF00806:Pumilio-family RNA binding repeat|PF00076:RNA recognition motif
OG0002937	Apse00763	Apse	PF00076:RNA recognition motif|PF03824:High-affinity nickel-transportProtein|PF00806:Pumilio-family RNA binding repeat
OG0002937	Apu_11316	Apu	PF00806:Pumilio-family RNA binding repeat|PF00076:RNA recognition motif
OG0002937	Asin07618	Asin	PF00076:RNA recognition motif|PF00806:Pumilio-family RNA binding repeat
OG0002937	Asph04666	Asph	PF00806:Pumilio-family RNA binding repeat|PF00076:RNA recognition motif
OG0002937	Aver03672	Aver	PF00806:Pumilio-family RNA binding repeat|PF03824:High-affinity nickel-transportProtein|PF00076:RNA recognition motif
OG0002937	Bba_6155	Bba	PF00806:Pumilio-family RNA binding repeat|PF00076:RNA recognition motif
OG0002937	Bfu_11037	Bfu	PF00806:Pumilio-family RNA binding repeat|PF00076:RNA recognition motif
OG0002937	Bze_11750	Bze	PF00076:RNA recognition motif|PF00806:Pumilio-family RNA binding repeat
OG0002937	Chi_11639	Chi	PF00076:RNA recognition motif|PF00806:Pumilio-family RNA binding repeat
OG0002937	Cmi_6739	Cmi	PF00076:RNA recognition motif|PF00806:Pumilio-family RNA binding repeat
OG0002937	Cto_1193	Cto	PF00806:Pumilio-family RNA binding repeat|PF00076:RNA recognition motif
OG0002937	Dbro02582	Dbro	PF00076:RNA recognition motif|PF00806:Pumilio-family RNA binding repeat
OG0002937	Dcio100419	Dcio	PF00076:RNA recognition motif|PF00806:Pumilio-family RNA binding repeat
OG0002937	Dcoe05523	Dcoe	PF00806:Pumilio-family RNA binding repeat|PF00076:RNA recognition motif
OG0002937	Ddac01884	Ddac	PF00806:Pumilio-family RNA binding repeat|PF00076:RNA recognition motif
OG0002937	Ddre03750	Ddre	PF00806:Pumilio-family RNA binding repeat|PF00076:RNA recognition motif
OG0002937	Dent_04677	Dent	PF00076:RNA recognition motif|PF00806:Pumilio-family RNA binding repeat
OG0002937	Dhap00538	Dhap	PF00076:RNA recognition motif|PF00806:Pumilio-family RNA binding repeat
OG0002937	Dlep00905	Dlep	PF00076:RNA recognition motif|PF00806:Pumilio-family RNA binding repeat
OG0002937	Dpar00404	Dpar	PF00806:Pumilio-family RNA binding repeat|PF00076:RNA recognition motif
OG0002937	Dque00853	Dque	PF00806:Pumilio-family RNA binding repeat|PF00076:RNA recognition motif
OG0002937	Drc_3892	Drc	PF00806:Pumilio-family RNA binding repeat|PF00076:RNA recognition motif
OG0002937	Dste05886	Dste	PF00076:RNA recognition motif|PF00806:Pumilio-family RNA binding repeat
OG0002937	Dtib00397	Dtib	PF00806:Pumilio-family RNA binding repeat|PF00076:RNA recognition motif
OG0002937	Fgr_8038	Fgr	PF00806:Pumilio-family RNA binding repeat|PF00076:RNA recognition motif
OG0002937	Hhe_7433	Hhe	PF00806:Pumilio-family RNA binding repeat|PF00076:RNA recognition motif
OG0002937	Hmi_11316	Hmi	PF00806:Pumilio-family RNA binding repeat|PF00076:RNA recognition motif
OG0002937	Man_9465	Man	PF00806:Pumilio-family RNA binding repeat|PF00076:RNA recognition motif
OG0002937	Mli_7756	Mli	PF00806:Pumilio-family RNA binding repeat|PF00076:RNA recognition motif
OG0002937	Mro_4657	Mro	PF00076:RNA recognition motif|PF00806:Pumilio-family RNA binding repeat
OG0002937	Ncr_5651	Ncr	PF00806:Pumilio-family RNA binding repeat|PF00076:RNA recognition motif
OG0002937	Pan_5190	Pan	PF00806:Pumilio-family RNA binding repeat
OG0002937	Pfi_7125	Pfi	PF00806:Pumilio-family RNA binding repeat|PF00076:RNA recognition motif
OG0002937	Por_5234	Por	PF00076:RNA recognition motif|PF00806:Pumilio-family RNA binding repeat
OG0002937	Tme_4881	Tme	PF00806:Pumilio-family RNA binding repeat|PF00076:RNA recognition motif
OG0002937	Tre_8756	Tre	PF00076:RNA recognition motif|PF00806:Pumilio-family RNA binding repeat
OG0002938	Acon04280	Acon	PF00856:SET domain
OG0002938	Afla_04111	Afla	PF00856:SET domain
OG0002938	Airi05070	Airi	PF00856:SET domain
OG0002938	Amus02472	Amus	PF00856:SET domain
OG0002938	Ani_0390	Ani	PF00856:SET domain
OG0002938	Aoli02269	Aoli	PF00856:SET domain
OG0002938	Apse00754	Apse	PF00856:SET domain
OG0002938	Apu_11285	Apu	PF00856:SET domain
OG0002938	Asin07628	Asin	PF00856:SET domain
OG0002938	Asph04655	Asph	PF00856:SET domain
OG0002938	Aver03660	Aver	PF00856:SET domain
OG0002938	Bba_2011	Bba	PF00856:SET domain
OG0002938	Bfu_13481	Bfu	PF00856:SET domain
OG0002938	Bze_4845	Bze	PF00856:SET domain
OG0002938	Chi_12824	Chi	PF00856:SET domain
OG0002938	Cmi_2240	Cmi	PF00856:SET domain
OG0002938	Cto_0036	Cto	PF00856:SET domain
OG0002938	Dbro02572	Dbro	PF00856:SET domain
OG0002938	Dcio100409	Dcio	PF00856:SET domain
OG0002938	Dcoe05514	Dcoe	PF00856:SET domain
OG0002938	Ddac01895	Ddac	PF00856:SET domain
OG0002938	Ddre03760	Ddre	PF00856:SET domain
OG0002938	Dent_04782	Dent	PF00856:SET domain
OG0002938	Dhap00548	Dhap	PF00856:SET domain
OG0002938	Dlep00915	Dlep	PF00856:SET domain
OG0002938	Dpar00393	Dpar	PF00856:SET domain
OG0002938	Dque00863	Dque	PF00856:SET domain
OG0002938	Drc_2522	Drc	PF00856:SET domain
OG0002938	Dste05894	Dste	PF00856:SET domain
OG0002938	Dtib00387	Dtib	PF00856:SET domain
OG0002938	Fgr_7546	Fgr	PF00856:SET domain
OG0002938	Hhe_6227	Hhe	PF00856:SET domain
OG0002938	Hmi_11285	Hmi	PF00856:SET domain
OG0002938	Man_5975	Man	PF00856:SET domain
OG0002938	Mli_4038	Mli	PF00856:SET domain
OG0002938	Mro_3457	Mro	PF00856:SET domain
OG0002938	Ncr_5746	Ncr	PF00856:SET domain
OG0002938	Pan_4086	Pan
OG0002938	Pan_4626	Pan	PF00856:SET domain
OG0002938	Pfi_12756	Pfi	PF00856:SET domain
OG0002938	Por_5750	Por	PF00856:SET domain
OG0002938	Tme_4151	Tme	PF00856:SET domain
OG0002938	Tre_1698	Tre	PF00856:SET domain
OG0002939	Acon04281	Acon	PF16320:RibosomalProtein L7/L12 dimerisation domain|PF00542:RibosomalProtein L7/L12 C-terminal domain
OG0002939	Afla_04110	Afla	PF00542:RibosomalProtein L7/L12 C-terminal domain|PF16320:RibosomalProtein L7/L12 dimerisation domain
OG0002939	Airi05069	Airi	PF00542:RibosomalProtein L7/L12 C-terminal domain|PF16320:RibosomalProtein L7/L12 dimerisation domain
OG0002939	Amus02471	Amus	PF16320:RibosomalProtein L7/L12 dimerisation domain|PF00542:RibosomalProtein L7/L12 C-terminal domain
OG0002939	Ani_8148	Ani	PF00542:RibosomalProtein L7/L12 C-terminal domain|PF16320:RibosomalProtein L7/L12 dimerisation domain
OG0002939	Aoli02268	Aoli	PF00542:RibosomalProtein L7/L12 C-terminal domain|PF16320:RibosomalProtein L7/L12 dimerisation domain
OG0002939	Apse00753	Apse	PF00542:RibosomalProtein L7/L12 C-terminal domain|PF16320:RibosomalProtein L7/L12 dimerisation domain
OG0002939	Apu_10919	Apu	PF00542:RibosomalProtein L7/L12 C-terminal domain|PF16320:RibosomalProtein L7/L12 dimerisation domain
OG0002939	Asin07629	Asin	PF16320:RibosomalProtein L7/L12 dimerisation domain|PF00542:RibosomalProtein L7/L12 C-terminal domain
OG0002939	Asph04654	Asph	PF16320:RibosomalProtein L7/L12 dimerisation domain|PF00542:RibosomalProtein L7/L12 C-terminal domain
OG0002939	Aver03659	Aver	PF16320:RibosomalProtein L7/L12 dimerisation domain|PF00542:RibosomalProtein L7/L12 C-terminal domain
OG0002939	Bba_6304	Bba	PF00542:RibosomalProtein L7/L12 C-terminal domain|PF16320:RibosomalProtein L7/L12 dimerisation domain
OG0002939	Bfu_6859	Bfu	PF16320:RibosomalProtein L7/L12 dimerisation domain|PF00542:RibosomalProtein L7/L12 C-terminal domain
OG0002939	Bze_9183	Bze	PF00542:RibosomalProtein L7/L12 C-terminal domain|PF16320:RibosomalProtein L7/L12 dimerisation domain
OG0002939	Chi_12005	Chi	PF16320:RibosomalProtein L7/L12 dimerisation domain|PF00542:RibosomalProtein L7/L12 C-terminal domain
OG0002939	Cmi_9235	Cmi	PF00542:RibosomalProtein L7/L12 C-terminal domain|PF16320:RibosomalProtein L7/L12 dimerisation domain
OG0002939	Cto_0816	Cto	PF16320:RibosomalProtein L7/L12 dimerisation domain|PF00542:RibosomalProtein L7/L12 C-terminal domain
OG0002939	Dbro02571	Dbro	PF00542:RibosomalProtein L7/L12 C-terminal domain|PF16320:RibosomalProtein L7/L12 dimerisation domain
OG0002939	Dcio100408	Dcio	PF00542:RibosomalProtein L7/L12 C-terminal domain|PF16320:RibosomalProtein L7/L12 dimerisation domain
OG0002939	Dcoe05513	Dcoe	PF16320:RibosomalProtein L7/L12 dimerisation domain|PF00542:RibosomalProtein L7/L12 C-terminal domain
OG0002939	Ddac01896	Ddac	PF00542:RibosomalProtein L7/L12 C-terminal domain|PF16320:RibosomalProtein L7/L12 dimerisation domain
OG0002939	Ddre03761	Ddre	PF00542:RibosomalProtein L7/L12 C-terminal domain|PF16320:RibosomalProtein L7/L12 dimerisation domain
OG0002939	Ddre03762	Ddre	PF16320:RibosomalProtein L7/L12 dimerisation domain|PF00542:RibosomalProtein L7/L12 C-terminal domain
OG0002939	Dent_04676	Dent	PF00542:RibosomalProtein L7/L12 C-terminal domain|PF16320:RibosomalProtein L7/L12 dimerisation domain
OG0002939	Dhap00549	Dhap	PF00542:RibosomalProtein L7/L12 C-terminal domain|PF16320:RibosomalProtein L7/L12 dimerisation domain
OG0002939	Dlep00916	Dlep	PF16320:RibosomalProtein L7/L12 dimerisation domain|PF00542:RibosomalProtein L7/L12 C-terminal domain
OG0002939	Dpar00392	Dpar	PF16320:RibosomalProtein L7/L12 dimerisation domain|PF00542:RibosomalProtein L7/L12 C-terminal domain
OG0002939	Dque00864	Dque	PF00542:RibosomalProtein L7/L12 C-terminal domain|PF16320:RibosomalProtein L7/L12 dimerisation domain
OG0002939	Drc_6168	Drc	PF16320:RibosomalProtein L7/L12 dimerisation domain|PF00542:RibosomalProtein L7/L12 C-terminal domain
OG0002939	Dste05895	Dste	PF16320:RibosomalProtein L7/L12 dimerisation domain|PF00542:RibosomalProtein L7/L12 C-terminal domain
OG0002939	Dtib00386	Dtib	PF16320:RibosomalProtein L7/L12 dimerisation domain|PF00542:RibosomalProtein L7/L12 C-terminal domain
OG0002939	Fgr_8401	Fgr	PF00542:RibosomalProtein L7/L12 C-terminal domain|PF16320:RibosomalProtein L7/L12 dimerisation domain
OG0002939	Hhe_9310	Hhe	PF00542:RibosomalProtein L7/L12 C-terminal domain|PF16320:RibosomalProtein L7/L12 dimerisation domain
OG0002939	Hmi_10919	Hmi	PF00542:RibosomalProtein L7/L12 C-terminal domain|PF16320:RibosomalProtein L7/L12 dimerisation domain
OG0002939	Man_6316	Man	PF16320:RibosomalProtein L7/L12 dimerisation domain|PF00542:RibosomalProtein L7/L12 C-terminal domain
OG0002939	Mli_7529	Mli	PF16320:RibosomalProtein L7/L12 dimerisation domain|PF00542:RibosomalProtein L7/L12 C-terminal domain
OG0002939	Mro_4802	Mro	PF16320:RibosomalProtein L7/L12 dimerisation domain|PF00542:RibosomalProtein L7/L12 C-terminal domain
OG0002939	Ncr_1252	Ncr	PF00542:RibosomalProtein L7/L12 C-terminal domain|PF16320:RibosomalProtein L7/L12 dimerisation domain
OG0002939	Pan_5363	Pan	PF00542:RibosomalProtein L7/L12 C-terminal domain|PF16320:RibosomalProtein L7/L12 dimerisation domain
OG0002939	Pfi_2834	Pfi	PF00542:RibosomalProtein L7/L12 C-terminal domain|PF16320:RibosomalProtein L7/L12 dimerisation domain
OG0002939	Por_5163	Por	PF00542:RibosomalProtein L7/L12 C-terminal domain|PF16320:RibosomalProtein L7/L12 dimerisation domain
OG0002939	Tme_5504	Tme	PF16320:RibosomalProtein L7/L12 dimerisation domain|PF00542:RibosomalProtein L7/L12 C-terminal domain
OG0002939	Tre_6863	Tre	PF16320:RibosomalProtein L7/L12 dimerisation domain|PF00542:RibosomalProtein L7/L12 C-terminal domain
OG0002940	Acon04283	Acon	PF00186:Dihydrofolate reductase
OG0002940	Afla_04107	Afla	PF00186:Dihydrofolate reductase
OG0002940	Airi05066	Airi	PF00186:Dihydrofolate reductase
OG0002940	Amus02469	Amus	PF00186:Dihydrofolate reductase
OG0002940	Ani_0431	Ani	PF00186:Dihydrofolate reductase
OG0002940	Aoli02266	Aoli	PF00186:Dihydrofolate reductase
OG0002940	Apse00750	Apse	PF00186:Dihydrofolate reductase
OG0002940	Asin07631	Asin	PF00186:Dihydrofolate reductase
OG0002940	Asph04652	Asph	PF00186:Dihydrofolate reductase
OG0002940	Aver03657	Aver	PF00186:Dihydrofolate reductase
OG0002940	Bba_4486	Bba	PF00186:Dihydrofolate reductase
OG0002940	Bfu_13425	Bfu
OG0002940	Bfu_13426	Bfu	PF00186:Dihydrofolate reductase
OG0002940	Bze_10614	Bze	PF00186:Dihydrofolate reductase
OG0002940	Chi_12036	Chi	PF00186:Dihydrofolate reductase
OG0002940	Cmi_9534	Cmi	PF00186:Dihydrofolate reductase
OG0002940	Cto_0781	Cto	PF00186:Dihydrofolate reductase
OG0002940	Dbro02569	Dbro	PF00186:Dihydrofolate reductase
OG0002940	Dcio100406	Dcio	PF00186:Dihydrofolate reductase
OG0002940	Dcoe05511	Dcoe	PF00186:Dihydrofolate reductase
OG0002940	Ddac01898	Ddac	PF00186:Dihydrofolate reductase
OG0002940	Ddre03764	Ddre	PF00186:Dihydrofolate reductase
OG0002940	Dent_04695	Dent	PF00186:Dihydrofolate reductase
OG0002940	Dhap00555	Dhap	PF00186:Dihydrofolate reductase
OG0002940	Dlep00918	Dlep	PF00186:Dihydrofolate reductase
OG0002940	Dpar00390	Dpar	PF00186:Dihydrofolate reductase
OG0002940	Dque00866	Dque	PF00186:Dihydrofolate reductase
OG0002940	Drc_6199	Drc	PF00186:Dihydrofolate reductase
OG0002940	Dste05898	Dste	PF00186:Dihydrofolate reductase
OG0002940	Dtib00384	Dtib	PF00186:Dihydrofolate reductase
OG0002940	Fgr_8343	Fgr	PF00186:Dihydrofolate reductase
OG0002940	Hhe_9120	Hhe	PF00186:Dihydrofolate reductase
OG0002940	Man_4446	Man	PF00186:Dihydrofolate reductase
OG0002940	Man_6281	Man	PF00186:Dihydrofolate reductase
OG0002940	Mli_7672	Mli	PF00186:Dihydrofolate reductase
OG0002940	Mro_11435	Mro	PF00186:Dihydrofolate reductase
OG0002940	Mro_7907	Mro	PF00186:Dihydrofolate reductase
OG0002940	Ncr_9637	Ncr	PF00186:Dihydrofolate reductase
OG0002940	Pan_5310	Pan	PF00186:Dihydrofolate reductase
OG0002940	Pfi_7733	Pfi	PF00186:Dihydrofolate reductase
OG0002940	Por_8314	Por	PF00186:Dihydrofolate reductase
OG0002940	Tme_6191	Tme	PF00186:Dihydrofolate reductase
OG0002940	Tre_6627	Tre	PF00186:Dihydrofolate reductase
OG0002941	Acon04296	Acon	PF04889:Cwf15/Cwc15 cell cycle controlProtein
OG0002941	Afla_04093	Afla	PF04889:Cwf15/Cwc15 cell cycle controlProtein
OG0002941	Airi05055	Airi	PF04889:Cwf15/Cwc15 cell cycle controlProtein
OG0002941	Amus02457	Amus	PF04889:Cwf15/Cwc15 cell cycle controlProtein
OG0002941	Ani_0429	Ani	PF04889:Cwf15/Cwc15 cell cycle controlProtein
OG0002941	Aoli02253	Aoli	PF04889:Cwf15/Cwc15 cell cycle controlProtein
OG0002941	Aoli02254	Aoli	PF04889:Cwf15/Cwc15 cell cycle controlProtein
OG0002941	Apse00738	Apse	PF04889:Cwf15/Cwc15 cell cycle controlProtein
OG0002941	Apu_11017	Apu	PF04889:Cwf15/Cwc15 cell cycle controlProtein
OG0002941	Asph04643	Asph	PF04889:Cwf15/Cwc15 cell cycle controlProtein
OG0002941	Aver03645	Aver	PF04889:Cwf15/Cwc15 cell cycle controlProtein
OG0002941	Bba_8529	Bba	PF04889:Cwf15/Cwc15 cell cycle controlProtein
OG0002941	Bfu_13128	Bfu	PF04889:Cwf15/Cwc15 cell cycle controlProtein
OG0002941	Bze_11758	Bze	PF04889:Cwf15/Cwc15 cell cycle controlProtein
OG0002941	Chi_11756	Chi	PF04889:Cwf15/Cwc15 cell cycle controlProtein
OG0002941	Chi_6668	Chi
OG0002941	Cmi_1672	Cmi	PF04889:Cwf15/Cwc15 cell cycle controlProtein
OG0002941	Cto_1072	Cto	PF04889:Cwf15/Cwc15 cell cycle controlProtein
OG0002941	Dbro02557	Dbro	PF04889:Cwf15/Cwc15 cell cycle controlProtein
OG0002941	Dcio100394	Dcio	PF04889:Cwf15/Cwc15 cell cycle controlProtein
OG0002941	Dcoe05498	Dcoe	PF04889:Cwf15/Cwc15 cell cycle controlProtein
OG0002941	Ddac01912	Ddac	PF04889:Cwf15/Cwc15 cell cycle controlProtein
OG0002941	Ddre03777	Ddre	PF04889:Cwf15/Cwc15 cell cycle controlProtein
OG0002941	Dent_04703	Dent	PF04889:Cwf15/Cwc15 cell cycle controlProtein
OG0002941	Dhap00569	Dhap	PF04889:Cwf15/Cwc15 cell cycle controlProtein
OG0002941	Dlep00933	Dlep	PF04889:Cwf15/Cwc15 cell cycle controlProtein
OG0002941	Dpar00377	Dpar	PF04889:Cwf15/Cwc15 cell cycle controlProtein
OG0002941	Dque00883	Dque	PF04889:Cwf15/Cwc15 cell cycle controlProtein
OG0002941	Drc_7839	Drc	PF04889:Cwf15/Cwc15 cell cycle controlProtein
OG0002941	Dste05914	Dste	PF04889:Cwf15/Cwc15 cell cycle controlProtein
OG0002941	Dtib00372	Dtib	PF04889:Cwf15/Cwc15 cell cycle controlProtein
OG0002941	Fgr_6392	Fgr	PF04889:Cwf15/Cwc15 cell cycle controlProtein
OG0002941	Hhe_6260	Hhe	PF04889:Cwf15/Cwc15 cell cycle controlProtein
OG0002941	Hmi_11017	Hmi	PF04889:Cwf15/Cwc15 cell cycle controlProtein
OG0002941	Man_12806	Man	PF04889:Cwf15/Cwc15 cell cycle controlProtein
OG0002941	Mli_0893	Mli	PF04889:Cwf15/Cwc15 cell cycle controlProtein
OG0002941	Mro_11340	Mro	PF04889:Cwf15/Cwc15 cell cycle controlProtein
OG0002941	Ncr_1622	Ncr	PF04889:Cwf15/Cwc15 cell cycle controlProtein
OG0002941	Pan_4848	Pan	PF04889:Cwf15/Cwc15 cell cycle controlProtein
OG0002941	Pfi_7595	Pfi	PF04889:Cwf15/Cwc15 cell cycle controlProtein
OG0002941	Por_8363	Por	PF04889:Cwf15/Cwc15 cell cycle controlProtein
OG0002941	Tme_6213	Tme	PF04889:Cwf15/Cwc15 cell cycle controlProtein
OG0002941	Tre_2007	Tre	PF04889:Cwf15/Cwc15 cell cycle controlProtein
OG0002942	Acon04300	Acon	PF06179:Surfeit locusProtein 5 subunit 22 of Mediator complex
OG0002942	Afla_04089	Afla	PF06179:Surfeit locusProtein 5 subunit 22 of Mediator complex
OG0002942	Airi05052	Airi	PF06179:Surfeit locusProtein 5 subunit 22 of Mediator complex
OG0002942	Amus02452	Amus	PF06179:Surfeit locusProtein 5 subunit 22 of Mediator complex
OG0002942	Ani_0430	Ani	PF06179:Surfeit locusProtein 5 subunit 22 of Mediator complex
OG0002942	Aoli02248	Aoli	PF06179:Surfeit locusProtein 5 subunit 22 of Mediator complex
OG0002942	Apse00734	Apse	PF06179:Surfeit locusProtein 5 subunit 22 of Mediator complex
OG0002942	Apu_6533	Apu	PF06179:Surfeit locusProtein 5 subunit 22 of Mediator complex
OG0002942	Asin07646	Asin	PF06179:Surfeit locusProtein 5 subunit 22 of Mediator complex
OG0002942	Asph04623	Asph	PF06179:Surfeit locusProtein 5 subunit 22 of Mediator complex
OG0002942	Aver03641	Aver	PF06179:Surfeit locusProtein 5 subunit 22 of Mediator complex
OG0002942	Bba_6062	Bba	PF06179:Surfeit locusProtein 5 subunit 22 of Mediator complex
OG0002942	Bfu_13433	Bfu	PF06179:Surfeit locusProtein 5 subunit 22 of Mediator complex
OG0002942	Bfu_13434	Bfu	PF06179:Surfeit locusProtein 5 subunit 22 of Mediator complex
OG0002942	Bfu_13436	Bfu	PF06179:Surfeit locusProtein 5 subunit 22 of Mediator complex
OG0002942	Bfu_13437	Bfu	PF06179:Surfeit locusProtein 5 subunit 22 of Mediator complex
OG0002942	Bze_10610	Bze	PF06179:Surfeit locusProtein 5 subunit 22 of Mediator complex
OG0002942	Chi_12555	Chi	PF06179:Surfeit locusProtein 5 subunit 22 of Mediator complex
OG0002942	Cmi_6792	Cmi	PF06179:Surfeit locusProtein 5 subunit 22 of Mediator complex
OG0002942	Cto_0264	Cto	PF06179:Surfeit locusProtein 5 subunit 22 of Mediator complex
OG0002942	Dbro02554	Dbro
OG0002942	Dcio100391	Dcio	PF06179:Surfeit locusProtein 5 subunit 22 of Mediator complex
OG0002942	Dcoe05495	Dcoe	PF06179:Surfeit locusProtein 5 subunit 22 of Mediator complex
OG0002942	Ddac01915	Ddac	PF06179:Surfeit locusProtein 5 subunit 22 of Mediator complex
OG0002942	Ddre03780	Ddre	PF06179:Surfeit locusProtein 5 subunit 22 of Mediator complex
OG0002942	Dent_04697	Dent	PF06179:Surfeit locusProtein 5 subunit 22 of Mediator complex
OG0002942	Dhap00572	Dhap	PF06179:Surfeit locusProtein 5 subunit 22 of Mediator complex
OG0002942	Dlep00936	Dlep	PF06179:Surfeit locusProtein 5 subunit 22 of Mediator complex
OG0002942	Dpar00374	Dpar	PF06179:Surfeit locusProtein 5 subunit 22 of Mediator complex
OG0002942	Dque00886	Dque	PF06179:Surfeit locusProtein 5 subunit 22 of Mediator complex
OG0002942	Drc_2578	Drc	PF06179:Surfeit locusProtein 5 subunit 22 of Mediator complex
OG0002942	Dste05917	Dste	PF06179:Surfeit locusProtein 5 subunit 22 of Mediator complex
OG0002942	Dtib00369	Dtib	PF06179:Surfeit locusProtein 5 subunit 22 of Mediator complex
OG0002942	Fgr_7595	Fgr	PF06179:Surfeit locusProtein 5 subunit 22 of Mediator complex
OG0002942	Hhe_9115	Hhe	PF06179:Surfeit locusProtein 5 subunit 22 of Mediator complex
OG0002942	Hmi_6533	Hmi	PF06179:Surfeit locusProtein 5 subunit 22 of Mediator complex
OG0002942	Mli_4028	Mli	PF06179:Surfeit locusProtein 5 subunit 22 of Mediator complex
OG0002942	Mro_3506	Mro	PF06179:Surfeit locusProtein 5 subunit 22 of Mediator complex
OG0002942	Ncr_2563	Ncr	PF06179:Surfeit locusProtein 5 subunit 22 of Mediator complex
OG0002942	Pan_4527	Pan	PF06179:Surfeit locusProtein 5 subunit 22 of Mediator complex
OG0002942	Pfi_12239	Pfi	PF06179:Surfeit locusProtein 5 subunit 22 of Mediator complex
OG0002942	Por_6079	Por	PF06179:Surfeit locusProtein 5 subunit 22 of Mediator complex
OG0002942	Tre_4480	Tre	PF06179:Surfeit locusProtein 5 subunit 22 of Mediator complex
OG0002943	Acon04328	Acon
OG0002943	Afla_04060	Afla
OG0002943	Airi05027	Airi
OG0002943	Amus02422	Amus
OG0002943	Ani_0763	Ani
OG0002943	Aoli02219	Aoli
OG0002943	Apse00708	Apse
OG0002943	Apu_9698	Apu
OG0002943	Asin07676	Asin
OG0002943	Asph04612	Asph
OG0002943	Aver06652	Aver
OG0002943	Bba_1971	Bba	PF00651:BTB/POZ domain
OG0002943	Bfu_13483	Bfu
OG0002943	Bze_9978	Bze
OG0002943	Chi_12757	Chi
OG0002943	Cmi_4103	Cmi	PF00651:BTB/POZ domain
OG0002943	Cto_0112	Cto	PF00651:BTB/POZ domain
OG0002943	Dbro02521	Dbro
OG0002943	Dcio100362	Dcio
OG0002943	Dcoe05464	Dcoe
OG0002943	Ddac01952	Ddac
OG0002943	Ddre03811	Ddre
OG0002943	Dent_04749	Dent
OG0002943	Dhap00595	Dhap
OG0002943	Dlep00958	Dlep
OG0002943	Dpar00348	Dpar
OG0002943	Dque00913	Dque
OG0002943	Drc_2602	Drc	PF00651:BTB/POZ domain
OG0002943	Dste04952	Dste
OG0002943	Dtib00341	Dtib
OG0002943	Fgr_7540	Fgr	PF00651:BTB/POZ domain
OG0002943	Hhe_6223	Hhe
OG0002943	Hmi_9698	Hmi
OG0002943	Man_5982	Man	PF00651:BTB/POZ domain
OG0002943	Mli_4032	Mli	PF00651:BTB/POZ domain
OG0002943	Mro_3461	Mro	PF00651:BTB/POZ domain
OG0002943	Ncr_9846	Ncr
OG0002943	Ncr_9847	Ncr
OG0002943	Pan_4627	Pan
OG0002943	Pfi_7560	Pfi	PF00651:BTB/POZ domain
OG0002943	Por_5700	Por	PF00651:BTB/POZ domain
OG0002943	Tme_3115	Tme
OG0002943	Tre_1644	Tre	PF00651:BTB/POZ domain
OG0002944	Acon04330	Acon	PF04675:DNA ligase N terminus|PF01068:ATP dependent DNA ligase domain|PF04679:ATP dependent DNA ligase C terminal region
OG0002944	Afla_04057	Afla	PF04675:DNA ligase N terminus|PF01068:ATP dependent DNA ligase domain|PF04679:ATP dependent DNA ligase C terminal region
OG0002944	Airi05023	Airi	PF01068:ATP dependent DNA ligase domain|PF04679:ATP dependent DNA ligase C terminal region|PF04675:DNA ligase N terminus
OG0002944	Amus02418	Amus	PF01068:ATP dependent DNA ligase domain|PF04675:DNA ligase N terminus|PF04679:ATP dependent DNA ligase C terminal region
OG0002944	Ani_0475	Ani	PF04675:DNA ligase N terminus|PF04679:ATP dependent DNA ligase C terminal region|PF01068:ATP dependent DNA ligase domain
OG0002944	Aoli02215	Aoli	PF01068:ATP dependent DNA ligase domain|PF04679:ATP dependent DNA ligase C terminal region|PF04675:DNA ligase N terminus
OG0002944	Apse00704	Apse	PF04679:ATP dependent DNA ligase C terminal region|PF04675:DNA ligase N terminus|PF01068:ATP dependent DNA ligase domain
OG0002944	Apu_6101	Apu	PF04679:ATP dependent DNA ligase C terminal region|PF04675:DNA ligase N terminus|PF01068:ATP dependent DNA ligase domain
OG0002944	Asin07679	Asin	PF04679:ATP dependent DNA ligase C terminal region|PF04675:DNA ligase N terminus|PF01068:ATP dependent DNA ligase domain
OG0002944	Asph04609	Asph	PF04679:ATP dependent DNA ligase C terminal region|PF01068:ATP dependent DNA ligase domain|PF04675:DNA ligase N terminus
OG0002944	Aver06649	Aver	PF04679:ATP dependent DNA ligase C terminal region|PF01068:ATP dependent DNA ligase domain|PF04675:DNA ligase N terminus
OG0002944	Bba_8147	Bba	PF04679:ATP dependent DNA ligase C terminal region|PF04675:DNA ligase N terminus|PF01068:ATP dependent DNA ligase domain
OG0002944	Bfu_10999	Bfu	PF04679:ATP dependent DNA ligase C terminal region|PF04675:DNA ligase N terminus|PF01068:ATP dependent DNA ligase domain
OG0002944	Bze_7427	Bze	PF01068:ATP dependent DNA ligase domain|PF04679:ATP dependent DNA ligase C terminal region|PF04675:DNA ligase N terminus
OG0002944	Chi_12011	Chi	PF04679:ATP dependent DNA ligase C terminal region|PF04675:DNA ligase N terminus|PF01068:ATP dependent DNA ligase domain
OG0002944	Cmi_8778	Cmi	PF04679:ATP dependent DNA ligase C terminal region|PF04675:DNA ligase N terminus|PF01068:ATP dependent DNA ligase domain
OG0002944	Cto_0807	Cto	PF04679:ATP dependent DNA ligase C terminal region|PF01068:ATP dependent DNA ligase domain|PF04675:DNA ligase N terminus
OG0002944	Dbro02526	Dbro	PF04679:ATP dependent DNA ligase C terminal region|PF01068:ATP dependent DNA ligase domain|PF04675:DNA ligase N terminus
OG0002944	Dcio100356	Dcio	PF04675:DNA ligase N terminus|PF01068:ATP dependent DNA ligase domain|PF04679:ATP dependent DNA ligase C terminal region
OG0002944	Dcoe05470	Dcoe	PF04675:DNA ligase N terminus|PF01068:ATP dependent DNA ligase domain|PF04679:ATP dependent DNA ligase C terminal region
OG0002944	Ddac01943	Ddac	PF04675:DNA ligase N terminus|PF04679:ATP dependent DNA ligase C terminal region|PF01068:ATP dependent DNA ligase domain
OG0002944	Ddac01944	Ddac	PF01068:ATP dependent DNA ligase domain|PF04675:DNA ligase N terminus|PF04679:ATP dependent DNA ligase C terminal region
OG0002944	Ddre03805	Ddre	PF04675:DNA ligase N terminus|PF01068:ATP dependent DNA ligase domain|PF04679:ATP dependent DNA ligase C terminal region
OG0002944	Dent_04760	Dent	PF01068:ATP depenDentt DNA ligase domain|PF04675:DNA ligase N terminus|PF04679:ATP depenDentt DNA ligase C terminal region
OG0002944	Dhap00603	Dhap	PF01068:ATP dependent DNA ligase domain|PF04675:DNA ligase N terminus|PF04679:ATP dependent DNA ligase C terminal region
OG0002944	Dlep00963	Dlep	PF20168:Sister chromatid cohesionProteinPDS5Protein|PF01068:ATP dependent DNA ligase domain|PF04675:DNA ligase N terminus|PF04679:ATP dependent DNA ligase C terminal region
OG0002944	Dpar00346	Dpar	PF04675:DNA ligase N terminus|PF04679:ATP dependent DNA ligase C terminal region|PF01068:ATP dependent DNA ligase domain
OG0002944	Dque00915	Dque	PF04679:ATP dependent DNA ligase C terminal region|PF01068:ATP dependent DNA ligase domain|PF04675:DNA ligase N terminus
OG0002944	Drc_1913	Drc	PF04675:DNA ligase N terminus|PF04679:ATP dependent DNA ligase C terminal region|PF01068:ATP dependent DNA ligase domain
OG0002944	Dste04956	Dste	PF04679:ATP dependent DNA ligase C terminal region|PF04675:DNA ligase N terminus|PF01068:ATP dependent DNA ligase domain
OG0002944	Dtib00339	Dtib	PF04679:ATP dependent DNA ligase C terminal region|PF01068:ATP dependent DNA ligase domain|PF04675:DNA ligase N terminus
OG0002944	Fgr_6328	Fgr	PF01068:ATP dependent DNA ligase domain|PF04679:ATP dependent DNA ligase C terminal region|PF04675:DNA ligase N terminus
OG0002944	Hhe_7495	Hhe	PF01068:ATP dependent DNA ligase domain|PF04675:DNA ligase N terminus|PF04679:ATP dependent DNA ligase C terminal region
OG0002944	Hmi_6101	Hmi	PF04679:ATP dependent DNA ligase C terminal region|PF04675:DNA ligase N terminus|PF01068:ATP dependent DNA ligase domain
OG0002944	Man_12687	Man	PF04675:DNA ligase N terminus|PF04679:ATP dependent DNA ligase C terminal region|PF01068:ATP dependent DNA ligase domain
OG0002944	Mli_6153	Mli	PF01068:ATP dependent DNA ligase domain|PF04679:ATP dependent DNA ligase C terminal region|PF04675:DNA ligase N terminus
OG0002944	Mro_6917	Mro	PF04679:ATP dependent DNA ligase C terminal region|PF04675:DNA ligase N terminus|PF01068:ATP dependent DNA ligase domain
OG0002944	Ncr_1075	Ncr	PF04679:ATP dependent DNA ligase C terminal region|PF04675:DNA ligase N terminus|PF01068:ATP dependent DNA ligase domain
OG0002944	Pan_5362	Pan	PF01068:ATP dependent DNA ligase domain|PF04675:DNA ligase N terminus|PF04679:ATP dependent DNA ligase C terminal region
OG0002944	Pfi_3875	Pfi	PF01068:ATP dependent DNA ligase domain|PF04675:DNA ligase N terminus|PF04679:ATP dependent DNA ligase C terminal region
OG0002944	Por_5171	Por	PF04675:DNA ligase N terminus|PF04679:ATP dependent DNA ligase C terminal region|PF01068:ATP dependent DNA ligase domain
OG0002944	Tme_3131	Tme	PF04675:DNA ligase N terminus|PF04679:ATP dependent DNA ligase C terminal region|PF01068:ATP dependent DNA ligase domain
OG0002944	Tre_2583	Tre	PF04675:DNA ligase N terminus|PF04679:ATP dependent DNA ligase C terminal region|PF01068:ATP dependent DNA ligase domain
OG0002945	Acon04338	Acon	PF04855:SNF5 / SMARCB1 / INI1
OG0002945	Afla_04047	Afla	PF04855:SNF5 / SMARCB1 / INI1
OG0002945	Airi05016	Airi	PF04855:SNF5 / SMARCB1 / INI1
OG0002945	Amus02411	Amus	PF04855:SNF5 / SMARCB1 / INI1
OG0002945	Ani_4079	Ani	PF04855:SNF5 / SMARCB1 / INI1
OG0002945	Aoli02207	Aoli	PF04855:SNF5 / SMARCB1 / INI1
OG0002945	Apse00697	Apse	PF04855:SNF5 / SMARCB1 / INI1
OG0002945	Apu_4866	Apu	PF04855:SNF5 / SMARCB1 / INI1
OG0002945	Asin07687	Asin	PF04855:SNF5 / SMARCB1 / INI1
OG0002945	Asph04602	Asph	PF04855:SNF5 / SMARCB1 / INI1
OG0002945	Aver06642	Aver	PF04855:SNF5 / SMARCB1 / INI1
OG0002945	Bba_6152	Bba	PF04855:SNF5 / SMARCB1 / INI1
OG0002945	Bfu_11029	Bfu	PF04855:SNF5 / SMARCB1 / INI1
OG0002945	Bze_3513	Bze	PF04855:SNF5 / SMARCB1 / INI1
OG0002945	Chi_11642	Chi	PF04855:SNF5 / SMARCB1 / INI1
OG0002945	Cmi_6742	Cmi	PF04855:SNF5 / SMARCB1 / INI1
OG0002945	Cto_1190	Cto	PF04855:SNF5 / SMARCB1 / INI1
OG0002945	Dbro02513	Dbro	PF04855:SNF5 / SMARCB1 / INI1
OG0002945	Dcio100349	Dcio	PF04855:SNF5 / SMARCB1 / INI1
OG0002945	Dcoe05457	Dcoe	PF04855:SNF5 / SMARCB1 / INI1
OG0002945	Ddac01957	Ddac	PF04855:SNF5 / SMARCB1 / INI1
OG0002945	Ddre03819	Ddre	PF04855:SNF5 / SMARCB1 / INI1
OG0002945	Dent_04681	Dent	PF04855:SNF5 / SMARCB1 / INI1
OG0002945	Dhap00608	Dhap	PF04855:SNF5 / SMARCB1 / INI1
OG0002945	Dlep00967	Dlep	PF04855:SNF5 / SMARCB1 / INI1
OG0002945	Dpar00337	Dpar	PF04855:SNF5 / SMARCB1 / INI1
OG0002945	Dque00925	Dque	PF04855:SNF5 / SMARCB1 / INI1
OG0002945	Drc_3895	Drc	PF04855:SNF5 / SMARCB1 / INI1
OG0002945	Dste04947	Dste	PF04855:SNF5 / SMARCB1 / INI1
OG0002945	Dtib00330	Dtib	PF04855:SNF5 / SMARCB1 / INI1
OG0002945	Fgr_8034	Fgr	PF04855:SNF5 / SMARCB1 / INI1
OG0002945	Hhe_7440	Hhe	PF04855:SNF5 / SMARCB1 / INI1
OG0002945	Hhe_9470	Hhe
OG0002945	Hmi_4866	Hmi	PF04855:SNF5 / SMARCB1 / INI1
OG0002945	Man_9461	Man	PF04855:SNF5 / SMARCB1 / INI1
OG0002945	Mli_7753	Mli	PF04855:SNF5 / SMARCB1 / INI1
OG0002945	Mro_4654	Mro	PF04855:SNF5 / SMARCB1 / INI1
OG0002945	Ncr_0745	Ncr	PF04855:SNF5 / SMARCB1 / INI1
OG0002945	Pan_5194	Pan	PF04855:SNF5 / SMARCB1 / INI1
OG0002945	Pfi_7128	Pfi	PF04855:SNF5 / SMARCB1 / INI1
OG0002945	Por_5237	Por	PF04855:SNF5 / SMARCB1 / INI1
OG0002945	Tme_3112	Tme	PF04855:SNF5 / SMARCB1 / INI1
OG0002945	Tre_8755	Tre	PF04855:SNF5 / SMARCB1 / INI1
OG0002946	Acon04364	Acon	PF00650:CRAL/TRIO domain|PF03765:CRAL/TRIO, N-terminal domain
OG0002946	Afla_04021	Afla	PF00650:CRAL/TRIO domain|PF03765:CRAL/TRIO, N-terminal domain
OG0002946	Airi04988	Airi	PF03765:CRAL/TRIO, N-terminal domain|PF00650:CRAL/TRIO domain
OG0002946	Amus02384	Amus	PF00650:CRAL/TRIO domain|PF03765:CRAL/TRIO, N-terminal domain
OG0002946	Ani_10261	Ani	PF00650:CRAL/TRIO domain|PF03765:CRAL/TRIO, N-terminal domain
OG0002946	Aoli02180	Aoli	PF03765:CRAL/TRIO, N-terminal domain|PF00650:CRAL/TRIO domain
OG0002946	Apse00674	Apse	PF00650:CRAL/TRIO domain|PF03765:CRAL/TRIO, N-terminal domain
OG0002946	Apu_2714	Apu	PF00650:CRAL/TRIO domain|PF03765:CRAL/TRIO, N-terminal domain
OG0002946	Asin07714	Asin	PF03765:CRAL/TRIO, N-terminal domain|PF00650:CRAL/TRIO domain
OG0002946	Asph04573	Asph	PF00650:CRAL/TRIO domain|PF03765:CRAL/TRIO, N-terminal domain
OG0002946	Aver06615	Aver	PF00650:CRAL/TRIO domain|PF03765:CRAL/TRIO, N-terminal domain
OG0002946	Bba_2800	Bba	PF03765:CRAL/TRIO, N-terminal domain|PF00650:CRAL/TRIO domain
OG0002946	Bfu_10864	Bfu	PF03765:CRAL/TRIO, N-terminal domain|PF00650:CRAL/TRIO domain
OG0002946	Bze_0778	Bze	PF00650:CRAL/TRIO domain|PF03765:CRAL/TRIO, N-terminal domain
OG0002946	Chi_0674	Chi	PF00650:CRAL/TRIO domain
OG0002946	Cmi_1709	Cmi	PF00650:CRAL/TRIO domain|PF03765:CRAL/TRIO, N-terminal domain
OG0002946	Cmi_8542	Cmi	PF00650:CRAL/TRIO domain|PF03765:CRAL/TRIO, N-terminal domain
OG0002946	Cto_9111	Cto	PF03765:CRAL/TRIO, N-terminal domain|PF00650:CRAL/TRIO domain
OG0002946	Dbro06105	Dbro	PF00650:CRAL/TRIO domain|PF03765:CRAL/TRIO, N-terminal domain
OG0002946	Dcio100323	Dcio	PF00650:CRAL/TRIO domain|PF03765:CRAL/TRIO, N-terminal domain
OG0002946	Dcoe05432	Dcoe	PF03765:CRAL/TRIO, N-terminal domain|PF00650:CRAL/TRIO domain
OG0002946	Ddac01980	Ddac	PF03765:CRAL/TRIO, N-terminal domain|PF00650:CRAL/TRIO domain
OG0002946	Ddre03849	Ddre	PF03765:CRAL/TRIO, N-terminal domain|PF00650:CRAL/TRIO domain
OG0002946	Dent_00085	Dent	PF03765:CRAL/TRIO, N-terminal domain|PF00650:CRAL/TRIO domain
OG0002946	Dhap00636	Dhap	PF03765:CRAL/TRIO, N-terminal domain|PF00650:CRAL/TRIO domain
OG0002946	Dlep00999	Dlep	PF00650:CRAL/TRIO domain|PF03765:CRAL/TRIO, N-terminal domain
OG0002946	Dpar00311	Dpar	PF03765:CRAL/TRIO, N-terminal domain|PF00650:CRAL/TRIO domain
OG0002946	Dque00952	Dque	PF03765:CRAL/TRIO, N-terminal domain|PF00650:CRAL/TRIO domain
OG0002946	Drc_7395	Drc	PF00650:CRAL/TRIO domain|PF03765:CRAL/TRIO, N-terminal domain
OG0002946	Dste04927	Dste	PF03765:CRAL/TRIO, N-terminal domain|PF00650:CRAL/TRIO domain
OG0002946	Dtib00305	Dtib	PF00650:CRAL/TRIO domain|PF03765:CRAL/TRIO, N-terminal domain
OG0002946	Fgr_5800	Fgr	PF03765:CRAL/TRIO, N-terminal domain|PF00650:CRAL/TRIO domain
OG0002946	Hhe_4612	Hhe	PF00650:CRAL/TRIO domain|PF03765:CRAL/TRIO, N-terminal domain
OG0002946	Hmi_2714	Hmi	PF00650:CRAL/TRIO domain|PF03765:CRAL/TRIO, N-terminal domain
OG0002946	Man_11172	Man	PF00650:CRAL/TRIO domain|PF03765:CRAL/TRIO, N-terminal domain
OG0002946	Mli_2623	Mli	PF03765:CRAL/TRIO, N-terminal domain|PF00650:CRAL/TRIO domain
OG0002946	Mro_5824	Mro	PF03765:CRAL/TRIO, N-terminal domain|PF00650:CRAL/TRIO domain
OG0002946	Ncr_5303	Ncr	PF00650:CRAL/TRIO domain|PF03765:CRAL/TRIO, N-terminal domain
OG0002946	Pan_10417	Pan	PF00650:CRAL/TRIO domain|PF03765:CRAL/TRIO, N-terminal domain
OG0002946	Pfi_10717	Pfi	PF00650:CRAL/TRIO domain|PF03765:CRAL/TRIO, N-terminal domain
OG0002946	Pfi_6865	Pfi	PF00650:CRAL/TRIO domain|PF03765:CRAL/TRIO, N-terminal domain
OG0002946	Por_6921	Por	PF00650:CRAL/TRIO domain|PF03765:CRAL/TRIO, N-terminal domain
OG0002946	Tre_0750	Tre	PF00650:CRAL/TRIO domain|PF03765:CRAL/TRIO, N-terminal domain
OG0002947	Acon04408	Acon
OG0002947	Acon09695	Acon
OG0002947	Afla_03987	Afla
OG0002947	Airi04962	Airi	PF01370:NAD dependent epimerase/dehydratase family
OG0002947	Airi06031	Airi
OG0002947	Airi06041	Airi
OG0002947	Amus02347	Amus
OG0002947	Amus05107	Amus	PF00271:Helicase conserved C-terminal domain|PF00176:SNF2-related domain
OG0002947	Aoli02141	Aoli
OG0002947	Aoli07759	Aoli
OG0002947	Apse00646	Apse	PF01370:NAD dependent epimerase/dehydratase family
OG0002947	Apu_1494	Apu
OG0002947	Asin05355	Asin
OG0002947	Asin07035	Asin
OG0002947	Asin09789	Asin
OG0002947	Asph04542	Asph	PF01370:NAD dependent epimerase/dehydratase family
OG0002947	Asph09718	Asph
OG0002947	Aver06585	Aver
OG0002947	Bze_3347	Bze
OG0002947	Dbro06143	Dbro
OG0002947	Dcio100280	Dcio
OG0002947	Dcoe05396	Dcoe
OG0002947	Ddac05821	Ddac
OG0002947	Ddre03464	Ddre
OG0002947	Ddre03882	Ddre
OG0002947	Dent_00152	Dent
OG0002947	Dent_03202	Dent
OG0002947	Dhap01848	Dhap
OG0002947	Dhap05429	Dhap
OG0002947	Dlep01039	Dlep
OG0002947	Dlep02257	Dlep
OG0002947	Dpar00273	Dpar
OG0002947	Dpar02326	Dpar	PF12937:F-box-like
OG0002947	Dque00992	Dque
OG0002947	Dque08992	Dque
OG0002947	Dste04903	Dste
OG0002947	Dtib00264	Dtib
OG0002947	Dtib02774	Dtib
OG0002947	Dtib03432	Dtib
OG0002947	Dtib03437	Dtib
OG0002947	Dtib08479	Dtib
OG0002947	Hhe_0106	Hhe
OG0002947	Hmi_1494	Hmi
OG0002948	Acon04533	Acon	PF18913:Fructose-1-6-bisphosphatase, C-terminal domain|PF00316:Fructose-1-6-bisphosphatase, N-terminal domain
OG0002948	Afla_07673	Afla	PF00316:Fructose-1-6-bisphosphatase, N-terminal domain|PF18913:Fructose-1-6-bisphosphatase, C-terminal domain
OG0002948	Airi03515	Airi	PF00316:Fructose-1-6-bisphosphatase, N-terminal domain|PF18913:Fructose-1-6-bisphosphatase, C-terminal domain
OG0002948	Amus06555	Amus	PF18913:Fructose-1-6-bisphosphatase, C-terminal domain|PF00316:Fructose-1-6-bisphosphatase, N-terminal domain
OG0002948	Ani_5656	Ani	PF00316:Fructose-1-6-bisphosphatase, N-terminal domain|PF18913:Fructose-1-6-bisphosphatase, C-terminal domain
OG0002948	Aoli04557	Aoli	PF00316:Fructose-1-6-bisphosphatase, N-terminal domain|PF18913:Fructose-1-6-bisphosphatase, C-terminal domain
OG0002948	Apse05506	Apse	PF00316:Fructose-1-6-bisphosphatase, N-terminal domain|PF18913:Fructose-1-6-bisphosphatase, C-terminal domain
OG0002948	Apu_9154	Apu	PF18913:Fructose-1-6-bisphosphatase, C-terminal domain|PF00316:Fructose-1-6-bisphosphatase, N-terminal domain
OG0002948	Asin07751	Asin	PF00316:Fructose-1-6-bisphosphatase, N-terminal domain|PF18913:Fructose-1-6-bisphosphatase, C-terminal domain
OG0002948	Asph06364	Asph	PF18913:Fructose-1-6-bisphosphatase, C-terminal domain|PF00316:Fructose-1-6-bisphosphatase, N-terminal domain
OG0002948	Aver01066	Aver	PF18913:Fructose-1-6-bisphosphatase, C-terminal domain|PF00316:Fructose-1-6-bisphosphatase, N-terminal domain
OG0002948	Bba_6927	Bba	PF00316:Fructose-1-6-bisphosphatase, N-terminal domain|PF18913:Fructose-1-6-bisphosphatase, C-terminal domain
OG0002948	Bfu_7672	Bfu	PF00316:Fructose-1-6-bisphosphatase, N-terminal domain|PF18913:Fructose-1-6-bisphosphatase, C-terminal domain
OG0002948	Bze_5157	Bze	PF00316:Fructose-1-6-bisphosphatase, N-terminal domain|PF18913:Fructose-1-6-bisphosphatase, C-terminal domain
OG0002948	Chi_0989	Chi	PF18913:Fructose-1-6-bisphosphatase, C-terminal domain|PF00316:Fructose-1-6-bisphosphatase, N-terminal domain
OG0002948	Cmi_8067	Cmi	PF00316:Fructose-1-6-bisphosphatase, N-terminal domain|PF18913:Fructose-1-6-bisphosphatase, C-terminal domain
OG0002948	Cto_13226	Cto	PF18913:Fructose-1-6-bisphosphatase, C-terminal domain|PF00316:Fructose-1-6-bisphosphatase, N-terminal domain
OG0002948	Dbro08308	Dbro	PF18913:Fructose-1-6-bisphosphatase, C-terminal domain|PF00316:Fructose-1-6-bisphosphatase, N-terminal domain
OG0002948	Dcio108643	Dcio	PF18913:Fructose-1-6-bisphosphatase, C-terminal domain|PF00316:Fructose-1-6-bisphosphatase, N-terminal domain
OG0002948	Dcoe01168	Dcoe	PF00316:Fructose-1-6-bisphosphatase, N-terminal domain|PF18913:Fructose-1-6-bisphosphatase, C-terminal domain
OG0002948	Ddac00640	Ddac	PF18913:Fructose-1-6-bisphosphatase, C-terminal domain|PF00316:Fructose-1-6-bisphosphatase, N-terminal domain
OG0002948	Ddre02468	Ddre	PF00316:Fructose-1-6-bisphosphatase, N-terminal domain|PF18913:Fructose-1-6-bisphosphatase, C-terminal domain
OG0002948	Dent_02515	Dent	PF18913:Fructose-1-6-bisphosphatase, C-terminal domain|PF00316:Fructose-1-6-bisphosphatase, N-terminal domain
OG0002948	Dhap07784	Dhap	PF00316:Fructose-1-6-bisphosphatase, N-terminal domain|PF18913:Fructose-1-6-bisphosphatase, C-terminal domain
OG0002948	Dlep06189	Dlep	PF00316:Fructose-1-6-bisphosphatase, N-terminal domain|PF18913:Fructose-1-6-bisphosphatase, C-terminal domain
OG0002948	Dpar06731	Dpar	PF18913:Fructose-1-6-bisphosphatase, C-terminal domain|PF00316:Fructose-1-6-bisphosphatase, N-terminal domain
OG0002948	Dque05631	Dque	PF00316:Fructose-1-6-bisphosphatase, N-terminal domain|PF18913:Fructose-1-6-bisphosphatase, C-terminal domain
OG0002948	Drc_1199	Drc	PF00316:Fructose-1-6-bisphosphatase, N-terminal domain|PF18913:Fructose-1-6-bisphosphatase, C-terminal domain
OG0002948	Dste00534	Dste	PF18913:Fructose-1-6-bisphosphatase, C-terminal domain|PF00316:Fructose-1-6-bisphosphatase, N-terminal domain
OG0002948	Dste00535	Dste	PF00316:Fructose-1-6-bisphosphatase, N-terminal domain|PF18913:Fructose-1-6-bisphosphatase, C-terminal domain
OG0002948	Dtib04615	Dtib	PF00316:Fructose-1-6-bisphosphatase, N-terminal domain|PF18913:Fructose-1-6-bisphosphatase, C-terminal domain
OG0002948	Fgr_10743	Fgr	PF18913:Fructose-1-6-bisphosphatase, C-terminal domain|PF00316:Fructose-1-6-bisphosphatase, N-terminal domain
OG0002948	Hhe_9929	Hhe	PF18913:Fructose-1-6-bisphosphatase, C-terminal domain|PF00316:Fructose-1-6-bisphosphatase, N-terminal domain
OG0002948	Hmi_9154	Hmi	PF18913:Fructose-1-6-bisphosphatase, C-terminal domain|PF00316:Fructose-1-6-bisphosphatase, N-terminal domain
OG0002948	Man_9774	Man	PF18913:Fructose-1-6-bisphosphatase, C-terminal domain|PF00316:Fructose-1-6-bisphosphatase, N-terminal domain
OG0002948	Mli_4607	Mli	PF18913:Fructose-1-6-bisphosphatase, C-terminal domain|PF00316:Fructose-1-6-bisphosphatase, N-terminal domain
OG0002948	Mro_8396	Mro	PF18913:Fructose-1-6-bisphosphatase, C-terminal domain|PF00316:Fructose-1-6-bisphosphatase, N-terminal domain
OG0002948	Ncr_3682	Ncr	PF18913:Fructose-1-6-bisphosphatase, C-terminal domain|PF00316:Fructose-1-6-bisphosphatase, N-terminal domain
OG0002948	Pan_2888	Pan	PF00316:Fructose-1-6-bisphosphatase, N-terminal domain|PF18913:Fructose-1-6-bisphosphatase, C-terminal domain
OG0002948	Pfi_1616	Pfi	PF18913:Fructose-1-6-bisphosphatase, C-terminal domain|PF00316:Fructose-1-6-bisphosphatase, N-terminal domain
OG0002948	Por_8403	Por	PF00316:Fructose-1-6-bisphosphatase, N-terminal domain|PF18913:Fructose-1-6-bisphosphatase, C-terminal domain
OG0002948	Tme_2966	Tme	PF00316:Fructose-1-6-bisphosphatase, N-terminal domain|PF18913:Fructose-1-6-bisphosphatase, C-terminal domain
OG0002948	Tre_2693	Tre	PF00316:Fructose-1-6-bisphosphatase, N-terminal domain|PF18913:Fructose-1-6-bisphosphatase, C-terminal domain
OG0002949	Acon04550	Acon	PF06999:Sucrase/ferredoxin-like
OG0002949	Afla_07650	Afla	PF06999:Sucrase/ferredoxin-like
OG0002949	Airi03533	Airi	PF06999:Sucrase/ferredoxin-like
OG0002949	Amus06536	Amus	PF06999:Sucrase/ferredoxin-like
OG0002949	Ani_5684	Ani	PF06999:Sucrase/ferredoxin-like
OG0002949	Ani_6726	Ani	PF06999:Sucrase/ferredoxin-like
OG0002949	Aoli04576	Aoli	PF06999:Sucrase/ferredoxin-like
OG0002949	Apse05488	Apse	PF06999:Sucrase/ferredoxin-like
OG0002949	Apu_2465	Apu	PF06999:Sucrase/ferredoxin-like
OG0002949	Asin07767	Asin	PF06999:Sucrase/ferredoxin-like
OG0002949	Asph06347	Asph	PF06999:Sucrase/ferredoxin-like
OG0002949	Aver01081	Aver	PF06999:Sucrase/ferredoxin-like
OG0002949	Bba_6617	Bba	PF06999:Sucrase/ferredoxin-like
OG0002949	Bfu_2969	Bfu	PF06999:Sucrase/ferredoxin-like
OG0002949	Bze_10203	Bze	PF06999:Sucrase/ferredoxin-like
OG0002949	Chi_6162	Chi
OG0002949	Chi_7468	Chi	PF06999:Sucrase/ferredoxin-like
OG0002949	Cmi_3285	Cmi	PF06999:Sucrase/ferredoxin-like
OG0002949	Cto_5144	Cto	PF06999:Sucrase/ferredoxin-like
OG0002949	Dbro08326	Dbro	PF06999:Sucrase/ferredoxin-like
OG0002949	Dcio108624	Dcio	PF06999:Sucrase/ferredoxin-like
OG0002949	Dcoe01185	Dcoe	PF06999:Sucrase/ferredoxin-like
OG0002949	Ddac00656	Ddac	PF06999:Sucrase/ferredoxin-like
OG0002949	Ddre02485	Ddre	PF06999:Sucrase/ferredoxin-like
OG0002949	Dent_02499	Dent	PF06999:Sucrase/ferredoxin-like
OG0002949	Dhap08948	Dhap	PF06999:Sucrase/ferredoxin-like
OG0002949	Dlep06204	Dlep	PF06999:Sucrase/ferredoxin-like
OG0002949	Dpar06749	Dpar	PF06999:Sucrase/ferredoxin-like
OG0002949	Dque05613	Dque	PF06999:Sucrase/ferredoxin-like
OG0002949	Drc_1068	Drc	PF06999:Sucrase/ferredoxin-like
OG0002949	Dste00549	Dste	PF06999:Sucrase/ferredoxin-like
OG0002949	Dtib04631	Dtib	PF06999:Sucrase/ferredoxin-like
OG0002949	Fgr_9446	Fgr	PF06999:Sucrase/ferredoxin-like
OG0002949	Hhe_10216	Hhe	PF06999:Sucrase/ferredoxin-like
OG0002949	Hmi_2465	Hmi	PF06999:Sucrase/ferredoxin-like
OG0002949	Man_9635	Man	PF06999:Sucrase/ferredoxin-like
OG0002949	Mli_1699	Mli	PF06999:Sucrase/ferredoxin-like
OG0002949	Mro_8508	Mro	PF06999:Sucrase/ferredoxin-like
OG0002949	Ncr_2256	Ncr	PF06999:Sucrase/ferredoxin-like
OG0002949	Pan_3014	Pan	PF06999:Sucrase/ferredoxin-like
OG0002949	Pfi_1442	Pfi	PF06999:Sucrase/ferredoxin-like
OG0002949	Por_8673	Por	PF06999:Sucrase/ferredoxin-like
OG0002949	Tme_4402	Tme	PF06999:Sucrase/ferredoxin-like
OG0002950	Acon04559	Acon	PF14370:C-terminal topoisomerase domain|PF01028:Eukaryotic DNA topoisomerase I, catalytic core|PF02919:Eukaryotic DNA topoisomerase I, DNA binding fragment
OG0002950	Afla_07640	Afla	PF02919:Eukaryotic DNA topoisomerase I, DNA binding fragment|PF01028:Eukaryotic DNA topoisomerase I, catalytic core|PF14370:C-terminal topoisomerase domain
OG0002950	Airi03542	Airi	PF02919:Eukaryotic DNA topoisomerase I, DNA binding fragment|PF14370:C-terminal topoisomerase domain|PF01028:Eukaryotic DNA topoisomerase I, catalytic core
OG0002950	Amus06525	Amus	PF14370:C-terminal topoisomerase domain|PF01028:Eukaryotic DNA topoisomerase I, catalytic core|PF02919:Eukaryotic DNA topoisomerase I, DNA binding fragment
OG0002950	Ani_10251	Ani	PF14370:C-terminal topoisomerase domain|PF01028:Eukaryotic DNA topoisomerase I, catalytic core|PF02919:Eukaryotic DNA topoisomerase I, DNA binding fragment
OG0002950	Aoli04584	Aoli	PF14370:C-terminal topoisomerase domain|PF01028:Eukaryotic DNA topoisomerase I, catalytic core|PF02919:Eukaryotic DNA topoisomerase I, DNA binding fragment
OG0002950	Apse05478	Apse	PF14370:C-terminal topoisomerase domain|PF02919:Eukaryotic DNA topoisomerase I, DNA binding fragment|PF01028:Eukaryotic DNA topoisomerase I, catalytic core
OG0002950	Apu_3161	Apu	PF02919:Eukaryotic DNA topoisomerase I, DNA binding fragment|PF14370:C-terminal topoisomerase domain|PF01028:Eukaryotic DNA topoisomerase I, catalytic core
OG0002950	Asin07777	Asin	PF01028:Eukaryotic DNA topoisomerase I, catalytic core|PF02919:Eukaryotic DNA topoisomerase I, DNA binding fragment|PF14370:C-terminal topoisomerase domain
OG0002950	Asph06338	Asph	PF14370:C-terminal topoisomerase domain|PF02919:Eukaryotic DNA topoisomerase I, DNA binding fragment|PF01028:Eukaryotic DNA topoisomerase I, catalytic core
OG0002950	Aver01093	Aver	PF14370:C-terminal topoisomerase domain|PF02919:Eukaryotic DNA topoisomerase I, DNA binding fragment|PF01028:Eukaryotic DNA topoisomerase I, catalytic core
OG0002950	Bba_9419	Bba	PF14370:C-terminal topoisomerase domain|PF02919:Eukaryotic DNA topoisomerase I, DNA binding fragment|PF01028:Eukaryotic DNA topoisomerase I, catalytic core
OG0002950	Bfu_6746	Bfu	PF02919:Eukaryotic DNA topoisomerase I, DNA binding fragment|PF01028:Eukaryotic DNA topoisomerase I, catalytic core|PF14370:C-terminal topoisomerase domain
OG0002950	Bze_5795	Bze	PF02919:Eukaryotic DNA topoisomerase I, DNA binding fragment|PF01028:Eukaryotic DNA topoisomerase I, catalytic core|PF14370:C-terminal topoisomerase domain
OG0002950	Chi_13365	Chi	PF02919:Eukaryotic DNA topoisomerase I, DNA binding fragment|PF14370:C-terminal topoisomerase domain|PF01028:Eukaryotic DNA topoisomerase I, catalytic core
OG0002950	Cmi_6446	Cmi	PF01028:Eukaryotic DNA topoisomerase I, catalytic core|PF02919:Eukaryotic DNA topoisomerase I, DNA binding fragment|PF14370:C-terminal topoisomerase domain
OG0002950	Cto_2182	Cto	PF14370:C-terminal topoisomerase domain|PF01028:Eukaryotic DNA topoisomerase I, catalytic core|PF02919:Eukaryotic DNA topoisomerase I, DNA binding fragment
OG0002950	Dbro08333	Dbro	PF14370:C-terminal topoisomerase domain|PF02919:Eukaryotic DNA topoisomerase I, DNA binding fragment|PF01028:Eukaryotic DNA topoisomerase I, catalytic core
OG0002950	Dcio108615	Dcio	PF02919:Eukaryotic DNA topoisomerase I, DNA binding fragment|PF01028:Eukaryotic DNA topoisomerase I, catalytic core|PF14370:C-terminal topoisomerase domain
OG0002950	Dcoe01193	Dcoe	PF14370:C-terminal topoisomerase domain|PF02919:Eukaryotic DNA topoisomerase I, DNA binding fragment|PF01028:Eukaryotic DNA topoisomerase I, catalytic core
OG0002950	Ddac00663	Ddac	PF14370:C-terminal topoisomerase domain|PF01028:Eukaryotic DNA topoisomerase I, catalytic core|PF02919:Eukaryotic DNA topoisomerase I, DNA binding fragment
OG0002950	Ddre02492	Ddre	PF14370:C-terminal topoisomerase domain|PF02919:Eukaryotic DNA topoisomerase I, DNA binding fragment|PF01028:Eukaryotic DNA topoisomerase I, catalytic core
OG0002950	Dent_08719	Dent	PF01028:Eukaryotic DNA topoisomerase I, catalytic core|PF14370:C-terminal topoisomerase domain|PF02919:Eukaryotic DNA topoisomerase I, DNA binding fragment
OG0002950	Dhap08955	Dhap	PF14370:C-terminal topoisomerase domain|PF02919:Eukaryotic DNA topoisomerase I, DNA binding fragment|PF01028:Eukaryotic DNA topoisomerase I, catalytic core
OG0002950	Dlep06212	Dlep	PF02919:Eukaryotic DNA topoisomerase I, DNA binding fragment|PF01028:Eukaryotic DNA topoisomerase I, catalytic core|PF14370:C-terminal topoisomerase domain
OG0002950	Dpar06758	Dpar	PF14370:C-terminal topoisomerase domain|PF02919:Eukaryotic DNA topoisomerase I, DNA binding fragment|PF01028:Eukaryotic DNA topoisomerase I, catalytic core
OG0002950	Dque05605	Dque	PF14370:C-terminal topoisomerase domain|PF02919:Eukaryotic DNA topoisomerase I, DNA binding fragment|PF01028:Eukaryotic DNA topoisomerase I, catalytic core
OG0002950	Drc_4353	Drc	PF14370:C-terminal topoisomerase domain|PF02919:Eukaryotic DNA topoisomerase I, DNA binding fragment|PF01028:Eukaryotic DNA topoisomerase I, catalytic core
OG0002950	Dste00556	Dste	PF01028:Eukaryotic DNA topoisomerase I, catalytic core|PF14370:C-terminal topoisomerase domain|PF02919:Eukaryotic DNA topoisomerase I, DNA binding fragment
OG0002950	Dtib04640	Dtib	PF14370:C-terminal topoisomerase domain|PF01028:Eukaryotic DNA topoisomerase I, catalytic core|PF02919:Eukaryotic DNA topoisomerase I, DNA binding fragment
OG0002950	Fgr_7938	Fgr	PF14370:C-terminal topoisomerase domain|PF02919:Eukaryotic DNA topoisomerase I, DNA binding fragment|PF01028:Eukaryotic DNA topoisomerase I, catalytic core
OG0002950	Hhe_6049	Hhe	PF02919:Eukaryotic DNA topoisomerase I, DNA binding fragment|PF14370:C-terminal topoisomerase domain|PF01028:Eukaryotic DNA topoisomerase I, catalytic core
OG0002950	Hmi_3161	Hmi	PF02919:Eukaryotic DNA topoisomerase I, DNA binding fragment|PF14370:C-terminal topoisomerase domain|PF01028:Eukaryotic DNA topoisomerase I, catalytic core
OG0002950	Man_9351	Man	PF14370:C-terminal topoisomerase domain|PF01028:Eukaryotic DNA topoisomerase I, catalytic core|PF02919:Eukaryotic DNA topoisomerase I, DNA binding fragment
OG0002950	Mli_7309	Mli	PF14370:C-terminal topoisomerase domain|PF01028:Eukaryotic DNA topoisomerase I, catalytic core|PF02919:Eukaryotic DNA topoisomerase I, DNA binding fragment
OG0002950	Mro_4557	Mro	PF14370:C-terminal topoisomerase domain|PF02919:Eukaryotic DNA topoisomerase I, DNA binding fragment|PF01028:Eukaryotic DNA topoisomerase I, catalytic core
OG0002950	Ncr_10509	Ncr	PF14370:C-terminal topoisomerase domain|PF01028:Eukaryotic DNA topoisomerase I, catalytic core|PF02919:Eukaryotic DNA topoisomerase I, DNA binding fragment
OG0002950	Ncr_10510	Ncr	PF02919:Eukaryotic DNA topoisomerase I, DNA binding fragment|PF14370:C-terminal topoisomerase domain|PF01028:Eukaryotic DNA topoisomerase I, catalytic core
OG0002950	Pan_5597	Pan	PF14370:C-terminal topoisomerase domain|PF01028:Eukaryotic DNA topoisomerase I, catalytic core|PF02919:Eukaryotic DNA topoisomerase I, DNA binding fragment
OG0002950	Pfi_14192	Pfi	PF02919:Eukaryotic DNA topoisomerase I, DNA binding fragment|PF01028:Eukaryotic DNA topoisomerase I, catalytic core|PF14370:C-terminal topoisomerase domain
OG0002950	Por_11689	Por	PF14370:C-terminal topoisomerase domain|PF01028:Eukaryotic DNA topoisomerase I, catalytic core|PF02919:Eukaryotic DNA topoisomerase I, DNA binding fragment
OG0002950	Tme_5087	Tme	PF01028:Eukaryotic DNA topoisomerase I, catalytic core|PF14370:C-terminal topoisomerase domain|PF02919:Eukaryotic DNA topoisomerase I, DNA binding fragment
OG0002950	Tre_6429	Tre	PF14370:C-terminal topoisomerase domain|PF01028:Eukaryotic DNA topoisomerase I, catalytic core|PF02919:Eukaryotic DNA topoisomerase I, DNA binding fragment
OG0002951	Acon04568	Acon	PF08238:Sel1 repeat
OG0002951	Afla_07631	Afla	PF08238:Sel1 repeat
OG0002951	Airi03550	Airi	PF08238:Sel1 repeat
OG0002951	Amus06517	Amus	PF08238:Sel1 repeat
OG0002951	Ani_7603	Ani	PF08238:Sel1 repeat
OG0002951	Aoli04593	Aoli	PF08238:Sel1 repeat
OG0002951	Apse05470	Apse	PF08238:Sel1 repeat
OG0002951	Apu_4030	Apu	PF08238:Sel1 repeat
OG0002951	Asin07786	Asin	PF08238:Sel1 repeat
OG0002951	Asph06328	Asph	PF08238:Sel1 repeat
OG0002951	Aver01103	Aver	PF08238:Sel1 repeat
OG0002951	Bba_2346	Bba	PF08238:Sel1 repeat
OG0002951	Bfu_0453	Bfu	PF08238:Sel1 repeat
OG0002951	Bze_3698	Bze	PF08238:Sel1 repeat
OG0002951	Chi_13842	Chi	PF08238:Sel1 repeat
OG0002951	Cmi_2934	Cmi	PF08238:Sel1 repeat
OG0002951	Cto_2687	Cto	PF08238:Sel1 repeat
OG0002951	Dbro08342	Dbro	PF08238:Sel1 repeat
OG0002951	Dcio108607	Dcio	PF08238:Sel1 repeat
OG0002951	Dcoe01201	Dcoe	PF08238:Sel1 repeat
OG0002951	Ddac00673	Ddac	PF08238:Sel1 repeat
OG0002951	Ddre02500	Ddre	PF08238:Sel1 repeat
OG0002951	Dent_08739	Dent	PF08238:Sel1 repeat
OG0002951	Dhap08964	Dhap	PF08238:Sel1 repeat
OG0002951	Dlep06219	Dlep	PF08238:Sel1 repeat
OG0002951	Dpar06765	Dpar	PF08238:Sel1 repeat
OG0002951	Dque05596	Dque	PF08238:Sel1 repeat
OG0002951	Drc_2086	Drc	PF08238:Sel1 repeat
OG0002951	Dste00564	Dste	PF08238:Sel1 repeat
OG0002951	Dtib04648	Dtib	PF08238:Sel1 repeat
OG0002951	Fgr_1481	Fgr	PF08238:Sel1 repeat
OG0002951	Hhe_12992	Hhe	PF08238:Sel1 repeat
OG0002951	Hmi_4030	Hmi	PF08238:Sel1 repeat
OG0002951	Man_0941	Man	PF08238:Sel1 repeat
OG0002951	Mli_3431	Mli	PF08238:Sel1 repeat
OG0002951	Mro_8984	Mro	PF08238:Sel1 repeat
OG0002951	Ncr_10397	Ncr	PF08238:Sel1 repeat
OG0002951	Ncr_10398	Ncr	PF08238:Sel1 repeat
OG0002951	Pan_5892	Pan	PF08238:Sel1 repeat
OG0002951	Pfi_14748	Pfi	PF08238:Sel1 repeat
OG0002951	Por_11749	Por	PF08238:Sel1 repeat
OG0002951	Tme_5111	Tme	PF08238:Sel1 repeat
OG0002951	Tre_6786	Tre	PF08238:Sel1 repeat
OG0002952	Acon04582	Acon	PF08825:E2 binding domain|PF00899:ThiF family
OG0002952	Afla_07617	Afla	PF00899:ThiF family|PF08825:E2 binding domain
OG0002952	Airi03564	Airi	PF00899:ThiF family|PF08825:E2 binding domain
OG0002952	Amus06503	Amus	PF08825:E2 binding domain|PF00899:ThiF family
OG0002952	Ani_8547	Ani	PF08825:E2 binding domain|PF00899:ThiF family
OG0002952	Aoli04606	Aoli	PF08825:E2 binding domain|PF00899:ThiF family
OG0002952	Apse05456	Apse	PF00899:ThiF family|PF08825:E2 binding domain
OG0002952	Apu_1816	Apu	PF00899:ThiF family|PF08825:E2 binding domain
OG0002952	Asin07802	Asin	PF08825:E2 binding domain|PF00899:ThiF family
OG0002952	Asph06315	Asph	PF00899:ThiF family|PF08825:E2 binding domain
OG0002952	Aver01117	Aver	PF00899:ThiF family|PF08825:E2 binding domain
OG0002952	Bba_9596	Bba	PF00899:ThiF family|PF08825:E2 binding domain
OG0002952	Bfu_5957	Bfu	PF00899:ThiF family|PF08825:E2 binding domain
OG0002952	Bze_9378	Bze	PF00899:ThiF family|PF08825:E2 binding domain
OG0002952	Chi_13294	Chi	PF08825:E2 binding domain|PF00899:ThiF family
OG0002952	Cmi_6358	Cmi	PF08825:E2 binding domain|PF00899:ThiF family
OG0002952	Cto_2111	Cto	PF00899:ThiF family|PF08825:E2 binding domain
OG0002952	Dbro08356	Dbro	PF08825:E2 binding domain|PF00899:ThiF family
OG0002952	Dcio108593	Dcio	PF00899:ThiF family
OG0002952	Dcoe01212	Dcoe	PF00899:ThiF family|PF08825:E2 binding domain
OG0002952	Ddac00687	Ddac	PF08825:E2 binding domain|PF00899:ThiF family
OG0002952	Ddre02514	Ddre	PF08825:E2 binding domain|PF00899:ThiF family
OG0002952	Dent_08727	Dent	PF00899:ThiF family|PF08825:E2 binding domain
OG0002952	Dhap07603	Dhap	PF08825:E2 binding domain|PF00899:ThiF family
OG0002952	Dlep06229	Dlep	PF08825:E2 binding domain|PF00899:ThiF family
OG0002952	Dpar06779	Dpar	PF00899:ThiF family|PF08825:E2 binding domain
OG0002952	Dque05583	Dque	PF08825:E2 binding domain|PF00899:ThiF family
OG0002952	Drc_2935	Drc	PF00899:ThiF family|PF08825:E2 binding domain
OG0002952	Dste00578	Dste	PF00899:ThiF family|PF08825:E2 binding domain
OG0002952	Dtib04660	Dtib	PF00899:ThiF family|PF08825:E2 binding domain
OG0002952	Fgr_0451	Fgr	PF08825:E2 binding domain|PF00899:ThiF family
OG0002952	Hhe_6043	Hhe	PF00899:ThiF family|PF08825:E2 binding domain
OG0002952	Hmi_1816	Hmi	PF00899:ThiF family|PF08825:E2 binding domain
OG0002952	Man_3027	Man	PF00899:ThiF family|PF08825:E2 binding domain
OG0002952	Mli_7389	Mli	PF08825:E2 binding domain|PF00899:ThiF family
OG0002952	Mro_6512	Mro	PF00899:ThiF family|PF08825:E2 binding domain
OG0002952	Ncr_10293	Ncr	PF00899:ThiF family|PF08825:E2 binding domain
OG0002952	Ncr_10294	Ncr	PF08825:E2 binding domain|PF00899:ThiF family
OG0002952	Pan_10068	Pan	PF00899:ThiF family|PF08825:E2 binding domain
OG0002952	Pfi_14403	Pfi	PF08825:E2 binding domain|PF00899:ThiF family
OG0002952	Por_11602	Por	PF08825:E2 binding domain|PF00899:ThiF family
OG0002952	Tme_6521	Tme	PF08825:E2 binding domain|PF00899:ThiF family
OG0002952	Tre_6974	Tre	PF00899:ThiF family|PF08825:E2 binding domain
OG0002953	Acon04584	Acon	PF01000:RNAPolymerase Rpb3/RpoA insert domain|PF01193:RNAPolymerase Rpb3/Rpb11 dimerisation domain
OG0002953	Afla_07612	Afla	PF01193:RNAPolymerase Rpb3/Rpb11 dimerisation domain|PF01000:RNAPolymerase Rpb3/RpoA insert domain
OG0002953	Airi03567	Airi	PF01193:RNAPolymerase Rpb3/Rpb11 dimerisation domain|PF01000:RNAPolymerase Rpb3/RpoA insert domain
OG0002953	Amus06499	Amus	PF01193:RNAPolymerase Rpb3/Rpb11 dimerisation domain|PF01000:RNAPolymerase Rpb3/RpoA insert domain
OG0002953	Ani_8546	Ani	PF01000:RNAPolymerase Rpb3/RpoA insert domain|PF01193:RNAPolymerase Rpb3/Rpb11 dimerisation domain
OG0002953	Aoli04609	Aoli	PF01193:RNAPolymerase Rpb3/Rpb11 dimerisation domain|PF01000:RNAPolymerase Rpb3/RpoA insert domain
OG0002953	Apse05453	Apse	PF01193:RNAPolymerase Rpb3/Rpb11 dimerisation domain|PF01000:RNAPolymerase Rpb3/RpoA insert domain
OG0002953	Apu_10445	Apu	PF01000:RNAPolymerase Rpb3/RpoA insert domain|PF01193:RNAPolymerase Rpb3/Rpb11 dimerisation domain
OG0002953	Asin07805	Asin	PF01000:RNAPolymerase Rpb3/RpoA insert domain|PF01193:RNAPolymerase Rpb3/Rpb11 dimerisation domain
OG0002953	Asph06312	Asph	PF01000:RNAPolymerase Rpb3/RpoA insert domain|PF01193:RNAPolymerase Rpb3/Rpb11 dimerisation domain
OG0002953	Aver01123	Aver	PF01000:RNAPolymerase Rpb3/RpoA insert domain|PF01193:RNAPolymerase Rpb3/Rpb11 dimerisation domain
OG0002953	Bba_9595	Bba	PF01000:RNAPolymerase Rpb3/RpoA insert domain|PF01193:RNAPolymerase Rpb3/Rpb11 dimerisation domain
OG0002953	Bfu_5956	Bfu	PF01000:RNAPolymerase Rpb3/RpoA insert domain|PF01193:RNAPolymerase Rpb3/Rpb11 dimerisation domain
OG0002953	Bze_5799	Bze	PF01193:RNAPolymerase Rpb3/Rpb11 dimerisation domain|PF01000:RNAPolymerase Rpb3/RpoA insert domain
OG0002953	Chi_13293	Chi	PF01000:RNAPolymerase Rpb3/RpoA insert domain|PF01193:RNAPolymerase Rpb3/Rpb11 dimerisation domain
OG0002953	Cmi_6359	Cmi	PF01000:RNAPolymerase Rpb3/RpoA insert domain|PF01193:RNAPolymerase Rpb3/Rpb11 dimerisation domain
OG0002953	Cto_2110	Cto	PF01000:RNAPolymerase Rpb3/RpoA insert domain|PF01193:RNAPolymerase Rpb3/Rpb11 dimerisation domain
OG0002953	Dbro08359	Dbro	PF01000:RNAPolymerase Rpb3/RpoA insert domain|PF01193:RNAPolymerase Rpb3/Rpb11 dimerisation domain
OG0002953	Dcio108590	Dcio	PF01193:RNAPolymerase Rpb3/Rpb11 dimerisation domain|PF01000:RNAPolymerase Rpb3/RpoA insert domain
OG0002953	Dcoe01216	Dcoe	PF01193:RNAPolymerase Rpb3/Rpb11 dimerisation domain|PF01000:RNAPolymerase Rpb3/RpoA insert domain
OG0002953	Ddac00690	Ddac	PF01000:RNAPolymerase Rpb3/RpoA insert domain|PF01193:RNAPolymerase Rpb3/Rpb11 dimerisation domain
OG0002953	Ddre02517	Ddre	PF01193:RNAPolymerase Rpb3/Rpb11 dimerisation domain|PF01000:RNAPolymerase Rpb3/RpoA insert domain
OG0002953	Ddre02518	Ddre	PF01000:RNAPolymerase Rpb3/RpoA insert domain|PF01193:RNAPolymerase Rpb3/Rpb11 dimerisation domain
OG0002953	Dent_08711	Dent	PF01000:RNAPolymerase Rpb3/RpoA insert domain|PF01193:RNAPolymerase Rpb3/Rpb11 dimerisation domain
OG0002953	Dhap07606	Dhap	PF01193:RNAPolymerase Rpb3/Rpb11 dimerisation domain|PF01000:RNAPolymerase Rpb3/RpoA insert domain
OG0002953	Dlep06233	Dlep	PF01193:RNAPolymerase Rpb3/Rpb11 dimerisation domain|PF01000:RNAPolymerase Rpb3/RpoA insert domain
OG0002953	Dpar06783	Dpar	PF01000:RNAPolymerase Rpb3/RpoA insert domain|PF01193:RNAPolymerase Rpb3/Rpb11 dimerisation domain
OG0002953	Dque05579	Dque	PF01000:RNAPolymerase Rpb3/RpoA insert domain|PF01193:RNAPolymerase Rpb3/Rpb11 dimerisation domain
OG0002953	Drc_2936	Drc	PF01000:RNAPolymerase Rpb3/RpoA insert domain|PF01193:RNAPolymerase Rpb3/Rpb11 dimerisation domain
OG0002953	Dste00582	Dste	PF01193:RNAPolymerase Rpb3/Rpb11 dimerisation domain|PF01000:RNAPolymerase Rpb3/RpoA insert domain
OG0002953	Dtib04663	Dtib	PF01193:RNAPolymerase Rpb3/Rpb11 dimerisation domain|PF01000:RNAPolymerase Rpb3/RpoA insert domain
OG0002953	Fgr_0452	Fgr	PF01000:RNAPolymerase Rpb3/RpoA insert domain|PF01193:RNAPolymerase Rpb3/Rpb11 dimerisation domain
OG0002953	Hhe_6044	Hhe	PF01193:RNAPolymerase Rpb3/Rpb11 dimerisation domain|PF01000:RNAPolymerase Rpb3/RpoA insert domain
OG0002953	Hmi_10445	Hmi	PF01000:RNAPolymerase Rpb3/RpoA insert domain|PF01193:RNAPolymerase Rpb3/Rpb11 dimerisation domain
OG0002953	Man_3028	Man	PF01193:RNAPolymerase Rpb3/Rpb11 dimerisation domain|PF01000:RNAPolymerase Rpb3/RpoA insert domain
OG0002953	Mli_7388	Mli	PF01193:RNAPolymerase Rpb3/Rpb11 dimerisation domain|PF01000:RNAPolymerase Rpb3/RpoA insert domain
OG0002953	Mro_6511	Mro	PF01193:RNAPolymerase Rpb3/Rpb11 dimerisation domain|PF01000:RNAPolymerase Rpb3/RpoA insert domain
OG0002953	Ncr_7763	Ncr	PF01000:RNAPolymerase Rpb3/RpoA insert domain|PF01193:RNAPolymerase Rpb3/Rpb11 dimerisation domain
OG0002953	Pan_10069	Pan	PF01000:RNAPolymerase Rpb3/RpoA insert domain|PF01193:RNAPolymerase Rpb3/Rpb11 dimerisation domain
OG0002953	Pfi_14416	Pfi	PF01000:RNAPolymerase Rpb3/RpoA insert domain|PF01193:RNAPolymerase Rpb3/Rpb11 dimerisation domain
OG0002953	Por_11603	Por	PF01193:RNAPolymerase Rpb3/Rpb11 dimerisation domain|PF01000:RNAPolymerase Rpb3/RpoA insert domain
OG0002953	Tme_5782	Tme	PF01000:RNAPolymerase Rpb3/RpoA insert domain|PF01193:RNAPolymerase Rpb3/Rpb11 dimerisation domain
OG0002953	Tre_6728	Tre	PF01193:RNAPolymerase Rpb3/Rpb11 dimerisation domain|PF01000:RNAPolymerase Rpb3/RpoA insert domain
OG0002954	Acon04591	Acon	PF08528:Whi5 like
OG0002954	Afla_07603	Afla	PF08528:Whi5 like
OG0002954	Airi03575	Airi	PF08528:Whi5 like
OG0002954	Amus06491	Amus	PF08528:Whi5 like
OG0002954	Ani_2983	Ani
OG0002954	Aoli04617	Aoli	PF08528:Whi5 like
OG0002954	Apse05445	Apse	PF08528:Whi5 like
OG0002954	Apu_4434	Apu	PF08528:Whi5 like
OG0002954	Asin07812	Asin	PF08528:Whi5 like
OG0002954	Asph06303	Asph	PF08528:Whi5 like
OG0002954	Aver01131	Aver	PF08528:Whi5 like
OG0002954	Bba_8607	Bba	PF08528:Whi5 like
OG0002954	Bfu_2203	Bfu	PF08528:Whi5 like
OG0002954	Bze_12769	Bze	PF08528:Whi5 like
OG0002954	Chi_14023	Chi	PF08528:Whi5 like
OG0002954	Cmi_8974	Cmi	PF08528:Whi5 like
OG0002954	Cto_2879	Cto	PF08528:Whi5 like
OG0002954	Dbro08369	Dbro	PF08528:Whi5 like
OG0002954	Dcio108580	Dcio	PF08528:Whi5 like
OG0002954	Dcoe01225	Dcoe	PF08528:Whi5 like
OG0002954	Ddac00702	Ddac	PF08528:Whi5 like
OG0002954	Ddre02526	Ddre	PF08528:Whi5 like
OG0002954	Dent_08769	Dent	PF08528:Whi5 like
OG0002954	Dhap07614	Dhap	PF08528:Whi5 like
OG0002954	Dlep06242	Dlep	PF08528:Whi5 like
OG0002954	Dpar06792	Dpar	PF08528:Whi5 like
OG0002954	Dque05570	Dque	PF08528:Whi5 like
OG0002954	Drc_6807	Drc	PF08528:Whi5 like
OG0002954	Dste00591	Dste	PF08528:Whi5 like
OG0002954	Dtib04672	Dtib	PF08528:Whi5 like
OG0002954	Fgr_7367	Fgr	PF08528:Whi5 like
OG0002954	Hhe_2155	Hhe
OG0002954	Hmi_4434	Hmi	PF08528:Whi5 like
OG0002954	Man_10830	Man	PF08528:Whi5 like
OG0002954	Mli_0574	Mli	PF08528:Whi5 like
OG0002954	Mro_5551	Mro	PF08528:Whi5 like
OG0002954	Ncr_8347	Ncr	PF08528:Whi5 like
OG0002954	Ncr_8348	Ncr	PF08528:Whi5 like
OG0002954	Pan_10142	Pan	PF08528:Whi5 like
OG0002954	Pfi_12638	Pfi	PF08528:Whi5 like
OG0002954	Por_4341	Por	PF08528:Whi5 like
OG0002954	Tme_3472	Tme	PF08528:Whi5 like
OG0002954	Tre_4844	Tre	PF08528:Whi5 like
OG0002955	Acon04599	Acon	PF04437:RINT-1/TIP-1 family|PF02926:THUMP domain
OG0002955	Afla_07593	Afla	PF04437:RINT-1/TIP-1 family
OG0002955	Airi03583	Airi	PF04437:RINT-1/TIP-1 family
OG0002955	Amus06482	Amus	PF02926:THUMP domain|PF04437:RINT-1/TIP-1 family
OG0002955	Ani_2980	Ani	PF04437:RINT-1/TIP-1 family
OG0002955	Aoli04624	Aoli	PF04437:RINT-1/TIP-1 family
OG0002955	Apse05437	Apse	PF04437:RINT-1/TIP-1 family
OG0002955	Apu_2721	Apu	PF04437:RINT-1/TIP-1 family
OG0002955	Asin07820	Asin	PF04437:RINT-1/TIP-1 family
OG0002955	Asph06294	Asph	PF04437:RINT-1/TIP-1 family
OG0002955	Aver01139	Aver	PF04437:RINT-1/TIP-1 family
OG0002955	Bba_8669	Bba	PF04437:RINT-1/TIP-1 family
OG0002955	Bfu_2137	Bfu	PF04437:RINT-1/TIP-1 family
OG0002955	Bze_5992	Bze	PF04437:RINT-1/TIP-1 family
OG0002955	Chi_14250	Chi	PF04437:RINT-1/TIP-1 family
OG0002955	Cmi_9048	Cmi	PF04437:RINT-1/TIP-1 family
OG0002955	Cto_3131	Cto	PF04437:RINT-1/TIP-1 family
OG0002955	Dbro08379	Dbro	PF04437:RINT-1/TIP-1 family
OG0002955	Dcio108572	Dcio	PF04437:RINT-1/TIP-1 family
OG0002955	Dcoe01233	Dcoe	PF04437:RINT-1/TIP-1 family
OG0002955	Ddac00712	Ddac
OG0002955	Ddac00713	Ddac	PF04437:RINT-1/TIP-1 family
OG0002955	Ddre02532	Ddre	PF04437:RINT-1/TIP-1 family
OG0002955	Dent_08766	Dent	PF04437:RINT-1/TIP-1 family
OG0002955	Dhap07621	Dhap	PF04437:RINT-1/TIP-1 family
OG0002955	Dlep06248	Dlep	PF04437:RINT-1/TIP-1 family
OG0002955	Dpar06799	Dpar	PF04437:RINT-1/TIP-1 family
OG0002955	Dque05563	Dque	PF04437:RINT-1/TIP-1 family
OG0002955	Drc_0817	Drc	PF04437:RINT-1/TIP-1 family
OG0002955	Dste00599	Dste	PF04437:RINT-1/TIP-1 family
OG0002955	Dtib04678	Dtib	PF04437:RINT-1/TIP-1 family
OG0002955	Fgr_7290	Fgr	PF04437:RINT-1/TIP-1 family
OG0002955	Hhe_2045	Hhe	PF04437:RINT-1/TIP-1 family
OG0002955	Hmi_2721	Hmi	PF04437:RINT-1/TIP-1 family
OG0002955	Man_10912	Man	PF04437:RINT-1/TIP-1 family
OG0002955	Mli_2181	Mli	PF04437:RINT-1/TIP-1 family
OG0002955	Mro_5622	Mro	PF04437:RINT-1/TIP-1 family
OG0002955	Ncr_3264	Ncr	PF04437:RINT-1/TIP-1 family
OG0002955	Pan_1725	Pan	PF04437:RINT-1/TIP-1 family
OG0002955	Pfi_11115	Pfi	PF04437:RINT-1/TIP-1 family
OG0002955	Por_2744	Por	PF04437:RINT-1/TIP-1 family
OG0002955	Tme_2551	Tme	PF04437:RINT-1/TIP-1 family
OG0002955	Tre_5185	Tre	PF04437:RINT-1/TIP-1 family
OG0002956	Acon04604	Acon	PF10295:UncharacterisedProtein (DUF2406)
OG0002956	Afla_07587	Afla	PF10295:UncharacterisedProtein (DUF2406)
OG0002956	Airi03590	Airi	PF10295:UncharacterisedProtein (DUF2406)
OG0002956	Amus06476	Amus	PF10295:UncharacterisedProtein (DUF2406)
OG0002956	Ani_6799	Ani	PF10295:UncharacterisedProtein (DUF2406)
OG0002956	Aoli04632	Aoli	PF10295:UncharacterisedProtein (DUF2406)
OG0002956	Apse05429	Apse	PF10295:UncharacterisedProtein (DUF2406)
OG0002956	Apu_1065	Apu	PF10295:UncharacterisedProtein (DUF2406)
OG0002956	Asin07828	Asin	PF10295:UncharacterisedProtein (DUF2406)
OG0002956	Asph06286	Asph	PF10295:UncharacterisedProtein (DUF2406)
OG0002956	Aver01145	Aver	PF10295:UncharacterisedProtein (DUF2406)
OG0002956	Bba_2352	Bba	PF10295:UncharacterisedProtein (DUF2406)
OG0002956	Bfu_1180	Bfu	PF10295:UncharacterisedProtein (DUF2406)
OG0002956	Bze_9376	Bze	PF10295:UncharacterisedProtein (DUF2406)
OG0002956	Chi_13356	Chi	PF10295:UncharacterisedProtein (DUF2406)
OG0002956	Cmi_2940	Cmi	PF10295:UncharacterisedProtein (DUF2406)
OG0002956	Cto_2172	Cto	PF10295:UncharacterisedProtein (DUF2406)
OG0002956	Dbro08385	Dbro	PF10295:UncharacterisedProtein (DUF2406)
OG0002956	Dcio108562	Dcio	PF10295:UncharacterisedProtein (DUF2406)
OG0002956	Dcoe01239	Dcoe	PF10295:UncharacterisedProtein (DUF2406)
OG0002956	Ddac00719	Ddac	PF10295:UncharacterisedProtein (DUF2406)
OG0002956	Ddre02539	Ddre	PF10295:UncharacterisedProtein (DUF2406)
OG0002956	Dent_08772	Dent	PF10295:UncharacterisedProtein (DUF2406)
OG0002956	Dhap08434	Dhap	PF10295:UncharacterisedProtein (DUF2406)
OG0002956	Dlep06255	Dlep	PF10295:UncharacterisedProtein (DUF2406)
OG0002956	Dpar06805	Dpar	PF10295:UncharacterisedProtein (DUF2406)
OG0002956	Dque05557	Dque	PF10295:UncharacterisedProtein (DUF2406)
OG0002956	Drc_2082	Drc	PF10295:UncharacterisedProtein (DUF2406)
OG0002956	Dste00606	Dste	PF10295:UncharacterisedProtein (DUF2406)
OG0002956	Dtib04684	Dtib	PF10295:UncharacterisedProtein (DUF2406)
OG0002956	Fgr_1486	Fgr	PF10295:UncharacterisedProtein (DUF2406)
OG0002956	Hhe_6069	Hhe	PF10295:UncharacterisedProtein (DUF2406)
OG0002956	Hmi_1065	Hmi	PF10295:UncharacterisedProtein (DUF2406)
OG0002956	Man_0945	Man	PF10295:UncharacterisedProtein (DUF2406)
OG0002956	Mli_3434	Mli	PF10295:UncharacterisedProtein (DUF2406)
OG0002956	Mro_8988	Mro	PF10295:UncharacterisedProtein (DUF2406)
OG0002956	Ncr_10500	Ncr	PF10295:UncharacterisedProtein (DUF2406)
OG0002956	Ncr_10501	Ncr	PF10295:UncharacterisedProtein (DUF2406)
OG0002956	Pan_5611	Pan	PF10295:UncharacterisedProtein (DUF2406)
OG0002956	Pfi_13334	Pfi	PF10295:UncharacterisedProtein (DUF2406)
OG0002956	Por_11703	Por	PF10295:UncharacterisedProtein (DUF2406)
OG0002956	Tme_5369	Tme	PF10295:UncharacterisedProtein (DUF2406)
OG0002956	Tre_6561	Tre	PF10295:UncharacterisedProtein (DUF2406)
OG0002957	Acon04614	Acon	PF04408:Helicase associated domain (HA2), winged-helix|PF21010:Helicase associated domain (HA2), ratchet-like|PF07717:Oligonucleotide/oligosaccharide-binding (OB)-fold|PF00271:Helicase conserved C-terminal domain|PF00270:DEAD/DEAH box helicase|PF04147:Nop14-like family
OG0002957	Afla_07578	Afla	PF04408:Helicase associated domain (HA2), winged-helix|PF07717:Oligonucleotide/oligosaccharide-binding (OB)-fold|PF00271:Helicase conserved C-terminal domain|PF21010:Helicase associated domain (HA2), ratchet-like|PF00270:DEAD/DEAH box helicase|PF04147:Nop14-like family
OG0002957	Airi03603	Airi	PF04408:Helicase associated domain (HA2), winged-helix|PF07717:Oligonucleotide/oligosaccharide-binding (OB)-fold|PF21010:Helicase associated domain (HA2), ratchet-like|PF00270:DEAD/DEAH box helicase|PF00271:Helicase conserved C-terminal domain
OG0002957	Amus06467	Amus	PF07717:Oligonucleotide/oligosaccharide-binding (OB)-fold|PF00271:Helicase conserved C-terminal domain|PF21010:Helicase associated domain (HA2), ratchet-like|PF04408:Helicase associated domain (HA2), winged-helix|PF00270:DEAD/DEAH box helicase
OG0002957	Ani_2109	Ani	PF04408:Helicase associated domain (HA2), winged-helix|PF07717:Oligonucleotide/oligosaccharide-binding (OB)-fold|PF21010:Helicase associated domain (HA2), ratchet-like|PF00270:DEAD/DEAH box helicase|PF00271:Helicase conserved C-terminal domain
OG0002957	Aoli04642	Aoli	PF04408:Helicase associated domain (HA2), winged-helix|PF00271:Helicase conserved C-terminal domain|PF00270:DEAD/DEAH box helicase|PF07717:Oligonucleotide/oligosaccharide-binding (OB)-fold|PF21010:Helicase associated domain (HA2), ratchet-like
OG0002957	Apse05418	Apse	PF00271:Helicase conserved C-terminal domain|PF04408:Helicase associated domain (HA2), winged-helix|PF00270:DEAD/DEAH box helicase|PF04147:Nop14-like family|PF07717:Oligonucleotide/oligosaccharide-binding (OB)-fold|PF21010:Helicase associated domain (HA2), ratchet-like
OG0002957	Apse05419	Apse	PF07717:Oligonucleotide/oligosaccharide-binding (OB)-fold|PF00270:DEAD/DEAH box helicase|PF00271:Helicase conserved C-terminal domain|PF04408:Helicase associated domain (HA2), winged-helix|PF21010:Helicase associated domain (HA2), ratchet-like
OG0002957	Asin07838	Asin	PF21010:Helicase associated domain (HA2), ratchet-like|PF00271:Helicase conserved C-terminal domain|PF04147:Nop14-like family|PF00270:DEAD/DEAH box helicase|PF07717:Oligonucleotide/oligosaccharide-binding (OB)-fold|PF04408:Helicase associated domain (HA2), winged-helix
OG0002957	Asph06274	Asph	PF07717:Oligonucleotide/oligosaccharide-binding (OB)-fold|PF21010:Helicase associated domain (HA2), ratchet-like|PF00270:DEAD/DEAH box helicase|PF00271:Helicase conserved C-terminal domain|PF04408:Helicase associated domain (HA2), winged-helix
OG0002957	Asph06275	Asph	PF04408:Helicase associated domain (HA2), winged-helix|PF07717:Oligonucleotide/oligosaccharide-binding (OB)-fold|PF00271:Helicase conserved C-terminal domain|PF21010:Helicase associated domain (HA2), ratchet-like|PF04147:Nop14-like family|PF00270:DEAD/DEAH box helicase
OG0002957	Aver01154	Aver	PF00271:Helicase conserved C-terminal domain|PF07717:Oligonucleotide/oligosaccharide-binding (OB)-fold|PF00270:DEAD/DEAH box helicase|PF04408:Helicase associated domain (HA2), winged-helix|PF21010:Helicase associated domain (HA2), ratchet-like
OG0002957	Bba_9790	Bba	PF00271:Helicase conserved C-terminal domain|PF04408:Helicase associated domain (HA2), winged-helix|PF21010:Helicase associated domain (HA2), ratchet-like|PF00270:DEAD/DEAH box helicase|PF07717:Oligonucleotide/oligosaccharide-binding (OB)-fold
OG0002957	Bfu_5677	Bfu	PF00271:Helicase conserved C-terminal domain|PF04408:Helicase associated domain (HA2), winged-helix|PF21010:Helicase associated domain (HA2), ratchet-like|PF00270:DEAD/DEAH box helicase|PF07717:Oligonucleotide/oligosaccharide-binding (OB)-fold
OG0002957	Chi_3079	Chi	PF04408:Helicase associated domain (HA2), winged-helix|PF21010:Helicase associated domain (HA2), ratchet-like|PF07717:Oligonucleotide/oligosaccharide-binding (OB)-fold|PF00271:Helicase conserved C-terminal domain|PF00270:DEAD/DEAH box helicase
OG0002957	Cmi_4547	Cmi	PF04408:Helicase associated domain (HA2), winged-helix|PF21010:Helicase associated domain (HA2), ratchet-like|PF00270:DEAD/DEAH box helicase|PF07717:Oligonucleotide/oligosaccharide-binding (OB)-fold|PF00271:Helicase conserved C-terminal domain
OG0002957	Cto_10890	Cto	PF07717:Oligonucleotide/oligosaccharide-binding (OB)-fold|PF00270:DEAD/DEAH box helicase|PF04408:Helicase associated domain (HA2), winged-helix|PF00271:Helicase conserved C-terminal domain|PF21010:Helicase associated domain (HA2), ratchet-like
OG0002957	Dbro08396	Dbro	PF21010:Helicase associated domain (HA2), ratchet-like|PF00271:Helicase conserved C-terminal domain|PF07717:Oligonucleotide/oligosaccharide-binding (OB)-fold|PF00270:DEAD/DEAH box helicase|PF04408:Helicase associated domain (HA2), winged-helix
OG0002957	Dcio108553	Dcio	PF04408:Helicase associated domain (HA2), winged-helix|PF07717:Oligonucleotide/oligosaccharide-binding (OB)-fold|PF00270:DEAD/DEAH box helicase|PF21010:Helicase associated domain (HA2), ratchet-like|PF00271:Helicase conserved C-terminal domain
OG0002957	Dcoe01249	Dcoe	PF00270:DEAD/DEAH box helicase|PF00271:Helicase conserved C-terminal domain|PF07717:Oligonucleotide/oligosaccharide-binding (OB)-fold|PF04408:Helicase associated domain (HA2), winged-helix|PF21010:Helicase associated domain (HA2), ratchet-like
OG0002957	Ddac00729	Ddac	PF07717:Oligonucleotide/oligosaccharide-binding (OB)-fold|PF21010:Helicase associated domain (HA2), ratchet-like|PF04408:Helicase associated domain (HA2), winged-helix|PF00270:DEAD/DEAH box helicase|PF00271:Helicase conserved C-terminal domain
OG0002957	Ddre02548	Ddre	PF04408:Helicase associated domain (HA2), winged-helix|PF00271:Helicase conserved C-terminal domain|PF21010:Helicase associated domain (HA2), ratchet-like|PF07717:Oligonucleotide/oligosaccharide-binding (OB)-fold|PF00270:DEAD/DEAH box helicase|PF04147:Nop14-like family
OG0002957	Ddre02550	Ddre	PF04408:Helicase associated domain (HA2), winged-helix|PF00271:Helicase conserved C-terminal domain|PF21010:Helicase associated domain (HA2), ratchet-like|PF07717:Oligonucleotide/oligosaccharide-binding (OB)-fold|PF00270:DEAD/DEAH box helicase
OG0002957	Dent_08707	Dent	PF04408:Helicase associated domain (HA2), winged-helix|PF00270:DEAD/DEAH box helicase|PF21010:Helicase associated domain (HA2), ratchet-like|PF00271:Helicase conserved C-terminal domain|PF07717:Oligonucleotide/oligosaccharide-binding (OB)-fold
OG0002957	Dhap08444	Dhap	PF00271:Helicase conserved C-terminal domain|PF04408:Helicase associated domain (HA2), winged-helix|PF07717:Oligonucleotide/oligosaccharide-binding (OB)-fold|PF00270:DEAD/DEAH box helicase|PF21010:Helicase associated domain (HA2), ratchet-like
OG0002957	Dlep06263	Dlep	PF07717:Oligonucleotide/oligosaccharide-binding (OB)-fold|PF00270:DEAD/DEAH box helicase|PF04147:Nop14-like family|PF00271:Helicase conserved C-terminal domain|PF04408:Helicase associated domain (HA2), winged-helix|PF21010:Helicase associated domain (HA2), ratchet-like
OG0002957	Dlep06265	Dlep	PF04408:Helicase associated domain (HA2), winged-helix|PF21010:Helicase associated domain (HA2), ratchet-like|PF07717:Oligonucleotide/oligosaccharide-binding (OB)-fold|PF00270:DEAD/DEAH box helicase|PF00271:Helicase conserved C-terminal domain
OG0002957	Dpar06813	Dpar	PF07717:Oligonucleotide/oligosaccharide-binding (OB)-fold|PF00271:Helicase conserved C-terminal domain|PF21010:Helicase associated domain (HA2), ratchet-like|PF00270:DEAD/DEAH box helicase|PF04408:Helicase associated domain (HA2), winged-helix
OG0002957	Dque05547	Dque	PF07717:Oligonucleotide/oligosaccharide-binding (OB)-fold|PF00271:Helicase conserved C-terminal domain|PF04408:Helicase associated domain (HA2), winged-helix|PF00270:DEAD/DEAH box helicase|PF21010:Helicase associated domain (HA2), ratchet-like
OG0002957	Drc_6071	Drc	PF07717:Oligonucleotide/oligosaccharide-binding (OB)-fold|PF00271:Helicase conserved C-terminal domain|PF21010:Helicase associated domain (HA2), ratchet-like|PF04408:Helicase associated domain (HA2), winged-helix|PF00270:DEAD/DEAH box helicase
OG0002957	Dste00615	Dste	PF04408:Helicase associated domain (HA2), winged-helix|PF00270:DEAD/DEAH box helicase|PF07717:Oligonucleotide/oligosaccharide-binding (OB)-fold|PF21010:Helicase associated domain (HA2), ratchet-like|PF00271:Helicase conserved C-terminal domain|PF04147:Nop14-like family
OG0002957	Dste00616	Dste	PF04147:Nop14-like family|PF00270:DEAD/DEAH box helicase|PF04408:Helicase associated domain (HA2), winged-helix|PF07717:Oligonucleotide/oligosaccharide-binding (OB)-fold|PF00271:Helicase conserved C-terminal domain|PF21010:Helicase associated domain (HA2), ratchet-like
OG0002957	Dtib04693	Dtib	PF21010:Helicase associated domain (HA2), ratchet-like|PF07717:Oligonucleotide/oligosaccharide-binding (OB)-fold|PF04408:Helicase associated domain (HA2), winged-helix|PF00270:DEAD/DEAH box helicase|PF00271:Helicase conserved C-terminal domain
OG0002957	Fgr_0545	Fgr	PF07717:Oligonucleotide/oligosaccharide-binding (OB)-fold|PF00270:DEAD/DEAH box helicase|PF21010:Helicase associated domain (HA2), ratchet-like|PF04408:Helicase associated domain (HA2), winged-helix|PF00271:Helicase conserved C-terminal domain
OG0002957	Man_3116	Man	PF00271:Helicase conserved C-terminal domain|PF07717:Oligonucleotide/oligosaccharide-binding (OB)-fold|PF21010:Helicase associated domain (HA2), ratchet-like|PF00270:DEAD/DEAH box helicase|PF04408:Helicase associated domain (HA2), winged-helix
OG0002957	Mli_3411	Mli	PF00271:Helicase conserved C-terminal domain|PF04408:Helicase associated domain (HA2), winged-helix|PF07717:Oligonucleotide/oligosaccharide-binding (OB)-fold|PF00270:DEAD/DEAH box helicase|PF21010:Helicase associated domain (HA2), ratchet-like
OG0002957	Mro_6437	Mro	PF04408:Helicase associated domain (HA2), winged-helix|PF00271:Helicase conserved C-terminal domain|PF07717:Oligonucleotide/oligosaccharide-binding (OB)-fold|PF21010:Helicase associated domain (HA2), ratchet-like|PF00270:DEAD/DEAH box helicase
OG0002957	Ncr_7318	Ncr	PF00271:Helicase conserved C-terminal domain|PF04408:Helicase associated domain (HA2), winged-helix|PF21010:Helicase associated domain (HA2), ratchet-like|PF07717:Oligonucleotide/oligosaccharide-binding (OB)-fold|PF00270:DEAD/DEAH box helicase
OG0002957	Pan_2074	Pan	PF04408:Helicase associated domain (HA2), winged-helix|PF21010:Helicase associated domain (HA2), ratchet-like|PF07717:Oligonucleotide/oligosaccharide-binding (OB)-fold|PF00270:DEAD/DEAH box helicase|PF00271:Helicase conserved C-terminal domain
OG0002957	Pfi_0042	Pfi	PF00271:Helicase conserved C-terminal domain|PF07717:Oligonucleotide/oligosaccharide-binding (OB)-fold|PF00270:DEAD/DEAH box helicase|PF21010:Helicase associated domain (HA2), ratchet-like|PF04408:Helicase associated domain (HA2), winged-helix
OG0002957	Por_8219	Por	PF00270:DEAD/DEAH box helicase|PF00271:Helicase conserved C-terminal domain|PF04408:Helicase associated domain (HA2), winged-helix|PF07717:Oligonucleotide/oligosaccharide-binding (OB)-fold|PF21010:Helicase associated domain (HA2), ratchet-like
OG0002957	Tme_6847	Tme	PF00270:DEAD/DEAH box helicase|PF21010:Helicase associated domain (HA2), ratchet-like|PF00271:Helicase conserved C-terminal domain|PF04408:Helicase associated domain (HA2), winged-helix|PF07717:Oligonucleotide/oligosaccharide-binding (OB)-fold
OG0002957	Tre_6684	Tre	PF21010:Helicase associated domain (HA2), ratchet-like|PF07717:Oligonucleotide/oligosaccharide-binding (OB)-fold|PF00271:Helicase conserved C-terminal domain|PF00270:DEAD/DEAH box helicase|PF04408:Helicase associated domain (HA2), winged-helix
OG0002958	Acon04626	Acon	PF04433:SWIRM domain|PF01593:Flavin containing amine oxidoreductase
OG0002958	Afla_07564	Afla	PF04433:SWIRM domain|PF01593:Flavin containing amine oxidoreductase
OG0002958	Afla_07565	Afla	PF04433:SWIRM domain|PF01593:Flavin containing amine oxidoreductase
OG0002958	Airi03617	Airi	PF04433:SWIRM domain|PF01593:Flavin containing amine oxidoreductase
OG0002958	Amus06454	Amus	PF13450:NAD(P)-binding Rossmann-like domain|PF04433:SWIRM domain|PF01593:Flavin containing amine oxidoreductase
OG0002958	Ani_2623	Ani	PF04433:SWIRM domain|PF01593:Flavin containing amine oxidoreductase|PF13450:NAD(P)-binding Rossmann-like domain
OG0002958	Aoli04657	Aoli	PF04433:SWIRM domain|PF01593:Flavin containing amine oxidoreductase
OG0002958	Apse05406	Apse	PF04433:SWIRM domain|PF01593:Flavin containing amine oxidoreductase
OG0002958	Apu_7862	Apu	PF01593:Flavin containing amine oxidoreductase|PF04433:SWIRM domain
OG0002958	Asin07850	Asin	PF04433:SWIRM domain|PF01593:Flavin containing amine oxidoreductase
OG0002958	Asph06261	Asph	PF04433:SWIRM domain|PF01593:Flavin containing amine oxidoreductase
OG0002958	Aver01166	Aver	PF01593:Flavin containing amine oxidoreductase|PF04433:SWIRM domain
OG0002958	Bba_9421	Bba	PF04433:SWIRM domain|PF09011:HMG-box domain|PF01593:Flavin containing amine oxidoreductase
OG0002958	Bfu_6733	Bfu	PF00505:HMG (high mobility group) box|PF01593:Flavin containing amine oxidoreductase|PF04433:SWIRM domain
OG0002958	Bfu_6734	Bfu	PF00505:HMG (high mobility group) box|PF01593:Flavin containing amine oxidoreductase|PF04433:SWIRM domain
OG0002958	Bze_5778	Bze	PF04433:SWIRM domain|PF01593:Flavin containing amine oxidoreductase
OG0002958	Chi_13367	Chi	PF01593:Flavin containing amine oxidoreductase|PF04433:SWIRM domain|PF00505:HMG (high mobility group) box
OG0002958	Cmi_6448	Cmi	PF01593:Flavin containing amine oxidoreductase|PF00505:HMG (high mobility group) box|PF04433:SWIRM domain
OG0002958	Cto_2184	Cto	PF00505:HMG (high mobility group) box|PF01593:Flavin containing amine oxidoreductase|PF04433:SWIRM domain
OG0002958	Dbro03643	Dbro	PF01593:Flavin containing amine oxidoreductase|PF04433:SWIRM domain
OG0002958	Dcio108540	Dcio	PF04433:SWIRM domain|PF01593:Flavin containing amine oxidoreductase
OG0002958	Dcoe03643	Dcoe	PF01593:Flavin containing amine oxidoreductase|PF04433:SWIRM domain
OG0002958	Ddac02959	Ddac	PF04433:SWIRM domain|PF01593:Flavin containing amine oxidoreductase
OG0002958	Ddre02564	Ddre	PF00505:HMG (high mobility group) box|PF01593:Flavin containing amine oxidoreductase|PF04433:SWIRM domain
OG0002958	Dent_08693	Dent	PF01593:Flavin containing amine oxidoreductase|PF00505:HMG (high mobility group) box|PF04433:SWIRM domain
OG0002958	Dhap08457	Dhap	PF00505:HMG (high mobility group) box|PF04433:SWIRM domain|PF01593:Flavin containing amine oxidoreductase
OG0002958	Dlep06280	Dlep	PF13450:NAD(P)-binding Rossmann-like domain|PF01593:Flavin containing amine oxidoreductase|PF04433:SWIRM domain
OG0002958	Dpar06827	Dpar	PF04433:SWIRM domain|PF01593:Flavin containing amine oxidoreductase
OG0002958	Dque05534	Dque	PF01593:Flavin containing amine oxidoreductase|PF04433:SWIRM domain|PF00505:HMG (high mobility group) box
OG0002958	Drc_4355	Drc	PF01593:Flavin containing amine oxidoreductase|PF04433:SWIRM domain
OG0002958	Dste05367	Dste	PF01593:Flavin containing amine oxidoreductase|PF04433:SWIRM domain
OG0002958	Dtib04708	Dtib	PF01593:Flavin containing amine oxidoreductase|PF04433:SWIRM domain
OG0002958	Fgr_7940	Fgr	PF01593:Flavin containing amine oxidoreductase
OG0002958	Hhe_6056	Hhe	PF09011:HMG-box domain|PF01593:Flavin containing amine oxidoreductase|PF04433:SWIRM domain
OG0002958	Hmi_7862	Hmi	PF04433:SWIRM domain|PF01593:Flavin containing amine oxidoreductase
OG0002958	Man_9372	Man	PF04433:SWIRM domain|PF09011:HMG-box domain|PF01593:Flavin containing amine oxidoreductase
OG0002958	Mli_7311	Mli	PF04433:SWIRM domain|PF00505:HMG (high mobility group) box|PF01593:Flavin containing amine oxidoreductase
OG0002958	Mro_4574	Mro	PF04433:SWIRM domain|PF09011:HMG-box domain|PF01593:Flavin containing amine oxidoreductase
OG0002958	Ncr_2446	Ncr	PF01593:Flavin containing amine oxidoreductase|PF04433:SWIRM domain|PF00505:HMG (high mobility group) box
OG0002958	Pan_5589	Pan	PF04433:SWIRM domain|PF01593:Flavin containing amine oxidoreductase|PF00505:HMG (high mobility group) box
OG0002958	Pfi_14190	Pfi	PF01593:Flavin containing amine oxidoreductase|PF09011:HMG-box domain|PF04433:SWIRM domain
OG0002958	Por_11687	Por	PF04433:SWIRM domain|PF01593:Flavin containing amine oxidoreductase
OG0002958	Tme_5092	Tme	PF04433:SWIRM domain|PF01593:Flavin containing amine oxidoreductase
OG0002959	Acon04634	Acon	PF00271:Helicase conserved C-terminal domain|PF04851:Type III restriction enzyme, res subunit
OG0002959	Afla_07556	Afla	PF04851:Type III restriction enzyme, res subunit|PF00271:Helicase conserved C-terminal domain
OG0002959	Airi03622	Airi	PF04851:Type III restriction enzyme, res subunit|PF00271:Helicase conserved C-terminal domain
OG0002959	Amus06447	Amus	PF04851:Type III restriction enzyme, res subunit|PF00271:Helicase conserved C-terminal domain
OG0002959	Ani_10206	Ani	PF00271:Helicase conserved C-terminal domain|PF04851:Type III restriction enzyme, res subunit
OG0002959	Aoli04665	Aoli	PF00271:Helicase conserved C-terminal domain|PF04851:Type III restriction enzyme, res subunit
OG0002959	Apse05399	Apse	PF04851:Type III restriction enzyme, res subunit|PF00271:Helicase conserved C-terminal domain
OG0002959	Apu_1872	Apu	PF00271:Helicase conserved C-terminal domain|PF04851:Type III restriction enzyme, res subunit
OG0002959	Asin07856	Asin	PF00271:Helicase conserved C-terminal domain|PF04851:Type III restriction enzyme, res subunit
OG0002959	Asph06253	Asph	PF00271:Helicase conserved C-terminal domain|PF04851:Type III restriction enzyme, res subunit
OG0002959	Aver01174	Aver	PF00271:Helicase conserved C-terminal domain|PF04851:Type III restriction enzyme, res subunit
OG0002959	Bba_2475	Bba	PF04851:Type III restriction enzyme, res subunit|PF00271:Helicase conserved C-terminal domain
OG0002959	Bfu_0787	Bfu	PF04851:Type III restriction enzyme, res subunit|PF00271:Helicase conserved C-terminal domain
OG0002959	Bze_10059	Bze	PF04851:Type III restriction enzyme, res subunit|PF00271:Helicase conserved C-terminal domain
OG0002959	Chi_13825	Chi	PF04851:Type III restriction enzyme, res subunit|PF00271:Helicase conserved C-terminal domain
OG0002959	Cmi_4488	Cmi	PF04851:Type III restriction enzyme, res subunit|PF00271:Helicase conserved C-terminal domain
OG0002959	Cto_2672	Cto	PF04851:Type III restriction enzyme, res subunit|PF00271:Helicase conserved C-terminal domain
OG0002959	Dbro03650	Dbro	PF00271:Helicase conserved C-terminal domain|PF04851:Type III restriction enzyme, res subunit
OG0002959	Dcio108533	Dcio	PF04851:Type III restriction enzyme, res subunit|PF00271:Helicase conserved C-terminal domain
OG0002959	Dcoe03649	Dcoe	PF00271:Helicase conserved C-terminal domain|PF04851:Type III restriction enzyme, res subunit
OG0002959	Ddac02952	Ddac	PF00271:Helicase conserved C-terminal domain|PF04851:Type III restriction enzyme, res subunit
OG0002959	Ddre02572	Ddre	PF00271:Helicase conserved C-terminal domain|PF04851:Type III restriction enzyme, res subunit
OG0002959	Dent_08729	Dent	PF04851:Type III restriction enzyme, res subunit|PF00271:Helicase conserved C-terminal domain
OG0002959	Dhap04730	Dhap	PF00271:Helicase conserved C-terminal domain|PF04851:Type III restriction enzyme, res subunit
OG0002959	Dlep06287	Dlep	PF00271:Helicase conserved C-terminal domain|PF04851:Type III restriction enzyme, res subunit
OG0002959	Dpar06837	Dpar	PF00271:Helicase conserved C-terminal domain|PF04851:Type III restriction enzyme, res subunit
OG0002959	Dque05527	Dque	PF04851:Type III restriction enzyme, res subunit|PF00271:Helicase conserved C-terminal domain
OG0002959	Drc_3746	Drc	PF04851:Type III restriction enzyme, res subunit|PF00271:Helicase conserved C-terminal domain
OG0002959	Dste05360	Dste	PF04851:Type III restriction enzyme, res subunit|PF00271:Helicase conserved C-terminal domain
OG0002959	Dste05361	Dste	PF04851:Type III restriction enzyme, res subunit|PF00271:Helicase conserved C-terminal domain
OG0002959	Dtib04714	Dtib	PF00271:Helicase conserved C-terminal domain|PF04851:Type III restriction enzyme, res subunit
OG0002959	Fgr_0657	Fgr	PF00271:Helicase conserved C-terminal domain
OG0002959	Hhe_12847	Hhe	PF04851:Type III restriction enzyme, res subunit|PF00271:Helicase conserved C-terminal domain
OG0002959	Hmi_1872	Hmi	PF04851:Type III restriction enzyme, res subunit|PF00271:Helicase conserved C-terminal domain
OG0002959	Man_3215	Man	PF04851:Type III restriction enzyme, res subunit|PF00271:Helicase conserved C-terminal domain
OG0002959	Mli_7639	Mli	PF00271:Helicase conserved C-terminal domain|PF04851:Type III restriction enzyme, res subunit
OG0002959	Mro_6351	Mro	PF00271:Helicase conserved C-terminal domain|PF04851:Type III restriction enzyme, res subunit
OG0002959	Ncr_6432	Ncr	PF04851:Type III restriction enzyme, res subunit|PF00271:Helicase conserved C-terminal domain
OG0002959	Pan_5902	Pan	PF00271:Helicase conserved C-terminal domain|PF04851:Type III restriction enzyme, res subunit
OG0002959	Pfi_14740	Pfi	PF00271:Helicase conserved C-terminal domain|PF04851:Type III restriction enzyme, res subunit
OG0002959	Por_8002	Por	PF00271:Helicase conserved C-terminal domain|PF04851:Type III restriction enzyme, res subunit
OG0002959	Tme_5353	Tme	PF00271:Helicase conserved C-terminal domain|PF00270:DEAD/DEAH box helicase
OG0002959	Tre_8642	Tre	PF00271:Helicase conserved C-terminal domain|PF04851:Type III restriction enzyme, res subunit
OG0002960	Acon04635	Acon	PF13616:PPIC-typePPIASE domain
OG0002960	Afla_07555	Afla	PF13616:PPIC-typePPIASE domain
OG0002960	Airi03623	Airi	PF13616:PPIC-typePPIASE domain
OG0002960	Amus06446	Amus	PF13616:PPIC-typePPIASE domain
OG0002960	Ani_2071	Ani	PF13616:PPIC-typePPIASE domain
OG0002960	Aoli04666	Aoli	PF13616:PPIC-typePPIASE domain
OG0002960	Apse05398	Apse	PF13616:PPIC-typePPIASE domain
OG0002960	Apu_2295	Apu	PF13616:PPIC-typePPIASE domain
OG0002960	Asin07857	Asin	PF13616:PPIC-typePPIASE domain
OG0002960	Asph06252	Asph	PF13616:PPIC-typePPIASE domain
OG0002960	Aver01175	Aver	PF13616:PPIC-typePPIASE domain
OG0002960	Bba_9541	Bba	PF13616:PPIC-typePPIASE domain
OG0002960	Bfu_3329	Bfu	PF13616:PPIC-typePPIASE domain
OG0002960	Bfu_3330	Bfu
OG0002960	Bze_8968	Bze	PF13616:PPIC-typePPIASE domain
OG0002960	Chi_12390	Chi	PF13616:PPIC-typePPIASE domain
OG0002960	Cmi_9185	Cmi	PF13616:PPIC-typePPIASE domain
OG0002960	Dbro03651	Dbro	PF13616:PPIC-typePPIASE domain
OG0002960	Dcio108532	Dcio	PF13616:PPIC-typePPIASE domain
OG0002960	Dcoe03650	Dcoe	PF13616:PPIC-typePPIASE domain
OG0002960	Ddac02951	Ddac	PF13616:PPIC-typePPIASE domain
OG0002960	Ddre02573	Ddre	PF13616:PPIC-typePPIASE domain
OG0002960	Dent_08778	Dent	PF13616:PPIC-typePPIASE domain
OG0002960	Dhap04729	Dhap	PF13616:PPIC-typePPIASE domain
OG0002960	Dlep06288	Dlep	PF13616:PPIC-typePPIASE domain
OG0002960	Dpar06838	Dpar	PF13616:PPIC-typePPIASE domain
OG0002960	Dque05526	Dque	PF13616:PPIC-typePPIASE domain
OG0002960	Drc_6104	Drc	PF13616:PPIC-typePPIASE domain
OG0002960	Dste05359	Dste	PF13616:PPIC-typePPIASE domain
OG0002960	Dtib04715	Dtib	PF13616:PPIC-typePPIASE domain
OG0002960	Fgr_8442	Fgr
OG0002960	Hhe_16176	Hhe	PF13616:PPIC-typePPIASE domain
OG0002960	Hmi_2295	Hmi	PF13616:PPIC-typePPIASE domain
OG0002960	Man_6386	Man	PF13616:PPIC-typePPIASE domain
OG0002960	Mli_5086	Mli	PF13616:PPIC-typePPIASE domain
OG0002960	Mro_4740	Mro	PF13616:PPIC-typePPIASE domain
OG0002960	Ncr_9555	Ncr	PF13616:PPIC-typePPIASE domain
OG0002960	Ncr_9556	Ncr	PF13616:PPIC-typePPIASE domain
OG0002960	Pan_5372	Pan
OG0002960	Pfi_10779	Pfi	PF00639:PPIC-typePPIASE domain
OG0002960	Por_5049	Por	PF13616:PPIC-typePPIASE domain
OG0002960	Tme_2850	Tme	PF13616:PPIC-typePPIASE domain
OG0002960	Tre_8190	Tre	PF13616:PPIC-typePPIASE domain
OG0002961	Acon04637	Acon	PF12223:Protein of unknown function (DUF3602)
OG0002961	Afla_07553	Afla	PF12223:Protein of unknown function (DUF3602)
OG0002961	Airi03625	Airi	PF12223:Protein of unknown function (DUF3602)
OG0002961	Amus06443	Amus	PF12223:Protein of unknown function (DUF3602)
OG0002961	Ani_6800	Ani	PF12223:Protein of unknown function (DUF3602)
OG0002961	Aoli04668	Aoli	PF12223:Protein of unknown function (DUF3602)
OG0002961	Apse05396	Apse	PF12223:Protein of unknown function (DUF3602)
OG0002961	Apu_3993	Apu	PF12223:Protein of unknown function (DUF3602)
OG0002961	Asin07861	Asin	PF12223:Protein of unknown function (DUF3602)
OG0002961	Asph06250	Asph	PF12223:Protein of unknown function (DUF3602)
OG0002961	Aver01177	Aver	PF12223:Protein of unknown function (DUF3602)
OG0002961	Bba_8385	Bba	PF12223:Protein of unknown function (DUF3602)
OG0002961	Bfu_5681	Bfu	PF12223:Protein of unknown function (DUF3602)
OG0002961	Bfu_5682	Bfu	PF12223:Protein of unknown function (DUF3602)
OG0002961	Bze_10795	Bze	PF12223:Protein of unknown function (DUF3602)
OG0002961	Chi_13352	Chi	PF12223:Protein of unknown function (DUF3602)
OG0002961	Cmi_2874	Cmi	PF12223:Protein of unknown function (DUF3602)
OG0002961	Cto_2168	Cto	PF12223:Protein of unknown function (DUF3602)
OG0002961	Dbro03653	Dbro	PF12223:Protein of unknown function (DUF3602)
OG0002961	Dcio108530	Dcio	PF12223:Protein of unknown function (DUF3602)
OG0002961	Dcoe03652	Dcoe	PF12223:Protein of unknown function (DUF3602)
OG0002961	Ddac02949	Ddac	PF12223:Protein of unknown function (DUF3602)
OG0002961	Ddre02574	Ddre	PF12223:Protein of unknown function (DUF3602)
OG0002961	Dent_08785	Dent	PF12223:Protein of unknown function (DUF3602)
OG0002961	Dhap04727	Dhap	PF12223:Protein of unknown function (DUF3602)
OG0002961	Dlep06289	Dlep	PF12223:Protein of unknown function (DUF3602)
OG0002961	Dpar06840	Dpar	PF12223:Protein of unknown function (DUF3602)
OG0002961	Dque05524	Dque	PF12223:Protein of unknown function (DUF3602)
OG0002961	Drc_1483	Drc	PF12223:Protein of unknown function (DUF3602)
OG0002961	Dste05357	Dste	PF12223:Protein of unknown function (DUF3602)
OG0002961	Dtib04717	Dtib	PF12223:Protein of unknown function (DUF3602)
OG0002961	Fgr_1426	Fgr	PF12223:Protein of unknown function (DUF3602)
OG0002961	Hhe_6073	Hhe	PF12223:Protein of unknown function (DUF3602)
OG0002961	Hmi_3993	Hmi	PF12223:Protein of unknown function (DUF3602)
OG0002961	Man_3593	Man	PF12223:Protein of unknown function (DUF3602)
OG0002961	Mli_0781	Mli	PF12223:Protein of unknown function (DUF3602)
OG0002961	Mro_3203	Mro	PF12223:Protein of unknown function (DUF3602)
OG0002961	Ncr_7267	Ncr	PF12223:Protein of unknown function (DUF3602)
OG0002961	Pan_10084	Pan	PF12223:Protein of unknown function (DUF3602)
OG0002961	Pfi_14935	Pfi	PF12223:Protein of unknown function (DUF3602)
OG0002961	Por_11667	Por	PF12223:Protein of unknown function (DUF3602)
OG0002961	Tme_5300	Tme	PF12223:Protein of unknown function (DUF3602)
OG0002961	Tre_3605	Tre	PF12223:Protein of unknown function (DUF3602)
OG0002962	Acon04644	Acon	PF00596:Class II Aldolase and Adducin N-terminal domain
OG0002962	Afla_07545	Afla	PF00596:Class II Aldolase and Adducin N-terminal domain
OG0002962	Airi03634	Airi	PF00596:Class II Aldolase and Adducin N-terminal domain
OG0002962	Amus06436	Amus	PF00596:Class II Aldolase and Adducin N-terminal domain
OG0002962	Ani_2610	Ani	PF00596:Class II Aldolase and Adducin N-terminal domain
OG0002962	Aoli04675	Aoli	PF00596:Class II Aldolase and Adducin N-terminal domain
OG0002962	Apse05387	Apse	PF00596:Class II Aldolase and Adducin N-terminal domain
OG0002962	Apu_1786	Apu	PF00596:Class II Aldolase and Adducin N-terminal domain
OG0002962	Asin07869	Asin	PF00596:Class II Aldolase and Adducin N-terminal domain
OG0002962	Asph06239	Asph	PF00596:Class II Aldolase and Adducin N-terminal domain
OG0002962	Aver01186	Aver	PF00596:Class II Aldolase and Adducin N-terminal domain
OG0002962	Bba_0633	Bba	PF00596:Class II Aldolase and Adducin N-terminal domain
OG0002962	Bfu_1015	Bfu	PF00596:Class II Aldolase and Adducin N-terminal domain
OG0002962	Bze_10796	Bze	PF00596:Class II Aldolase and Adducin N-terminal domain
OG0002962	Chi_13607	Chi	PF00596:Class II Aldolase and Adducin N-terminal domain
OG0002962	Cmi_4507	Cmi	PF00596:Class II Aldolase and Adducin N-terminal domain
OG0002962	Cto_2431	Cto	PF00596:Class II Aldolase and Adducin N-terminal domain
OG0002962	Dbro03662	Dbro	PF00596:Class II Aldolase and Adducin N-terminal domain
OG0002962	Dcio108517	Dcio	PF00596:Class II Aldolase and Adducin N-terminal domain
OG0002962	Dcoe03662	Dcoe	PF00596:Class II Aldolase and Adducin N-terminal domain
OG0002962	Ddac02938	Ddac	PF00596:Class II Aldolase and Adducin N-terminal domain
OG0002962	Ddre02587	Ddre	PF00596:Class II Aldolase and Adducin N-terminal domain
OG0002962	Ddre02588	Ddre	PF00596:Class II Aldolase and Adducin N-terminal domain
OG0002962	Dent_00178	Dent	PF00596:Class II Aldolase and Adducin N-terminal domain
OG0002962	Dhap04716	Dhap	PF00596:Class II Aldolase and Adducin N-terminal domain
OG0002962	Dlep06303	Dlep	PF00596:Class II Aldolase and Adducin N-terminal domain
OG0002962	Dpar06853	Dpar	PF00596:Class II Aldolase and Adducin N-terminal domain
OG0002962	Dque05513	Dque	PF00596:Class II Aldolase and Adducin N-terminal domain
OG0002962	Drc_3787	Drc	PF00596:Class II Aldolase and Adducin N-terminal domain
OG0002962	Dste05350	Dste	PF00596:Class II Aldolase and Adducin N-terminal domain
OG0002962	Dtib04727	Dtib	PF00596:Class II Aldolase and Adducin N-terminal domain
OG0002962	Fgr_0595	Fgr	PF00596:Class II Aldolase and Adducin N-terminal domain
OG0002962	Hhe_12849	Hhe	PF00596:Class II Aldolase and Adducin N-terminal domain
OG0002962	Hmi_1786	Hmi	PF00596:Class II Aldolase and Adducin N-terminal domain
OG0002962	Man_3162	Man	PF00596:Class II Aldolase and Adducin N-terminal domain
OG0002962	Mli_7187	Mli	PF00596:Class II Aldolase and Adducin N-terminal domain
OG0002962	Mro_6397	Mro	PF00596:Class II Aldolase and Adducin N-terminal domain
OG0002962	Ncr_6973	Ncr	PF00596:Class II Aldolase and Adducin N-terminal domain
OG0002962	Pan_9971	Pan	PF00596:Class II Aldolase and Adducin N-terminal domain
OG0002962	Pfi_14175	Pfi	PF00596:Class II Aldolase and Adducin N-terminal domain
OG0002962	Por_9071	Por	PF00596:Class II Aldolase and Adducin N-terminal domain
OG0002962	Tme_5351	Tme	PF00596:Class II Aldolase and Adducin N-terminal domain
OG0002962	Tre_8677	Tre	PF00596:Class II Aldolase and Adducin N-terminal domain
OG0002963	Acon04648	Acon	PF02636:Putative S-adenosyl-L-methionine-dependent methyltransferase
OG0002963	Afla_07541	Afla	PF02636:Putative S-adenosyl-L-methionine-dependent methyltransferase
OG0002963	Airi03637	Airi	PF02636:Putative S-adenosyl-L-methionine-dependent methyltransferase|PF00291:Pyridoxal-phosphate dependent enzyme
OG0002963	Airi03638	Airi	PF02636:Putative S-adenosyl-L-methionine-dependent methyltransferase
OG0002963	Amus06432	Amus	PF02636:Putative S-adenosyl-L-methionine-dependent methyltransferase|PF00291:Pyridoxal-phosphate dependent enzyme
OG0002963	Ani_7559	Ani	PF02636:Putative S-adenosyl-L-methionine-dependent methyltransferase
OG0002963	Aoli04679	Aoli	PF02636:Putative S-adenosyl-L-methionine-dependent methyltransferase
OG0002963	Apse05382	Apse	PF00291:Pyridoxal-phosphate dependent enzyme|PF02636:Putative S-adenosyl-L-methionine-dependent methyltransferase
OG0002963	Apse05383	Apse	PF02636:Putative S-adenosyl-L-methionine-dependent methyltransferase
OG0002963	Apu_0729	Apu	PF02636:Putative S-adenosyl-L-methionine-dependent methyltransferase
OG0002963	Asin07873	Asin	PF02636:Putative S-adenosyl-L-methionine-dependent methyltransferase
OG0002963	Asph06234	Asph	PF01096:Transcription factor S-II (TFIIS)|PF02636:Putative S-adenosyl-L-methionine-dependent methyltransferase|PF00291:Pyridoxal-phosphate dependent enzyme|PF07500:Transcription factor S-II (TFIIS), central domain|PF08711:TFIIS helical bundle-like domain
OG0002963	Asph06236	Asph	PF02636:Putative S-adenosyl-L-methionine-dependent methyltransferase
OG0002963	Aver01189	Aver	PF02636:Putative S-adenosyl-L-methionine-dependent methyltransferase|PF00291:Pyridoxal-phosphate dependent enzyme
OG0002963	Bba_9954	Bba	PF02636:Putative S-adenosyl-L-methionine-dependent methyltransferase
OG0002963	Bfu_4896	Bfu	PF02636:Putative S-adenosyl-L-methionine-dependent methyltransferase
OG0002963	Bze_10105	Bze	PF02636:Putative S-adenosyl-L-methionine-dependent methyltransferase
OG0002963	Chi_8140	Chi	PF02636:Putative S-adenosyl-L-methionine-dependent methyltransferase
OG0002963	Cmi_3696	Cmi	PF02636:Putative S-adenosyl-L-methionine-dependent methyltransferase
OG0002963	Cto_11897	Cto	PF02636:Putative S-adenosyl-L-methionine-dependent methyltransferase
OG0002963	Dbro03666	Dbro	PF02636:Putative S-adenosyl-L-methionine-dependent methyltransferase|PF01096:Transcription factor S-II (TFIIS)|PF08711:TFIIS helical bundle-like domain|PF07500:Transcription factor S-II (TFIIS), central domain
OG0002963	Dcio108513	Dcio	PF02636:Putative S-adenosyl-L-methionine-dependent methyltransferase|PF01096:Transcription factor S-II (TFIIS)|PF07500:Transcription factor S-II (TFIIS), central domain|PF00291:Pyridoxal-phosphate dependent enzyme|PF08711:TFIIS helical bundle-like domain
OG0002963	Ddac02934	Ddac	PF02636:Putative S-adenosyl-L-methionine-dependent methyltransferase|PF00291:Pyridoxal-phosphate dependent enzyme
OG0002963	Ddre02591	Ddre	PF07500:Transcription factor S-II (TFIIS), central domain|PF01096:Transcription factor S-II (TFIIS)|PF00291:Pyridoxal-phosphate dependent enzyme|PF02636:Putative S-adenosyl-L-methionine-dependent methyltransferase|PF08711:TFIIS helical bundle-like domain
OG0002963	Dent_00169	Dent	PF02636:Putative S-aDentosyl-L-methionine-depenDentt methyltransferase|PF07500:Transcription factor S-II (TFIIS), central domain|PF08711:TFIIS helical bundle-like domain|PF01096:Transcription factor S-II (TFIIS)
OG0002963	Dhap04708	Dhap	PF01096:Transcription factor S-II (TFIIS)|PF07500:Transcription factor S-II (TFIIS), central domain|PF02636:Putative S-adenosyl-L-methionine-dependent methyltransferase|PF08711:TFIIS helical bundle-like domain
OG0002963	Dlep06307	Dlep	PF01096:Transcription factor S-II (TFIIS)|PF07500:Transcription factor S-II (TFIIS), central domain|PF08711:TFIIS helical bundle-like domain|PF02636:Putative S-adenosyl-L-methionine-dependent methyltransferase
OG0002963	Dpar06857	Dpar	PF07500:Transcription factor S-II (TFIIS), central domain|PF02636:Putative S-adenosyl-L-methionine-dependent methyltransferase|PF01096:Transcription factor S-II (TFIIS)|PF08711:TFIIS helical bundle-like domain
OG0002963	Dque05510	Dque	PF08711:TFIIS helical bundle-like domain|PF02636:Putative S-adenosyl-L-methionine-dependent methyltransferase|PF01096:Transcription factor S-II (TFIIS)|PF07500:Transcription factor S-II (TFIIS), central domain|PF00291:Pyridoxal-phosphate dependent enzyme|PF01115:F-actin cappingProtein, beta subunit
OG0002963	Drc_0729	Drc	PF02636:Putative S-adenosyl-L-methionine-dependent methyltransferase
OG0002963	Dste05346	Dste	PF08711:TFIIS helical bundle-like domain|PF07500:Transcription factor S-II (TFIIS), central domain|PF02636:Putative S-adenosyl-L-methionine-dependent methyltransferase
OG0002963	Fgr_1068	Fgr	PF02636:Putative S-adenosyl-L-methionine-dependent methyltransferase
OG0002963	Hhe_4479	Hhe	PF02636:Putative S-adenosyl-L-methionine-dependent methyltransferase
OG0002963	Hmi_0729	Hmi	PF02636:Putative S-adenosyl-L-methionine-dependent methyltransferase
OG0002963	Man_6839	Man	PF02636:Putative S-adenosyl-L-methionine-dependent methyltransferase
OG0002963	Mli_2959	Mli	PF02636:Putative S-adenosyl-L-methionine-dependent methyltransferase
OG0002963	Mro_9507	Mro	PF02636:Putative S-adenosyl-L-methionine-dependent methyltransferase
OG0002963	Ncr_7790	Ncr	PF02636:Putative S-adenosyl-L-methionine-dependent methyltransferase
OG0002963	Pan_5769	Pan	PF02636:Putative S-adenosyl-L-methionine-dependent methyltransferase
OG0002963	Pfi_9026	Pfi	PF02636:Putative S-adenosyl-L-methionine-dependent methyltransferase
OG0002963	Por_4259	Por	PF02636:Putative S-adenosyl-L-methionine-dependent methyltransferase
OG0002963	Tme_5413	Tme	PF02636:Putative S-adenosyl-L-methionine-dependent methyltransferase
OG0002963	Tre_3392	Tre	PF02636:Putative S-adenosyl-L-methionine-dependent methyltransferase
OG0002964	Acon04666	Acon
OG0002964	Afla_07522	Afla
OG0002964	Airi03655	Airi
OG0002964	Amus06415	Amus
OG0002964	Ani_7438	Ani	PF01883:Iron-sulfur cluster assemblyProtein
OG0002964	Aoli04698	Aoli
OG0002964	Apse05365	Apse
OG0002964	Apu_1793	Apu	PF01883:Iron-sulfur cluster assemblyProtein
OG0002964	Asin07895	Asin
OG0002964	Asph06219	Asph
OG0002964	Aver01208	Aver
OG0002964	Bba_5218	Bba
OG0002964	Bfu_5213	Bfu	PF01883:Iron-sulfur cluster assemblyProtein
OG0002964	Bze_10828	Bze
OG0002964	Chi_8123	Chi
OG0002964	Cto_11877	Cto
OG0002964	Dbro03678	Dbro
OG0002964	Dcio108498	Dcio
OG0002964	Dcoe03679	Dcoe
OG0002964	Ddac02923	Ddac
OG0002964	Ddre02608	Ddre
OG0002964	Dent_00184	Dent
OG0002964	Dhap04689	Dhap
OG0002964	Dhap04690	Dhap
OG0002964	Dlep06321	Dlep
OG0002964	Dpar06873	Dpar
OG0002964	Dque05493	Dque
OG0002964	Drc_3677	Drc
OG0002964	Dste05333	Dste
OG0002964	Dtib04745	Dtib
OG0002964	Fgr_10790	Fgr
OG0002964	Hhe_8889	Hhe	PF01883:Iron-sulfur cluster assemblyProtein
OG0002964	Hmi_1793	Hmi	PF01883:Iron-sulfur cluster assemblyProtein
OG0002964	Man_2597	Man
OG0002964	Mli_1148	Mli
OG0002964	Mro_1538	Mro
OG0002964	Ncr_10308	Ncr	PF01883:Iron-sulfur cluster assemblyProtein
OG0002964	Ncr_10309	Ncr	PF01883:Iron-sulfur cluster assemblyProtein
OG0002964	Pan_5546	Pan
OG0002964	Pfi_2304	Pfi	PF01883:Iron-sulfur cluster assemblyProtein
OG0002964	Por_4246	Por	PF01883:Iron-sulfur cluster assemblyProtein
OG0002964	Tme_2226	Tme	PF01883:Iron-sulfur cluster assemblyProtein
OG0002964	Tre_3114	Tre
OG0002965	Acon04690	Acon	PF00400:WD domain, G-beta repeat|PF08799:pre-mRNAProcessing factor 4 (PRP4) like
OG0002965	Afla_07495	Afla	PF08799:pre-mRNAProcessing factor 4 (PRP4) like|PF00400:WD domain, G-beta repeat
OG0002965	Airi03682	Airi	PF08799:pre-mRNAProcessing factor 4 (PRP4) like|PF00400:WD domain, G-beta repeat
OG0002965	Amus06391	Amus	PF08799:pre-mRNAProcessing factor 4 (PRP4) like|PF00400:WD domain, G-beta repeat
OG0002965	Ani_7506	Ani	PF08799:pre-mRNAProcessing factor 4 (PRP4) like|PF00400:WD domain, G-beta repeat
OG0002965	Aoli04724	Aoli	PF08799:pre-mRNAProcessing factor 4 (PRP4) like|PF00400:WD domain, G-beta repeat
OG0002965	Apse05340	Apse	PF08799:pre-mRNAProcessing factor 4 (PRP4) like|PF00400:WD domain, G-beta repeat
OG0002965	Apu_2612	Apu	PF00400:WD domain, G-beta repeat|PF08799:pre-mRNAProcessing factor 4 (PRP4) like
OG0002965	Asin07918	Asin	PF00400:WD domain, G-beta repeat|PF08799:pre-mRNAProcessing factor 4 (PRP4) like
OG0002965	Asph06191	Asph	PF00400:WD domain, G-beta repeat|PF08799:pre-mRNAProcessing factor 4 (PRP4) like
OG0002965	Aver01236	Aver	PF08799:pre-mRNAProcessing factor 4 (PRP4) like|PF00400:WD domain, G-beta repeat
OG0002965	Bba_9699	Bba	PF08799:pre-mRNAProcessing factor 4 (PRP4) like|PF00400:WD domain, G-beta repeat
OG0002965	Bfu_1910	Bfu	PF00400:WD domain, G-beta repeat|PF08799:pre-mRNAProcessing factor 4 (PRP4) like
OG0002965	Bze_10869	Bze	PF08799:pre-mRNAProcessing factor 4 (PRP4) like|PF00400:WD domain, G-beta repeat
OG0002965	Chi_13484	Chi	PF00400:WD domain, G-beta repeat|PF08799:pre-mRNAProcessing factor 4 (PRP4) like
OG0002965	Cmi_4366	Cmi	PF08799:pre-mRNAProcessing factor 4 (PRP4) like|PF00400:WD domain, G-beta repeat
OG0002965	Cto_2301	Cto	PF00400:WD domain, G-beta repeat|PF08799:pre-mRNAProcessing factor 4 (PRP4) like
OG0002965	Dbro03701	Dbro	PF08799:pre-mRNAProcessing factor 4 (PRP4) like|PF00400:WD domain, G-beta repeat
OG0002965	Dcio108466	Dcio	PF00400:WD domain, G-beta repeat|PF08799:pre-mRNAProcessing factor 4 (PRP4) like
OG0002965	Dcoe03708	Dcoe	PF00400:WD domain, G-beta repeat|PF08799:pre-mRNAProcessing factor 4 (PRP4) like
OG0002965	Ddac02901	Ddac	PF00400:WD domain, G-beta repeat|PF08799:pre-mRNAProcessing factor 4 (PRP4) like
OG0002965	Ddre02644	Ddre	PF00400:WD domain, G-beta repeat|PF08799:pre-mRNAProcessing factor 4 (PRP4) like
OG0002965	Dent_01101	Dent	PF00400:WD domain, G-beta repeat|PF08799:pre-mRNAProcessing factor 4 (PRP4) like
OG0002965	Dhap06454	Dhap	PF00400:WD domain, G-beta repeat|PF08799:pre-mRNAProcessing factor 4 (PRP4) like
OG0002965	Dlep06344	Dlep	PF08799:pre-mRNAProcessing factor 4 (PRP4) like|PF00400:WD domain, G-beta repeat
OG0002965	Dpar06898	Dpar	PF08799:pre-mRNAProcessing factor 4 (PRP4) like|PF00400:WD domain, G-beta repeat
OG0002965	Dque05466	Dque	PF00400:WD domain, G-beta repeat|PF08799:pre-mRNAProcessing factor 4 (PRP4) like
OG0002965	Drc_3814	Drc	PF08799:pre-mRNAProcessing factor 4 (PRP4) like|PF00400:WD domain, G-beta repeat
OG0002965	Dste05311	Dste	PF00400:WD domain, G-beta repeat|PF08799:pre-mRNAProcessing factor 4 (PRP4) like
OG0002965	Dtib04772	Dtib	PF00400:WD domain, G-beta repeat|PF08799:pre-mRNAProcessing factor 4 (PRP4) like
OG0002965	Fgr_0566	Fgr	PF08799:pre-mRNAProcessing factor 4 (PRP4) like|PF00400:WD domain, G-beta repeat
OG0002965	Hhe_14684	Hhe	PF08799:pre-mRNAProcessing factor 4 (PRP4) like|PF00400:WD domain, G-beta repeat
OG0002965	Hmi_2612	Hmi	PF00400:WD domain, G-beta repeat|PF08799:pre-mRNAProcessing factor 4 (PRP4) like
OG0002965	Man_3136	Man	PF00400:WD domain, G-beta repeat|PF08799:pre-mRNAProcessing factor 4 (PRP4) like
OG0002965	Mli_7513	Mli	PF08799:pre-mRNAProcessing factor 4 (PRP4) like|PF00400:WD domain, G-beta repeat
OG0002965	Mro_6418	Mro	PF08799:pre-mRNAProcessing factor 4 (PRP4) like|PF00400:WD domain, G-beta repeat
OG0002965	Ncr_10448	Ncr	PF00400:WD domain, G-beta repeat|PF08799:pre-mRNAProcessing factor 4 (PRP4) like
OG0002965	Ncr_10449	Ncr	PF00400:WD domain, G-beta repeat|PF08799:pre-mRNAProcessing factor 4 (PRP4) like
OG0002965	Pan_5563	Pan	PF08799:pre-mRNAProcessing factor 4 (PRP4) like|PF00400:WD domain, G-beta repeat
OG0002965	Pfi_13533	Pfi	PF00400:WD domain, G-beta repeat|PF08799:pre-mRNAProcessing factor 4 (PRP4) like
OG0002965	Por_8650	Por	PF00400:WD domain, G-beta repeat|PF08799:pre-mRNAProcessing factor 4 (PRP4) like
OG0002965	Tme_0707	Tme	PF08799:pre-mRNAProcessing factor 4 (PRP4) like|PF00400:WD domain, G-beta repeat
OG0002965	Tre_8179	Tre	PF08799:pre-mRNAProcessing factor 4 (PRP4) like|PF00400:WD domain, G-beta repeat
OG0002966	Acon04691	Acon	PF00400:WD domain, G-beta repeat
OG0002966	Afla_07493	Afla	PF00400:WD domain, G-beta repeat
OG0002966	Afla_07494	Afla	PF00400:WD domain, G-beta repeat
OG0002966	Airi03683	Airi	PF00400:WD domain, G-beta repeat
OG0002966	Amus06390	Amus	PF00400:WD domain, G-beta repeat
OG0002966	Ani_7488	Ani	PF00400:WD domain, G-beta repeat
OG0002966	Aoli04725	Aoli	PF00400:WD domain, G-beta repeat
OG0002966	Apse05339	Apse	PF00400:WD domain, G-beta repeat
OG0002966	Apu_1919	Apu	PF00400:WD domain, G-beta repeat
OG0002966	Asin07919	Asin	PF00400:WD domain, G-beta repeat
OG0002966	Asph06190	Asph	PF00400:WD domain, G-beta repeat
OG0002966	Aver01237	Aver	PF00400:WD domain, G-beta repeat
OG0002966	Bba_9813	Bba	PF00400:WD domain, G-beta repeat
OG0002966	Bfu_1705	Bfu	PF00400:WD domain, G-beta repeat
OG0002966	Bze_6441	Bze	PF00400:WD domain, G-beta repeat
OG0002966	Chi_3044	Chi	PF00400:WD domain, G-beta repeat
OG0002966	Cmi_4589	Cmi	PF00400:WD domain, G-beta repeat
OG0002966	Cto_10855	Cto	PF00400:WD domain, G-beta repeat
OG0002966	Dbro03702	Dbro	PF00400:WD domain, G-beta repeat
OG0002966	Dcio108465	Dcio	PF00400:WD domain, G-beta repeat
OG0002966	Dcoe03709	Dcoe	PF00400:WD domain, G-beta repeat
OG0002966	Ddac02900	Ddac	PF00400:WD domain, G-beta repeat
OG0002966	Ddre02645	Ddre	PF00400:WD domain, G-beta repeat
OG0002966	Dent_01127	Dent	PF00400:WD domain, G-beta repeat
OG0002966	Dhap06453	Dhap	PF00400:WD domain, G-beta repeat
OG0002966	Dlep06345	Dlep	PF00400:WD domain, G-beta repeat
OG0002966	Dpar06899	Dpar	PF00400:WD domain, G-beta repeat
OG0002966	Dque05463	Dque	PF00400:WD domain, G-beta repeat
OG0002966	Drc_6050	Drc	PF00400:WD domain, G-beta repeat
OG0002966	Dste05310	Dste	PF00400:WD domain, G-beta repeat
OG0002966	Dtib04774	Dtib	PF00400:WD domain, G-beta repeat
OG0002966	Fgr_0523	Fgr	PF00400:WD domain, G-beta repeat
OG0002966	Hhe_14906	Hhe	PF00400:WD domain, G-beta repeat
OG0002966	Hmi_1919	Hmi	PF00400:WD domain, G-beta repeat
OG0002966	Man_3091	Man	PF00400:WD domain, G-beta repeat
OG0002966	Mli_7226	Mli	PF00400:WD domain, G-beta repeat
OG0002966	Mro_6453	Mro	PF00400:WD domain, G-beta repeat
OG0002966	Ncr_2465	Ncr	PF00400:WD domain, G-beta repeat
OG0002966	Pan_9556	Pan	PF00400:WD domain, G-beta repeat
OG0002966	Pfi_14445	Pfi	PF00400:WD domain, G-beta repeat
OG0002966	Por_8202	Por	PF00400:WD domain, G-beta repeat
OG0002966	Tme_0705	Tme	PF00400:WD domain, G-beta repeat
OG0002966	Tre_6690	Tre	PF00400:WD domain, G-beta repeat
OG0002967	Acon04692	Acon	PF13672:ProteinPhosphatase 2C
OG0002967	Afla_07492	Afla	PF13672:ProteinPhosphatase 2C
OG0002967	Airi03684	Airi	PF13672:ProteinPhosphatase 2C
OG0002967	Amus06389	Amus	PF13672:ProteinPhosphatase 2C
OG0002967	Ani_7505	Ani	PF13672:ProteinPhosphatase 2C
OG0002967	Aoli04726	Aoli	PF13672:ProteinPhosphatase 2C
OG0002967	Apse05338	Apse	PF13672:ProteinPhosphatase 2C
OG0002967	Apu_2611	Apu
OG0002967	Asin07920	Asin	PF13672:ProteinPhosphatase 2C
OG0002967	Asph06189	Asph	PF13672:ProteinPhosphatase 2C
OG0002967	Aver01238	Aver	PF13672:ProteinPhosphatase 2C
OG0002967	Bba_8185	Bba	PF13672:ProteinPhosphatase 2C
OG0002967	Bfu_1913	Bfu
OG0002967	Bze_10870	Bze	PF13672:ProteinPhosphatase 2C
OG0002967	Chi_13487	Chi
OG0002967	Cmi_3208	Cmi	PF13672:ProteinPhosphatase 2C
OG0002967	Cto_2308	Cto
OG0002967	Dbro03703	Dbro	PF13672:ProteinPhosphatase 2C
OG0002967	Dcio108464	Dcio	PF13672:ProteinPhosphatase 2C
OG0002967	Dcoe03710	Dcoe	PF13672:ProteinPhosphatase 2C
OG0002967	Ddac02899	Ddac	PF13672:ProteinPhosphatase 2C
OG0002967	Ddre02646	Ddre	PF12066:SERRATE/Ars2, N-terminal domain|PF04959:Arsenite-resistanceProtein 2|PF13821:Domain of unknown function (DUF4187)|PF13672:ProteinPhosphatase 2C|PF07915:Glucosidase II beta subunit-likeProtein
OG0002967	Dent_00929	Dent	PF13672:ProteinPhosphatase 2C
OG0002967	Dhap06452	Dhap	PF13672:ProteinPhosphatase 2C
OG0002967	Dlep06346	Dlep	PF13672:ProteinPhosphatase 2C
OG0002967	Dlep06347	Dlep	PF13672:ProteinPhosphatase 2C
OG0002967	Dpar06900	Dpar	PF13672:ProteinPhosphatase 2C
OG0002967	Dque05462	Dque	PF13672:ProteinPhosphatase 2C
OG0002967	Drc_3003	Drc
OG0002967	Dste05309	Dste	PF07915:Glucosidase II beta subunit-likeProtein
OG0002967	Dtib04775	Dtib	PF13672:ProteinPhosphatase 2C
OG0002967	Fgr_6508	Fgr	PF13672:ProteinPhosphatase 2C
OG0002967	Hhe_14693	Hhe	PF13672:ProteinPhosphatase 2C
OG0002967	Hmi_2611	Hmi
OG0002967	Man_12905	Man
OG0002967	Mli_1328	Mli	PF13672:ProteinPhosphatase 2C
OG0002967	Mro_6740	Mro
OG0002967	Ncr_7350	Ncr
OG0002967	Pan_5788	Pan	PF13672:ProteinPhosphatase 2C
OG0002967	Pfi_15079	Pfi	PF13672:ProteinPhosphatase 2C
OG0002967	Por_3661	Por
OG0002967	Tme_0704	Tme	PF13672:ProteinPhosphatase 2C
OG0002967	Tre_2188	Tre	PF13672:ProteinPhosphatase 2C
OG0002968	Acon04694	Acon	PF04959:Arsenite-resistanceProtein 2|PF12066:SERRATE/Ars2, N-terminal domain|PF13821:Domain of unknown function (DUF4187)
OG0002968	Afla_07490	Afla	PF04959:Arsenite-resistanceProtein 2|PF12066:SERRATE/Ars2, N-terminal domain|PF13821:Domain of unknown function (DUF4187)
OG0002968	Airi03686	Airi	PF12066:SERRATE/Ars2, N-terminal domain|PF13821:Domain of unknown function (DUF4187)|PF04959:Arsenite-resistanceProtein 2
OG0002968	Amus06387	Amus	PF12066:SERRATE/Ars2, N-terminal domain|PF13821:Domain of unknown function (DUF4187)|PF04959:Arsenite-resistanceProtein 2
OG0002968	Ani_4589	Ani	PF12066:SERRATE/Ars2, N-terminal domain|PF04959:Arsenite-resistanceProtein 2|PF13821:Domain of unknown function (DUF4187)
OG0002968	Aoli04728	Aoli	PF04959:Arsenite-resistanceProtein 2|PF12066:SERRATE/Ars2, N-terminal domain|PF13821:Domain of unknown function (DUF4187)
OG0002968	Apse05336	Apse	PF04959:Arsenite-resistanceProtein 2|PF12066:SERRATE/Ars2, N-terminal domain|PF13821:Domain of unknown function (DUF4187)
OG0002968	Apu_0942	Apu	PF13821:Domain of unknown function (DUF4187)|PF12066:SERRATE/Ars2, N-terminal domain|PF04959:Arsenite-resistanceProtein 2
OG0002968	Asin07922	Asin	PF13821:Domain of unknown function (DUF4187)|PF04959:Arsenite-resistanceProtein 2|PF12066:SERRATE/Ars2, N-terminal domain
OG0002968	Asph06187	Asph	PF04959:Arsenite-resistanceProtein 2|PF12066:SERRATE/Ars2, N-terminal domain|PF13821:Domain of unknown function (DUF4187)
OG0002968	Aver01240	Aver	PF12066:SERRATE/Ars2, N-terminal domain|PF04959:Arsenite-resistanceProtein 2|PF13821:Domain of unknown function (DUF4187)
OG0002968	Bba_9868	Bba	PF13821:Domain of unknown function (DUF4187)|PF04959:Arsenite-resistanceProtein 2|PF12066:SERRATE/Ars2, N-terminal domain
OG0002968	Bfu_1652	Bfu	PF04959:Arsenite-resistanceProtein 2|PF12066:SERRATE/Ars2, N-terminal domain|PF13821:Domain of unknown function (DUF4187)
OG0002968	Bfu_1653	Bfu	PF13821:Domain of unknown function (DUF4187)|PF12066:SERRATE/Ars2, N-terminal domain|PF04959:Arsenite-resistanceProtein 2
OG0002968	Bfu_1654	Bfu	PF13821:Domain of unknown function (DUF4187)|PF04959:Arsenite-resistanceProtein 2|PF12066:SERRATE/Ars2, N-terminal domain
OG0002968	Bze_10875	Bze	PF12066:SERRATE/Ars2, N-terminal domain|PF13821:Domain of unknown function (DUF4187)|PF04959:Arsenite-resistanceProtein 2
OG0002968	Chi_13657	Chi	PF04959:Arsenite-resistanceProtein 2|PF12066:SERRATE/Ars2, N-terminal domain|PF13821:Domain of unknown function (DUF4187)
OG0002968	Cmi_4420	Cmi	PF13821:Domain of unknown function (DUF4187)|PF12066:SERRATE/Ars2, N-terminal domain|PF04959:Arsenite-resistanceProtein 2
OG0002968	Cto_2509	Cto	PF04959:Arsenite-resistanceProtein 2|PF12066:SERRATE/Ars2, N-terminal domain|PF13821:Domain of unknown function (DUF4187)
OG0002968	Dbro03705	Dbro	PF04959:Arsenite-resistanceProtein 2|PF12066:SERRATE/Ars2, N-terminal domain|PF13821:Domain of unknown function (DUF4187)
OG0002968	Dcio108461	Dcio	PF13821:Domain of unknown function (DUF4187)|PF12066:SERRATE/Ars2, N-terminal domain|PF04959:Arsenite-resistanceProtein 2
OG0002968	Dcoe03712	Dcoe	PF12066:SERRATE/Ars2, N-terminal domain|PF13821:Domain of unknown function (DUF4187)|PF04959:Arsenite-resistanceProtein 2
OG0002968	Ddac02897	Ddac	PF04959:Arsenite-resistanceProtein 2|PF12066:SERRATE/Ars2, N-terminal domain|PF13821:Domain of unknown function (DUF4187)
OG0002968	Dent_00986	Dent	PF12066:SERRATE/Ars2, N-terminal domain|PF13821:Domain of unknown function (DUF4187)|PF04959:Arsenite-resistanceProtein 2
OG0002968	Dhap06450	Dhap	PF13821:Domain of unknown function (DUF4187)|PF04959:Arsenite-resistanceProtein 2|PF12066:SERRATE/Ars2, N-terminal domain
OG0002968	Dlep06349	Dlep	PF13821:Domain of unknown function (DUF4187)|PF12066:SERRATE/Ars2, N-terminal domain|PF04959:Arsenite-resistanceProtein 2
OG0002968	Dpar06902	Dpar	PF04959:Arsenite-resistanceProtein 2|PF12066:SERRATE/Ars2, N-terminal domain|PF13821:Domain of unknown function (DUF4187)
OG0002968	Dque05460	Dque	PF12066:SERRATE/Ars2, N-terminal domain|PF13821:Domain of unknown function (DUF4187)|PF04959:Arsenite-resistanceProtein 2
OG0002968	Drc_1602	Drc	PF12066:SERRATE/Ars2, N-terminal domain|PF04959:Arsenite-resistanceProtein 2|PF13821:Domain of unknown function (DUF4187)
OG0002968	Dste05308	Dste	PF04959:Arsenite-resistanceProtein 2|PF12066:SERRATE/Ars2, N-terminal domain|PF13821:Domain of unknown function (DUF4187)
OG0002968	Dtib04777	Dtib	PF04959:Arsenite-resistanceProtein 2|PF13821:Domain of unknown function (DUF4187)|PF12066:SERRATE/Ars2, N-terminal domain
OG0002968	Fgr_1298	Fgr	PF04959:Arsenite-resistanceProtein 2|PF13821:Domain of unknown function (DUF4187)|PF12066:SERRATE/Ars2, N-terminal domain
OG0002968	Hhe_14919	Hhe	PF12066:SERRATE/Ars2, N-terminal domain|PF13821:Domain of unknown function (DUF4187)|PF04959:Arsenite-resistanceProtein 2
OG0002968	Hmi_0942	Hmi	PF12066:SERRATE/Ars2, N-terminal domain|PF13821:Domain of unknown function (DUF4187)|PF04959:Arsenite-resistanceProtein 2
OG0002968	Man_3452	Man	PF13821:Domain of unknown function (DUF4187)|PF12066:SERRATE/Ars2, N-terminal domain|PF04959:Arsenite-resistanceProtein 2
OG0002968	Mli_3377	Mli	PF13821:Domain of unknown function (DUF4187)|PF04959:Arsenite-resistanceProtein 2|PF12066:SERRATE/Ars2, N-terminal domain
OG0002968	Mro_6144	Mro	PF12066:SERRATE/Ars2, N-terminal domain|PF04959:Arsenite-resistanceProtein 2|PF13821:Domain of unknown function (DUF4187)
OG0002968	Ncr_6764	Ncr	PF12066:SERRATE/Ars2, N-terminal domain|PF04959:Arsenite-resistanceProtein 2|PF13821:Domain of unknown function (DUF4187)
OG0002968	Pan_10004	Pan	PF04959:Arsenite-resistanceProtein 2|PF12066:SERRATE/Ars2, N-terminal domain|PF13821:Domain of unknown function (DUF4187)
OG0002968	Pfi_15262	Pfi	PF13821:Domain of unknown function (DUF4187)|PF12066:SERRATE/Ars2, N-terminal domain|PF04959:Arsenite-resistanceProtein 2
OG0002968	Por_9043	Por	PF13821:Domain of unknown function (DUF4187)|PF04959:Arsenite-resistanceProtein 2|PF12066:SERRATE/Ars2, N-terminal domain
OG0002968	Tme_6948	Tme	PF04959:Arsenite-resistanceProtein 2|PF12066:SERRATE/Ars2, N-terminal domain|PF13821:Domain of unknown function (DUF4187)
OG0002968	Tre_7529	Tre	PF12066:SERRATE/Ars2, N-terminal domain|PF13821:Domain of unknown function (DUF4187)|PF04959:Arsenite-resistanceProtein 2
OG0002969	Acon04700	Acon
OG0002969	Afla_07482	Afla
OG0002969	Airi03691	Airi
OG0002969	Amus06375	Amus
OG0002969	Ani_7569	Ani
OG0002969	Aoli04734	Aoli
OG0002969	Apse05330	Apse
OG0002969	Apu_2503	Apu
OG0002969	Asin07931	Asin
OG0002969	Asph06181	Asph
OG0002969	Aver01250	Aver
OG0002969	Bba_10276	Bba
OG0002969	Bfu_1897	Bfu
OG0002969	Bfu_1898	Bfu
OG0002969	Bze_9406	Bze
OG0002969	Chi_13928	Chi
OG0002969	Cmi_2310	Cmi
OG0002969	Cto_2778	Cto
OG0002969	Dbro03710	Dbro
OG0002969	Dcio108447	Dcio
OG0002969	Dcoe03717	Dcoe
OG0002969	Ddac02892	Ddac
OG0002969	Ddre02653	Ddre
OG0002969	Dent_01100	Dent
OG0002969	Dhap06445	Dhap
OG0002969	Dlep06357	Dlep
OG0002969	Dpar06909	Dpar
OG0002969	Dque05454	Dque
OG0002969	Drc_4680	Drc
OG0002969	Dste05304	Dste
OG0002969	Dtib04782	Dtib
OG0002969	Fgr_0733	Fgr
OG0002969	Hhe_14728	Hhe
OG0002969	Hmi_2503	Hmi
OG0002969	Man_3285	Man
OG0002969	Mli_5114	Mli
OG0002969	Mro_6289	Mro
OG0002969	Ncr_6968	Ncr
OG0002969	Pan_9917	Pan
OG0002969	Pfi_13918	Pfi
OG0002969	Por_7936	Por
OG0002969	Tme_6946	Tme
OG0002969	Tre_7457	Tre
OG0002970	Acon04705	Acon	PF00153:Mitochondrial carrierProtein
OG0002970	Afla_07477	Afla	PF00153:Mitochondrial carrierProtein
OG0002970	Airi03696	Airi	PF00153:Mitochondrial carrierProtein
OG0002970	Amus06368	Amus	PF00153:Mitochondrial carrierProtein
OG0002970	Ani_7411	Ani	PF00153:Mitochondrial carrierProtein
OG0002970	Aoli04741	Aoli	PF00153:Mitochondrial carrierProtein
OG0002970	Apse05325	Apse	PF00153:Mitochondrial carrierProtein
OG0002970	Apu_6414	Apu	PF00153:Mitochondrial carrierProtein
OG0002970	Asin07938	Asin	PF00153:Mitochondrial carrierProtein
OG0002970	Asph06171	Asph	PF00153:Mitochondrial carrierProtein
OG0002970	Aver01257	Aver	PF00153:Mitochondrial carrierProtein
OG0002970	Bba_10061	Bba	PF00153:Mitochondrial carrierProtein
OG0002970	Bfu_1656	Bfu	PF00153:Mitochondrial carrierProtein
OG0002970	Chi_13659	Chi	PF00153:Mitochondrial carrierProtein
OG0002970	Cmi_4128	Cmi	PF00153:Mitochondrial carrierProtein
OG0002970	Cto_2511	Cto	PF00153:Mitochondrial carrierProtein
OG0002970	Dbro03717	Dbro	PF00153:Mitochondrial carrierProtein
OG0002970	Dcio108441	Dcio	PF00153:Mitochondrial carrierProtein
OG0002970	Dcoe03722	Dcoe	PF00153:Mitochondrial carrierProtein
OG0002970	Ddac02883	Ddac	PF00153:Mitochondrial carrierProtein
OG0002970	Ddre02667	Ddre	PF00153:Mitochondrial carrierProtein
OG0002970	Dent_00906	Dent	PF00153:Mitochondrial carrierProtein
OG0002970	Dhap06434	Dhap	PF00153:Mitochondrial carrierProtein
OG0002970	Dlep06367	Dlep	PF00153:Mitochondrial carrierProtein
OG0002970	Dpar06923	Dpar	PF00153:Mitochondrial carrierProtein
OG0002970	Dque05447	Dque	PF00153:Mitochondrial carrierProtein
OG0002970	Drc_1671	Drc	PF00153:Mitochondrial carrierProtein
OG0002970	Dste05299	Dste	PF00153:Mitochondrial carrierProtein
OG0002970	Dtib04790	Dtib	PF00153:Mitochondrial carrierProtein
OG0002970	Fgr_1214	Fgr	PF00153:Mitochondrial carrierProtein
OG0002970	Hhe_14921	Hhe	PF00153:Mitochondrial carrierProtein
OG0002970	Hmi_6414	Hmi	PF00153:Mitochondrial carrierProtein
OG0002970	Man_3363	Man	PF00153:Mitochondrial carrierProtein
OG0002970	Man_8137	Man	PF00153:Mitochondrial carrierProtein
OG0002970	Mli_5702	Mli	PF00153:Mitochondrial carrierProtein
OG0002970	Mro_0765	Mro	PF00153:Mitochondrial carrierProtein
OG0002970	Mro_6221	Mro	PF00153:Mitochondrial carrierProtein
OG0002970	Ncr_6766	Ncr	PF00153:Mitochondrial carrierProtein
OG0002970	Pan_10002	Pan	PF00153:Mitochondrial carrierProtein
OG0002970	Pfi_14842	Pfi	PF00153:Mitochondrial carrierProtein
OG0002970	Por_9041	Por	PF00153:Mitochondrial carrierProtein
OG0002970	Tme_4723	Tme	PF00153:Mitochondrial carrierProtein
OG0002970	Tre_7493	Tre	PF00153:Mitochondrial carrierProtein
OG0002971	Acon04708	Acon	PF06127:2-hydroxy-palmitic acid dioxygenase Mpo1-like
OG0002971	Afla_07474	Afla	PF06127:2-hydroxy-palmitic acid dioxygenase Mpo1-like
OG0002971	Airi03699	Airi	PF06127:2-hydroxy-palmitic acid dioxygenase Mpo1-like
OG0002971	Amus06364	Amus
OG0002971	Ani_7571	Ani	PF06127:2-hydroxy-palmitic acid dioxygenase Mpo1-like
OG0002971	Aoli04745	Aoli	PF06127:2-hydroxy-palmitic acid dioxygenase Mpo1-like
OG0002971	Apse05321	Apse	PF06127:2-hydroxy-palmitic acid dioxygenase Mpo1-like
OG0002971	Apu_1955	Apu	PF06127:2-hydroxy-palmitic acid dioxygenase Mpo1-like
OG0002971	Asin07943	Asin	PF06127:2-hydroxy-palmitic acid dioxygenase Mpo1-like
OG0002971	Asph06167	Asph	PF06127:2-hydroxy-palmitic acid dioxygenase Mpo1-like
OG0002971	Aver01261	Aver	PF06127:2-hydroxy-palmitic acid dioxygenase Mpo1-like
OG0002971	Bba_8231	Bba	PF06127:2-hydroxy-palmitic acid dioxygenase Mpo1-like
OG0002971	Bfu_12448	Bfu	PF06127:2-hydroxy-palmitic acid dioxygenase Mpo1-like
OG0002971	Bze_10399	Bze	PF06127:2-hydroxy-palmitic acid dioxygenase Mpo1-like
OG0002971	Bze_10855	Bze	PF06127:2-hydroxy-palmitic acid dioxygenase Mpo1-like
OG0002971	Chi_13445	Chi	PF06127:2-hydroxy-palmitic acid dioxygenase Mpo1-like
OG0002971	Cmi_3022	Cmi	PF06127:2-hydroxy-palmitic acid dioxygenase Mpo1-like
OG0002971	Cto_2257	Cto	PF06127:2-hydroxy-palmitic acid dioxygenase Mpo1-like
OG0002971	Dbro03719	Dbro	PF06127:2-hydroxy-palmitic acid dioxygenase Mpo1-like
OG0002971	Dcio108438	Dcio	PF06127:2-hydroxy-palmitic acid dioxygenase Mpo1-like
OG0002971	Dcoe03725	Dcoe	PF06127:2-hydroxy-palmitic acid dioxygenase Mpo1-like
OG0002971	Ddac02880	Ddac	PF06127:2-hydroxy-palmitic acid dioxygenase Mpo1-like
OG0002971	Ddre02670	Ddre	PF06127:2-hydroxy-palmitic acid dioxygenase Mpo1-like
OG0002971	Dent_00868	Dent	PF06127:2-hydroxy-palmitic acid dioxygenase Mpo1-like
OG0002971	Dhap06431	Dhap	PF06127:2-hydroxy-palmitic acid dioxygenase Mpo1-like
OG0002971	Dlep06370	Dlep	PF06127:2-hydroxy-palmitic acid dioxygenase Mpo1-like
OG0002971	Dpar06926	Dpar	PF06127:2-hydroxy-palmitic acid dioxygenase Mpo1-like
OG0002971	Dque05443	Dque	PF06127:2-hydroxy-palmitic acid dioxygenase Mpo1-like
OG0002971	Drc_1487	Drc	PF06127:2-hydroxy-palmitic acid dioxygenase Mpo1-like
OG0002971	Dste05296	Dste	PF06127:2-hydroxy-palmitic acid dioxygenase Mpo1-like
OG0002971	Dtib04793	Dtib	PF06127:2-hydroxy-palmitic acid dioxygenase Mpo1-like
OG0002971	Fgr_1421	Fgr	PF06127:2-hydroxy-palmitic acid dioxygenase Mpo1-like
OG0002971	Hhe_14721	Hhe	PF06127:2-hydroxy-palmitic acid dioxygenase Mpo1-like
OG0002971	Hmi_1955	Hmi	PF06127:2-hydroxy-palmitic acid dioxygenase Mpo1-like
OG0002971	Man_3588	Man	PF06127:2-hydroxy-palmitic acid dioxygenase Mpo1-like
OG0002971	Mli_0777	Mli	PF06127:2-hydroxy-palmitic acid dioxygenase Mpo1-like
OG0002971	Mro_3198	Mro	PF06127:2-hydroxy-palmitic acid dioxygenase Mpo1-like
OG0002971	Ncr_7572	Ncr	PF06127:2-hydroxy-palmitic acid dioxygenase Mpo1-like
OG0002971	Pan_4115	Pan	PF06127:2-hydroxy-palmitic acid dioxygenase Mpo1-like
OG0002971	Pfi_13906	Pfi	PF06127:2-hydroxy-palmitic acid dioxygenase Mpo1-like
OG0002971	Por_3250	Por	PF06127:2-hydroxy-palmitic acid dioxygenase Mpo1-like
OG0002971	Tme_5846	Tme	PF06127:2-hydroxy-palmitic acid dioxygenase Mpo1-like
OG0002971	Tre_3737	Tre	PF06127:2-hydroxy-palmitic acid dioxygenase Mpo1-like
OG0002972	Acon04709	Acon	PF03876:SHS2 domain found in N terminus of Rpb7p/Rpc25p/MJ0397|PF00575:S1 RNA binding domain
OG0002972	Afla_07473	Afla	PF00575:S1 RNA binding domain|PF03876:SHS2 domain found in N terminus of Rpb7p/Rpc25p/MJ0397
OG0002972	Airi03700	Airi	PF03876:SHS2 domain found in N terminus of Rpb7p/Rpc25p/MJ0397|PF00575:S1 RNA binding domain
OG0002972	Airi03701	Airi	PF00575:S1 RNA binding domain|PF03876:SHS2 domain found in N terminus of Rpb7p/Rpc25p/MJ0397
OG0002972	Amus06363	Amus	PF00575:S1 RNA binding domain|PF03876:SHS2 domain found in N terminus of Rpb7p/Rpc25p/MJ0397
OG0002972	Ani_7570	Ani	PF00575:S1 RNA binding domain|PF03876:SHS2 domain found in N terminus of Rpb7p/Rpc25p/MJ0397
OG0002972	Aoli04746	Aoli	PF03876:SHS2 domain found in N terminus of Rpb7p/Rpc25p/MJ0397|PF00575:S1 RNA binding domain
OG0002972	Apse05320	Apse	PF03876:SHS2 domain found in N terminus of Rpb7p/Rpc25p/MJ0397|PF00575:S1 RNA binding domain
OG0002972	Apu_3672	Apu	PF03876:SHS2 domain found in N terminus of Rpb7p/Rpc25p/MJ0397|PF00575:S1 RNA binding domain
OG0002972	Asin07944	Asin	PF00575:S1 RNA binding domain|PF03876:SHS2 domain found in N terminus of Rpb7p/Rpc25p/MJ0397
OG0002972	Asph06166	Asph	PF00575:S1 RNA binding domain|PF03876:SHS2 domain found in N terminus of Rpb7p/Rpc25p/MJ0397
OG0002972	Aver01262	Aver	PF03876:SHS2 domain found in N terminus of Rpb7p/Rpc25p/MJ0397|PF00575:S1 RNA binding domain
OG0002972	Bba_8230	Bba	PF00575:S1 RNA binding domain|PF03876:SHS2 domain found in N terminus of Rpb7p/Rpc25p/MJ0397
OG0002972	Bfu_12449	Bfu	PF00575:S1 RNA binding domain|PF03876:SHS2 domain found in N terminus of Rpb7p/Rpc25p/MJ0397
OG0002972	Bze_10856	Bze	PF03876:SHS2 domain found in N terminus of Rpb7p/Rpc25p/MJ0397|PF00575:S1 RNA binding domain
OG0002972	Chi_13446	Chi	PF00575:S1 RNA binding domain|PF03876:SHS2 domain found in N terminus of Rpb7p/Rpc25p/MJ0397
OG0002972	Cmi_3021	Cmi
OG0002972	Cto_2258	Cto	PF00575:S1 RNA binding domain|PF03876:SHS2 domain found in N terminus of Rpb7p/Rpc25p/MJ0397
OG0002972	Dbro03720	Dbro	PF03876:SHS2 domain found in N terminus of Rpb7p/Rpc25p/MJ0397|PF00575:S1 RNA binding domain
OG0002972	Dcio108437	Dcio	PF03876:SHS2 domain found in N terminus of Rpb7p/Rpc25p/MJ0397|PF00575:S1 RNA binding domain
OG0002972	Dcoe03726	Dcoe	PF03876:SHS2 domain found in N terminus of Rpb7p/Rpc25p/MJ0397|PF00575:S1 RNA binding domain
OG0002972	Ddac02879	Ddac	PF00575:S1 RNA binding domain|PF03876:SHS2 domain found in N terminus of Rpb7p/Rpc25p/MJ0397
OG0002972	Ddre02672	Ddre	PF00575:S1 RNA binding domain|PF03876:SHS2 domain found in N terminus of Rpb7p/Rpc25p/MJ0397
OG0002972	Dent_01105	Dent	PF03876:SHS2 domain found in N terminus of Rpb7p/Rpc25p/MJ0397|PF00575:S1 RNA binding domain
OG0002972	Dhap06430	Dhap	PF00575:S1 RNA binding domain|PF03876:SHS2 domain found in N terminus of Rpb7p/Rpc25p/MJ0397
OG0002972	Dlep06371	Dlep	PF00575:S1 RNA binding domain|PF03876:SHS2 domain found in N terminus of Rpb7p/Rpc25p/MJ0397
OG0002972	Dpar06927	Dpar	PF03876:SHS2 domain found in N terminus of Rpb7p/Rpc25p/MJ0397|PF00575:S1 RNA binding domain
OG0002972	Dque05442	Dque	PF00575:S1 RNA binding domain|PF03876:SHS2 domain found in N terminus of Rpb7p/Rpc25p/MJ0397
OG0002972	Drc_1486	Drc	PF00575:S1 RNA binding domain|PF03328:HpcH/HpaI aldolase/citrate lyase family|PF03876:SHS2 domain found in N terminus of Rpb7p/Rpc25p/MJ0397
OG0002972	Dste05295	Dste	PF00575:S1 RNA binding domain|PF03876:SHS2 domain found in N terminus of Rpb7p/Rpc25p/MJ0397
OG0002972	Dtib04794	Dtib	PF00575:S1 RNA binding domain|PF03876:SHS2 domain found in N terminus of Rpb7p/Rpc25p/MJ0397
OG0002972	Fgr_1422	Fgr	PF03876:SHS2 domain found in N terminus of Rpb7p/Rpc25p/MJ0397|PF00575:S1 RNA binding domain
OG0002972	Hhe_14719	Hhe	PF00575:S1 RNA binding domain|PF03876:SHS2 domain found in N terminus of Rpb7p/Rpc25p/MJ0397
OG0002972	Hmi_3672	Hmi	PF03876:SHS2 domain found in N terminus of Rpb7p/Rpc25p/MJ0397|PF00575:S1 RNA binding domain
OG0002972	Man_3589	Man	PF03876:SHS2 domain found in N terminus of Rpb7p/Rpc25p/MJ0397|PF00575:S1 RNA binding domain
OG0002972	Mli_0778	Mli	PF00575:S1 RNA binding domain|PF03876:SHS2 domain found in N terminus of Rpb7p/Rpc25p/MJ0397
OG0002972	Mro_3199	Mro	PF00575:S1 RNA binding domain|PF03876:SHS2 domain found in N terminus of Rpb7p/Rpc25p/MJ0397
OG0002972	Ncr_7573	Ncr	PF00575:S1 RNA binding domain|PF03876:SHS2 domain found in N terminus of Rpb7p/Rpc25p/MJ0397
OG0002972	Pan_4114	Pan	PF03876:SHS2 domain found in N terminus of Rpb7p/Rpc25p/MJ0397|PF00575:S1 RNA binding domain
OG0002972	Pfi_13907	Pfi	PF03876:SHS2 domain found in N terminus of Rpb7p/Rpc25p/MJ0397|PF00575:S1 RNA binding domain
OG0002972	Por_3252	Por	PF00575:S1 RNA binding domain|PF03876:SHS2 domain found in N terminus of Rpb7p/Rpc25p/MJ0397
OG0002972	Tme_6425	Tme	PF03876:SHS2 domain found in N terminus of Rpb7p/Rpc25p/MJ0397|PF00575:S1 RNA binding domain
OG0002972	Tre_3602	Tre	PF00575:S1 RNA binding domain|PF03876:SHS2 domain found in N terminus of Rpb7p/Rpc25p/MJ0397
OG0002973	Acon04710	Acon	PF00006:ATP synthase alpha/beta family, nucleotide-binding domain|PF00306:ATP synthase alpha/beta chain, C terminal domain|PF02874:ATP synthase alpha/beta family, beta-barrel domain
OG0002973	Afla_07472	Afla	PF02874:ATP synthase alpha/beta family, beta-barrel domain|PF00006:ATP synthase alpha/beta family, nucleotide-binding domain|PF00306:ATP synthase alpha/beta chain, C terminal domain
OG0002973	Airi03702	Airi	PF02874:ATP synthase alpha/beta family, beta-barrel domain|PF00006:ATP synthase alpha/beta family, nucleotide-binding domain|PF00306:ATP synthase alpha/beta chain, C terminal domain
OG0002973	Amus06362	Amus	PF02874:ATP synthase alpha/beta family, beta-barrel domain|PF00006:ATP synthase alpha/beta family, nucleotide-binding domain|PF00306:ATP synthase alpha/beta chain, C terminal domain
OG0002973	Ani_2758	Ani	PF00306:ATP synthase alpha/beta chain, C terminal domain|PF00006:ATP synthase alpha/beta family, nucleotide-binding domain|PF02874:ATP synthase alpha/beta family, beta-barrel domain
OG0002973	Ani_7572	Ani	PF00006:ATP synthase alpha/beta family, nucleotide-binding domain|PF00306:ATP synthase alpha/beta chain, C terminal domain|PF02874:ATP synthase alpha/beta family, beta-barrel domain
OG0002973	Aoli04747	Aoli	PF00006:ATP synthase alpha/beta family, nucleotide-binding domain|PF00306:ATP synthase alpha/beta chain, C terminal domain|PF02874:ATP synthase alpha/beta family, beta-barrel domain
OG0002973	Apse05319	Apse	PF00306:ATP synthase alpha/beta chain, C terminal domain|PF02874:ATP synthase alpha/beta family, beta-barrel domain|PF00006:ATP synthase alpha/beta family, nucleotide-binding domain
OG0002973	Apu_1945	Apu	PF00006:ATP synthase alpha/beta family, nucleotide-binding domain|PF02874:ATP synthase alpha/beta family, beta-barrel domain|PF00306:ATP synthase alpha/beta chain, C terminal domain
OG0002973	Asin07945	Asin	PF00006:ATP synthase alpha/beta family, nucleotide-binding domain|PF00306:ATP synthase alpha/beta chain, C terminal domain|PF02874:ATP synthase alpha/beta family, beta-barrel domain
OG0002973	Asph06165	Asph	PF00006:ATP synthase alpha/beta family, nucleotide-binding domain|PF00306:ATP synthase alpha/beta chain, C terminal domain|PF02874:ATP synthase alpha/beta family, beta-barrel domain
OG0002973	Aver01263	Aver	PF00006:ATP synthase alpha/beta family, nucleotide-binding domain|PF02874:ATP synthase alpha/beta family, beta-barrel domain|PF00306:ATP synthase alpha/beta chain, C terminal domain
OG0002973	Bba_9837	Bba	PF00306:ATP synthase alpha/beta chain, C terminal domain|PF00006:ATP synthase alpha/beta family, nucleotide-binding domain|PF02874:ATP synthase alpha/beta family, beta-barrel domain
OG0002973	Bfu_12367	Bfu	PF02874:ATP synthase alpha/beta family, beta-barrel domain|PF00006:ATP synthase alpha/beta family, nucleotide-binding domain|PF00306:ATP synthase alpha/beta chain, C terminal domain
OG0002973	Bze_10854	Bze	PF00006:ATP synthase alpha/beta family, nucleotide-binding domain|PF00306:ATP synthase alpha/beta chain, C terminal domain|PF02874:ATP synthase alpha/beta family, beta-barrel domain
OG0002973	Chi_2715	Chi	PF00006:ATP synthase alpha/beta family, nucleotide-binding domain|PF00306:ATP synthase alpha/beta chain, C terminal domain|PF02874:ATP synthase alpha/beta family, beta-barrel domain
OG0002973	Cmi_4392	Cmi	PF00306:ATP synthase alpha/beta chain, C terminal domain|PF02874:ATP synthase alpha/beta family, beta-barrel domain|PF00006:ATP synthase alpha/beta family, nucleotide-binding domain
OG0002973	Cto_10542	Cto	PF00006:ATP synthase alpha/beta family, nucleotide-binding domain|PF02874:ATP synthase alpha/beta family, beta-barrel domain|PF00306:ATP synthase alpha/beta chain, C terminal domain
OG0002973	Dbro03721	Dbro	PF00006:ATP synthase alpha/beta family, nucleotide-binding domain|PF00306:ATP synthase alpha/beta chain, C terminal domain|PF02874:ATP synthase alpha/beta family, beta-barrel domain
OG0002973	Dcio108436	Dcio	PF00306:ATP synthase alpha/beta chain, C terminal domain|PF00006:ATP synthase alpha/beta family, nucleotide-binding domain|PF02874:ATP synthase alpha/beta family, beta-barrel domain
OG0002973	Dcoe03727	Dcoe	PF02874:ATP synthase alpha/beta family, beta-barrel domain|PF00006:ATP synthase alpha/beta family, nucleotide-binding domain|PF00306:ATP synthase alpha/beta chain, C terminal domain
OG0002973	Ddac02878	Ddac	PF00306:ATP synthase alpha/beta chain, C terminal domain|PF02874:ATP synthase alpha/beta family, beta-barrel domain|PF00006:ATP synthase alpha/beta family, nucleotide-binding domain
OG0002973	Ddre02673	Ddre	PF00306:ATP synthase alpha/beta chain, C terminal domain|PF00006:ATP synthase alpha/beta family, nucleotide-binding domain|PF02874:ATP synthase alpha/beta family, beta-barrel domain
OG0002973	Dent_00909	Dent	PF00306:ATP synthase alpha/beta chain, C terminal domain|PF02874:ATP synthase alpha/beta family, beta-barrel domain|PF00006:ATP synthase alpha/beta family, nucleotide-binding domain
OG0002973	Dhap06429	Dhap	PF00006:ATP synthase alpha/beta family, nucleotide-binding domain|PF00306:ATP synthase alpha/beta chain, C terminal domain|PF02874:ATP synthase alpha/beta family, beta-barrel domain
OG0002973	Dlep06372	Dlep	PF02874:ATP synthase alpha/beta family, beta-barrel domain|PF00006:ATP synthase alpha/beta family, nucleotide-binding domain|PF00306:ATP synthase alpha/beta chain, C terminal domain
OG0002973	Dpar06928	Dpar	PF00306:ATP synthase alpha/beta chain, C terminal domain|PF00006:ATP synthase alpha/beta family, nucleotide-binding domain|PF02874:ATP synthase alpha/beta family, beta-barrel domain
OG0002973	Dque05441	Dque	PF02874:ATP synthase alpha/beta family, beta-barrel domain|PF00006:ATP synthase alpha/beta family, nucleotide-binding domain|PF00306:ATP synthase alpha/beta chain, C terminal domain
OG0002973	Drc_1620	Drc	PF00306:ATP synthase alpha/beta chain, C terminal domain|PF00006:ATP synthase alpha/beta family, nucleotide-binding domain|PF02874:ATP synthase alpha/beta family, beta-barrel domain
OG0002973	Dste05294	Dste	PF02874:ATP synthase alpha/beta family, beta-barrel domain|PF00006:ATP synthase alpha/beta family, nucleotide-binding domain|PF00306:ATP synthase alpha/beta chain, C terminal domain
OG0002973	Dtib04795	Dtib	PF00306:ATP synthase alpha/beta chain, C terminal domain|PF02874:ATP synthase alpha/beta family, beta-barrel domain|PF00006:ATP synthase alpha/beta family, nucleotide-binding domain
OG0002973	Fgr_1268	Fgr	PF02874:ATP synthase alpha/beta family, beta-barrel domain|PF00006:ATP synthase alpha/beta family, nucleotide-binding domain
OG0002973	Hhe_14699	Hhe	PF00306:ATP synthase alpha/beta chain, C terminal domain|PF02874:ATP synthase alpha/beta family, beta-barrel domain|PF00006:ATP synthase alpha/beta family, nucleotide-binding domain
OG0002973	Hmi_1945	Hmi	PF00006:ATP synthase alpha/beta family, nucleotide-binding domain|PF00306:ATP synthase alpha/beta chain, C terminal domain|PF02874:ATP synthase alpha/beta family, beta-barrel domain
OG0002973	Man_3472	Man	PF00306:ATP synthase alpha/beta chain, C terminal domain|PF00006:ATP synthase alpha/beta family, nucleotide-binding domain|PF02874:ATP synthase alpha/beta family, beta-barrel domain
OG0002973	Mli_3355	Mli	PF02874:ATP synthase alpha/beta family, beta-barrel domain|PF00006:ATP synthase alpha/beta family, nucleotide-binding domain|PF00306:ATP synthase alpha/beta chain, C terminal domain
OG0002973	Mro_6162	Mro	PF00306:ATP synthase alpha/beta chain, C terminal domain|PF00006:ATP synthase alpha/beta family, nucleotide-binding domain|PF02874:ATP synthase alpha/beta family, beta-barrel domain
OG0002973	Ncr_7746	Ncr	PF00006:ATP synthase alpha/beta family, nucleotide-binding domain|PF02874:ATP synthase alpha/beta family, beta-barrel domain|PF00306:ATP synthase alpha/beta chain, C terminal domain
OG0002973	Pan_10046	Pan	PF00306:ATP synthase alpha/beta chain, C terminal domain|PF02874:ATP synthase alpha/beta family, beta-barrel domain|PF00006:ATP synthase alpha/beta family, nucleotide-binding domain
OG0002973	Pfi_14150	Pfi	PF00006:ATP synthase alpha/beta family, nucleotide-binding domain|PF00306:ATP synthase alpha/beta chain, C terminal domain|PF02874:ATP synthase alpha/beta family, beta-barrel domain
OG0002973	Por_7444	Por	PF00306:ATP synthase alpha/beta chain, C terminal domain|PF00006:ATP synthase alpha/beta family, nucleotide-binding domain|PF02874:ATP synthase alpha/beta family, beta-barrel domain
OG0002973	Tme_6423	Tme	PF00006:ATP synthase alpha/beta family, nucleotide-binding domain|PF00306:ATP synthase alpha/beta chain, C terminal domain
OG0002973	Tre_7517	Tre	PF02874:ATP synthase alpha/beta family, beta-barrel domain|PF00006:ATP synthase alpha/beta family, nucleotide-binding domain|PF00306:ATP synthase alpha/beta chain, C terminal domain
OG0002974	Acon04713	Acon	PF00118:TCP-1/cpn60 chaperonin family
OG0002974	Afla_07469	Afla	PF00118:TCP-1/cpn60 chaperonin family
OG0002974	Airi03705	Airi	PF00118:TCP-1/cpn60 chaperonin family
OG0002974	Amus06358	Amus	PF00118:TCP-1/cpn60 chaperonin family
OG0002974	Ani_6867	Ani	PF00118:TCP-1/cpn60 chaperonin family
OG0002974	Aoli04750	Aoli	PF00118:TCP-1/cpn60 chaperonin family
OG0002974	Apse05316	Apse	PF00118:TCP-1/cpn60 chaperonin family
OG0002974	Apu_10217	Apu	PF00118:TCP-1/cpn60 chaperonin family
OG0002974	Asin07947	Asin	PF00118:TCP-1/cpn60 chaperonin family
OG0002974	Asph06162	Asph	PF00118:TCP-1/cpn60 chaperonin family
OG0002974	Aver01266	Aver	PF00118:TCP-1/cpn60 chaperonin family
OG0002974	Bba_9871	Bba	PF00118:TCP-1/cpn60 chaperonin family
OG0002974	Bfu_1668	Bfu	PF00118:TCP-1/cpn60 chaperonin family
OG0002974	Bze_10812	Bze	PF00118:TCP-1/cpn60 chaperonin family
OG0002974	Chi_13671	Chi	PF00118:TCP-1/cpn60 chaperonin family
OG0002974	Cmi_4424	Cmi	PF00118:TCP-1/cpn60 chaperonin family
OG0002974	Cto_2522	Cto	PF00118:TCP-1/cpn60 chaperonin family
OG0002974	Dbro03724	Dbro	PF00118:TCP-1/cpn60 chaperonin family
OG0002974	Dcio108432	Dcio	PF00118:TCP-1/cpn60 chaperonin family
OG0002974	Dcoe03730	Dcoe	PF00118:TCP-1/cpn60 chaperonin family
OG0002974	Ddac02875	Ddac	PF00118:TCP-1/cpn60 chaperonin family
OG0002974	Ddre02676	Ddre	PF00118:TCP-1/cpn60 chaperonin family
OG0002974	Dent_01218	Dent	PF00118:TCP-1/cpn60 chaperonin family
OG0002974	Dhap06426	Dhap	PF00118:TCP-1/cpn60 chaperonin family
OG0002974	Dlep06375	Dlep	PF00118:TCP-1/cpn60 chaperonin family
OG0002974	Dpar06931	Dpar	PF00118:TCP-1/cpn60 chaperonin family
OG0002974	Dque05438	Dque	PF00118:TCP-1/cpn60 chaperonin family
OG0002974	Drc_0018	Drc	PF00118:TCP-1/cpn60 chaperonin family
OG0002974	Drc_4623	Drc	PF00118:TCP-1/cpn60 chaperonin family
OG0002974	Dste05291	Dste	PF00118:TCP-1/cpn60 chaperonin family
OG0002974	Dtib04798	Dtib	PF00118:TCP-1/cpn60 chaperonin family
OG0002974	Fgr_0667	Fgr	PF00118:TCP-1/cpn60 chaperonin family
OG0002974	Hhe_14934	Hhe	PF00118:TCP-1/cpn60 chaperonin family
OG0002974	Hmi_10217	Hmi	PF00118:TCP-1/cpn60 chaperonin family
OG0002974	Man_3227	Man	PF00118:TCP-1/cpn60 chaperonin family
OG0002974	Mli_7783	Mli	PF00118:TCP-1/cpn60 chaperonin family
OG0002974	Mro_6341	Mro	PF00118:TCP-1/cpn60 chaperonin family
OG0002974	Ncr_6515	Ncr	PF00118:TCP-1/cpn60 chaperonin family
OG0002974	Pan_10005	Pan	PF00118:TCP-1/cpn60 chaperonin family
OG0002974	Pfi_14671	Pfi	PF00118:TCP-1/cpn60 chaperonin family
OG0002974	Por_9039	Por	PF00118:TCP-1/cpn60 chaperonin family
OG0002974	Tme_7182	Tme	PF00118:TCP-1/cpn60 chaperonin family
OG0002974	Tre_8129	Tre	PF00118:TCP-1/cpn60 chaperonin family
OG0002975	Acon04715	Acon	PF01253:Translation initiation factor SUI1|PF21023:DENR, N-terminal
OG0002975	Afla_07467	Afla	PF01253:Translation initiation factor SUI1|PF21023:DENR, N-terminal
OG0002975	Airi03707	Airi	PF01253:Translation initiation factor SUI1|PF21023:DENR, N-terminal
OG0002975	Amus06356	Amus	PF21023:DENR, N-terminal|PF01253:Translation initiation factor SUI1
OG0002975	Ani_7408	Ani	PF01253:Translation initiation factor SUI1|PF21023:DENR, N-terminal
OG0002975	Aoli04752	Aoli	PF01253:Translation initiation factor SUI1|PF21023:DENR, N-terminal
OG0002975	Apse05314	Apse	PF01253:Translation initiation factor SUI1
OG0002975	Apu_2530	Apu	PF21023:DENR, N-terminal|PF01253:Translation initiation factor SUI1
OG0002975	Asin07949	Asin	PF01253:Translation initiation factor SUI1
OG0002975	Asph06160	Asph	PF21023:DENR, N-terminal|PF01253:Translation initiation factor SUI1
OG0002975	Aver01268	Aver	PF21023:DENR, N-terminal|PF01253:Translation initiation factor SUI1
OG0002975	Bba_8356	Bba	PF01253:Translation initiation factor SUI1|PF21023:DENR, N-terminal
OG0002975	Bfu_12284	Bfu	PF01253:Translation initiation factor SUI1|PF21023:DENR, N-terminal
OG0002975	Bze_9401	Bze	PF21023:DENR, N-terminal|PF01253:Translation initiation factor SUI1
OG0002975	Chi_3181	Chi	PF01253:Translation initiation factor SUI1|PF21023:DENR, N-terminal
OG0002975	Cmi_2838	Cmi	PF21023:DENR, N-terminal|PF01253:Translation initiation factor SUI1
OG0002975	Cto_10996	Cto	PF01253:Translation initiation factor SUI1|PF21023:DENR, N-terminal
OG0002975	Dbro03726	Dbro	PF21023:DENR, N-terminal|PF01253:Translation initiation factor SUI1
OG0002975	Dcio108430	Dcio	PF21023:DENR, N-terminal|PF01253:Translation initiation factor SUI1
OG0002975	Dcoe03732	Dcoe	PF21023:DENR, N-terminal|PF01253:Translation initiation factor SUI1
OG0002975	Ddac02872	Ddac	PF21023:DENR, N-terminal|PF01253:Translation initiation factor SUI1
OG0002975	Ddac02873	Ddac	PF01253:Translation initiation factor SUI1|PF21023:DENR, N-terminal
OG0002975	Ddre02678	Ddre	PF21023:DENR, N-terminal|PF01253:Translation initiation factor SUI1
OG0002975	Dent_01219	Dent	PF21023:DentR, N-terminal|PF01253:Translation initiation factor SUI1
OG0002975	Dhap06424	Dhap	PF21023:DENR, N-terminal|PF01253:Translation initiation factor SUI1
OG0002975	Dlep06377	Dlep	PF01253:Translation initiation factor SUI1|PF21023:DENR, N-terminal
OG0002975	Dpar06935	Dpar	PF21023:DENR, N-terminal|PF01253:Translation initiation factor SUI1
OG0002975	Dque05436	Dque	PF01253:Translation initiation factor SUI1|PF21023:DENR, N-terminal
OG0002975	Drc_1583	Drc	PF01253:Translation initiation factor SUI1|PF21023:DENR, N-terminal
OG0002975	Dste05289	Dste	PF01253:Translation initiation factor SUI1|PF21023:DENR, N-terminal
OG0002975	Dtib04800	Dtib	PF01253:Translation initiation factor SUI1|PF21023:DENR, N-terminal
OG0002975	Fgr_1316	Fgr	PF21023:DENR, N-terminal|PF01253:Translation initiation factor SUI1
OG0002975	Hhe_14969	Hhe	PF21023:DENR, N-terminal|PF01253:Translation initiation factor SUI1
OG0002975	Hmi_2530	Hmi	PF21023:DENR, N-terminal|PF01253:Translation initiation factor SUI1
OG0002975	Man_3434	Man	PF01253:Translation initiation factor SUI1
OG0002975	Mli_4222	Mli	PF01253:Translation initiation factor SUI1
OG0002975	Mro_6126	Mro	PF01253:Translation initiation factor SUI1
OG0002975	Ncr_7528	Ncr	PF21023:DENR, N-terminal|PF01253:Translation initiation factor SUI1
OG0002975	Pan_4329	Pan	PF21023:DENR, N-terminal|PF01253:Translation initiation factor SUI1
OG0002975	Pfi_13883	Pfi	PF21023:DENR, N-terminal|PF01253:Translation initiation factor SUI1
OG0002975	Por_12625	Por	PF01253:Translation initiation factor SUI1|PF21023:DENR, N-terminal
OG0002975	Tme_4724	Tme	PF01253:Translation initiation factor SUI1|PF21023:DENR, N-terminal
OG0002975	Tre_2793	Tre	PF01253:Translation initiation factor SUI1|PF21023:DENR, N-terminal
OG0002976	Acon04729	Acon	PF01053:Cys/Met metabolismPLP-dependent enzyme
OG0002976	Afla_07454	Afla	PF01053:Cys/Met metabolismPLP-dependent enzyme
OG0002976	Airi03720	Airi	PF01053:Cys/Met metabolismPLP-dependent enzyme
OG0002976	Amus06343	Amus	PF01053:Cys/Met metabolismPLP-dependent enzyme
OG0002976	Ani_7480	Ani	PF01053:Cys/Met metabolismPLP-dependent enzyme
OG0002976	Aoli03966	Aoli	PF01053:Cys/Met metabolismPLP-dependent enzyme
OG0002976	Aoli04763	Aoli	PF01053:Cys/Met metabolismPLP-dependent enzyme
OG0002976	Apse05300	Apse	PF01053:Cys/Met metabolismPLP-dependent enzyme
OG0002976	Apu_4280	Apu	PF01053:Cys/Met metabolismPLP-dependent enzyme
OG0002976	Asin07959	Asin	PF01053:Cys/Met metabolismPLP-dependent enzyme
OG0002976	Asph06147	Asph	PF01053:Cys/Met metabolismPLP-dependent enzyme
OG0002976	Aver01281	Aver	PF01053:Cys/Met metabolismPLP-dependent enzyme
OG0002976	Bba_5827	Bba	PF01053:Cys/Met metabolismPLP-dependent enzyme
OG0002976	Bfu_1843	Bfu	PF01053:Cys/Met metabolismPLP-dependent enzyme
OG0002976	Bze_10095	Bze	PF01053:Cys/Met metabolismPLP-dependent enzyme
OG0002976	Chi_3002	Chi	PF01053:Cys/Met metabolismPLP-dependent enzyme
OG0002976	Cmi_2970	Cmi	PF01053:Cys/Met metabolismPLP-dependent enzyme
OG0002976	Cto_10812	Cto	PF01053:Cys/Met metabolismPLP-dependent enzyme
OG0002976	Dbro03739	Dbro	PF01053:Cys/Met metabolismPLP-dependent enzyme
OG0002976	Dcio108414	Dcio	PF01053:Cys/Met metabolismPLP-dependent enzyme
OG0002976	Dcoe03743	Dcoe	PF01053:Cys/Met metabolismPLP-dependent enzyme
OG0002976	Ddac02861	Ddac	PF01053:Cys/Met metabolismPLP-dependent enzyme
OG0002976	Ddre02689	Ddre	PF01053:Cys/Met metabolismPLP-dependent enzyme
OG0002976	Dent_01174	Dent	PF01053:Cys/Met metabolismPLP-depenDentt enzyme
OG0002976	Dhap10308	Dhap	PF01053:Cys/Met metabolismPLP-dependent enzyme
OG0002976	Dlep06389	Dlep	PF00428:60s Acidic ribosomalProtein|PF01053:Cys/Met metabolismPLP-dependent enzyme
OG0002976	Dpar06947	Dpar	PF01053:Cys/Met metabolismPLP-dependent enzyme
OG0002976	Dque05424	Dque	PF01053:Cys/Met metabolismPLP-dependent enzyme
OG0002976	Drc_1531	Drc	PF01053:Cys/Met metabolismPLP-dependent enzyme
OG0002976	Dste05280	Dste	PF01053:Cys/Met metabolismPLP-dependent enzyme
OG0002976	Dtib04812	Dtib	PF01053:Cys/Met metabolismPLP-dependent enzyme
OG0002976	Fgr_1377	Fgr	PF01053:Cys/Met metabolismPLP-dependent enzyme
OG0002976	Hhe_14854	Hhe	PF01053:Cys/Met metabolismPLP-dependent enzyme
OG0002976	Hmi_4280	Hmi	PF01053:Cys/Met metabolismPLP-dependent enzyme
OG0002976	Man_3526	Man	PF01053:Cys/Met metabolismPLP-dependent enzyme
OG0002976	Mli_4171	Mli	PF01053:Cys/Met metabolismPLP-dependent enzyme
OG0002976	Mro_6088	Mro	PF01053:Cys/Met metabolismPLP-dependent enzyme
OG0002976	Ncr_6261	Ncr	PF01053:Cys/Met metabolismPLP-dependent enzyme
OG0002976	Pan_5733	Pan	PF01053:Cys/Met metabolismPLP-dependent enzyme
OG0002976	Pfi_14473	Pfi	PF01053:Cys/Met metabolismPLP-dependent enzyme
OG0002976	Por_7892	Por	PF01053:Cys/Met metabolismPLP-dependent enzyme
OG0002976	Tme_6413	Tme	PF01053:Cys/Met metabolismPLP-dependent enzyme
OG0002976	Tre_3574	Tre	PF01053:Cys/Met metabolismPLP-dependent enzyme
OG0002977	Acon04740	Acon	PF04427:Brix domain
OG0002977	Afla_07444	Afla	PF04427:Brix domain
OG0002977	Airi03729	Airi	PF04427:Brix domain
OG0002977	Amus06330	Amus	PF04427:Brix domain
OG0002977	Ani_7526	Ani	PF04427:Brix domain
OG0002977	Aoli04775	Aoli	PF04427:Brix domain
OG0002977	Aoli04776	Aoli	PF04427:Brix domain
OG0002977	Apse05286	Apse	PF04427:Brix domain
OG0002977	Apu_2526	Apu	PF04427:Brix domain
OG0002977	Asin07969	Asin	PF04427:Brix domain
OG0002977	Asph06136	Asph	PF04427:Brix domain
OG0002977	Aver01293	Aver	PF04427:Brix domain
OG0002977	Bba_5825	Bba	PF04427:Brix domain
OG0002977	Bfu_12417	Bfu	PF04427:Brix domain
OG0002977	Bze_6424	Bze	PF04427:Brix domain
OG0002977	Chi_3015	Chi	PF04427:Brix domain
OG0002977	Cmi_2968	Cmi	PF04427:Brix domain
OG0002977	Cto_10823	Cto	PF04427:Brix domain
OG0002977	Dbro03748	Dbro	PF04427:Brix domain
OG0002977	Dcio108404	Dcio	PF04427:Brix domain
OG0002977	Dcoe03752	Dcoe	PF04427:Brix domain
OG0002977	Ddac02852	Ddac	PF04427:Brix domain
OG0002977	Ddre02702	Ddre	PF04427:Brix domain
OG0002977	Dent_01169	Dent	PF04427:Brix domain
OG0002977	Dhap08266	Dhap	PF04427:Brix domain
OG0002977	Dlep06397	Dlep	PF04427:Brix domain
OG0002977	Dpar06958	Dpar	PF04427:Brix domain
OG0002977	Dque05414	Dque	PF04427:Brix domain
OG0002977	Drc_1533	Drc	PF04427:Brix domain
OG0002977	Dste05271	Dste	PF04427:Brix domain
OG0002977	Dtib04821	Dtib	PF04427:Brix domain
OG0002977	Fgr_1374	Fgr	PF04427:Brix domain
OG0002977	Hhe_14836	Hhe	PF04427:Brix domain
OG0002977	Hmi_2526	Hmi	PF04427:Brix domain
OG0002977	Man_3528	Man	PF04427:Brix domain
OG0002977	Mli_4173	Mli	PF04427:Brix domain
OG0002977	Mro_6086	Mro	PF04427:Brix domain
OG0002977	Ncr_6211	Ncr	PF04427:Brix domain
OG0002977	Pan_5729	Pan	PF04427:Brix domain
OG0002977	Pfi_14124	Pfi	PF04427:Brix domain
OG0002977	Por_7888	Por	PF04427:Brix domain
OG0002977	Tme_7033	Tme	PF04427:Brix domain
OG0002977	Tre_3572	Tre	PF04427:Brix domain
OG0002978	Acon04747	Acon	PF05405:Mitochondrial ATP synthase B chainPrecursor (ATP-synt_B)
OG0002978	Afla_07436	Afla	PF05405:Mitochondrial ATP synthase B chainPrecursor (ATP-synt_B)
OG0002978	Airi03734	Airi	PF05405:Mitochondrial ATP synthase B chainPrecursor (ATP-synt_B)
OG0002978	Amus06323	Amus	PF05405:Mitochondrial ATP synthase B chainPrecursor (ATP-synt_B)
OG0002978	Ani_7582	Ani	PF05405:Mitochondrial ATP synthase B chainPrecursor (ATP-synt_B)
OG0002978	Aoli04782	Aoli	PF05405:Mitochondrial ATP synthase B chainPrecursor (ATP-synt_B)
OG0002978	Apse05280	Apse	PF05405:Mitochondrial ATP synthase B chainPrecursor (ATP-synt_B)
OG0002978	Apu_1939	Apu	PF05405:Mitochondrial ATP synthase B chainPrecursor (ATP-synt_B)
OG0002978	Asin07977	Asin	PF05405:Mitochondrial ATP synthase B chainPrecursor (ATP-synt_B)
OG0002978	Asph06129	Asph	PF05405:Mitochondrial ATP synthase B chainPrecursor (ATP-synt_B)
OG0002978	Aver01301	Aver	PF05405:Mitochondrial ATP synthase B chainPrecursor (ATP-synt_B)
OG0002978	Bba_6266	Bba	PF05405:Mitochondrial ATP synthase B chainPrecursor (ATP-synt_B)
OG0002978	Bfu_1919	Bfu	PF05405:Mitochondrial ATP synthase B chainPrecursor (ATP-synt_B)
OG0002978	Bze_5792	Bze	PF05405:Mitochondrial ATP synthase B chainPrecursor (ATP-synt_B)
OG0002978	Chi_13301	Chi	PF05405:Mitochondrial ATP synthase B chainPrecursor (ATP-synt_B)
OG0002978	Cmi_6369	Cmi	PF05405:Mitochondrial ATP synthase B chainPrecursor (ATP-synt_B)
OG0002978	Cto_2118	Cto	PF05405:Mitochondrial ATP synthase B chainPrecursor (ATP-synt_B)
OG0002978	Dbro03755	Dbro	PF05405:Mitochondrial ATP synthase B chainPrecursor (ATP-synt_B)
OG0002978	Dcio108394	Dcio	PF05405:Mitochondrial ATP synthase B chainPrecursor (ATP-synt_B)
OG0002978	Dcoe03759	Dcoe	PF05405:Mitochondrial ATP synthase B chainPrecursor (ATP-synt_B)|PF00149:Calcineurin-likePhosphoesterase
OG0002978	Ddac02845	Ddac	PF05405:Mitochondrial ATP synthase B chainPrecursor (ATP-synt_B)
OG0002978	Ddre02710	Ddre	PF05405:Mitochondrial ATP synthase B chainPrecursor (ATP-synt_B)
OG0002978	Ddre02711	Ddre	PF05405:Mitochondrial ATP synthase B chainPrecursor (ATP-synt_B)
OG0002978	Dent_01050	Dent	PF05405:Mitochondrial ATP synthase B chainPrecursor (ATP-synt_B)
OG0002978	Dhap08259	Dhap	PF05405:Mitochondrial ATP synthase B chainPrecursor (ATP-synt_B)
OG0002978	Dlep06407	Dlep	PF05405:Mitochondrial ATP synthase B chainPrecursor (ATP-synt_B)
OG0002978	Dpar06967	Dpar	PF05405:Mitochondrial ATP synthase B chainPrecursor (ATP-synt_B)
OG0002978	Dque05402	Dque	PF05405:Mitochondrial ATP synthase B chainPrecursor (ATP-synt_B)
OG0002978	Drc_2944	Drc	PF05405:Mitochondrial ATP synthase B chainPrecursor (ATP-synt_B)
OG0002978	Dste05264	Dste	PF05405:Mitochondrial ATP synthase B chainPrecursor (ATP-synt_B)
OG0002978	Dtib04833	Dtib	PF05405:Mitochondrial ATP synthase B chainPrecursor (ATP-synt_B)
OG0002978	Fgr_0463	Fgr	PF05405:Mitochondrial ATP synthase B chainPrecursor (ATP-synt_B)
OG0002978	Hhe_14648	Hhe	PF05405:Mitochondrial ATP synthase B chainPrecursor (ATP-synt_B)
OG0002978	Hmi_1939	Hmi	PF05405:Mitochondrial ATP synthase B chainPrecursor (ATP-synt_B)
OG0002978	Man_3036	Man	PF05405:Mitochondrial ATP synthase B chainPrecursor (ATP-synt_B)
OG0002978	Mli_7378	Mli	PF05405:Mitochondrial ATP synthase B chainPrecursor (ATP-synt_B)
OG0002978	Mro_6503	Mro	PF05405:Mitochondrial ATP synthase B chainPrecursor (ATP-synt_B)
OG0002978	Ncr_6647	Ncr	PF05405:Mitochondrial ATP synthase B chainPrecursor (ATP-synt_B)
OG0002978	Pan_4210	Pan	PF05405:Mitochondrial ATP synthase B chainPrecursor (ATP-synt_B)
OG0002978	Pfi_14624	Pfi	PF05405:Mitochondrial ATP synthase B chainPrecursor (ATP-synt_B)
OG0002978	Por_8188	Por	PF05405:Mitochondrial ATP synthase B chainPrecursor (ATP-synt_B)
OG0002978	Tme_1424	Tme	PF05405:Mitochondrial ATP synthase B chainPrecursor (ATP-synt_B)
OG0002978	Tre_6970	Tre	PF05405:Mitochondrial ATP synthase B chainPrecursor (ATP-synt_B)
OG0002979	Acon04754	Acon	PF03876:SHS2 domain found in N terminus of Rpb7p/Rpc25p/MJ0397|PF08292:RNAPolymerase III subunit Rpc25
OG0002979	Afla_07429	Afla	PF08292:RNAPolymerase III subunit Rpc25|PF03876:SHS2 domain found in N terminus of Rpb7p/Rpc25p/MJ0397
OG0002979	Airi03741	Airi	PF03876:SHS2 domain found in N terminus of Rpb7p/Rpc25p/MJ0397|PF08292:RNAPolymerase III subunit Rpc25
OG0002979	Amus06317	Amus	PF08292:RNAPolymerase III subunit Rpc25|PF03876:SHS2 domain found in N terminus of Rpb7p/Rpc25p/MJ0397
OG0002979	Ani_7481	Ani	PF03876:SHS2 domain found in N terminus of Rpb7p/Rpc25p/MJ0397|PF08292:RNAPolymerase III subunit Rpc25
OG0002979	Aoli04789	Aoli	PF08292:RNAPolymerase III subunit Rpc25|PF03876:SHS2 domain found in N terminus of Rpb7p/Rpc25p/MJ0397
OG0002979	Apse05273	Apse	PF08292:RNAPolymerase III subunit Rpc25|PF03876:SHS2 domain found in N terminus of Rpb7p/Rpc25p/MJ0397
OG0002979	Apu_9995	Apu	PF03876:SHS2 domain found in N terminus of Rpb7p/Rpc25p/MJ0397|PF08292:RNAPolymerase III subunit Rpc25
OG0002979	Asin07988	Asin	PF03876:SHS2 domain found in N terminus of Rpb7p/Rpc25p/MJ0397|PF08292:RNAPolymerase III subunit Rpc25
OG0002979	Asph06122	Asph	PF03876:SHS2 domain found in N terminus of Rpb7p/Rpc25p/MJ0397|PF08292:RNAPolymerase III subunit Rpc25
OG0002979	Aver01310	Aver	PF08292:RNAPolymerase III subunit Rpc25|PF03876:SHS2 domain found in N terminus of Rpb7p/Rpc25p/MJ0397
OG0002979	Bba_3348	Bba	PF03876:SHS2 domain found in N terminus of Rpb7p/Rpc25p/MJ0397|PF08292:RNAPolymerase III subunit Rpc25
OG0002979	Bfu_1840	Bfu	PF03876:SHS2 domain found in N terminus of Rpb7p/Rpc25p/MJ0397|PF08292:RNAPolymerase III subunit Rpc25
OG0002979	Bze_2226	Bze	PF03876:SHS2 domain found in N terminus of Rpb7p/Rpc25p/MJ0397|PF08292:RNAPolymerase III subunit Rpc25
OG0002979	Chi_3025	Chi	PF03876:SHS2 domain found in N terminus of Rpb7p/Rpc25p/MJ0397|PF08292:RNAPolymerase III subunit Rpc25
OG0002979	Cmi_3229	Cmi	PF08292:RNAPolymerase III subunit Rpc25|PF03876:SHS2 domain found in N terminus of Rpb7p/Rpc25p/MJ0397
OG0002979	Cto_10836	Cto	PF03876:SHS2 domain found in N terminus of Rpb7p/Rpc25p/MJ0397|PF08292:RNAPolymerase III subunit Rpc25
OG0002979	Dbro03762	Dbro	PF08292:RNAPolymerase III subunit Rpc25|PF03876:SHS2 domain found in N terminus of Rpb7p/Rpc25p/MJ0397
OG0002979	Dbro03763	Dbro	PF03876:SHS2 domain found in N terminus of Rpb7p/Rpc25p/MJ0397|PF08292:RNAPolymerase III subunit Rpc25
OG0002979	Dcio108388	Dcio	PF08292:RNAPolymerase III subunit Rpc25|PF03876:SHS2 domain found in N terminus of Rpb7p/Rpc25p/MJ0397
OG0002979	Dcoe03766	Dcoe	PF03876:SHS2 domain found in N terminus of Rpb7p/Rpc25p/MJ0397|PF08292:RNAPolymerase III subunit Rpc25
OG0002979	Ddac02839	Ddac	PF08292:RNAPolymerase III subunit Rpc25|PF03876:SHS2 domain found in N terminus of Rpb7p/Rpc25p/MJ0397
OG0002979	Ddre02719	Ddre	PF08292:RNAPolymerase III subunit Rpc25|PF03876:SHS2 domain found in N terminus of Rpb7p/Rpc25p/MJ0397
OG0002979	Dent_01043	Dent	PF08292:RNAPolymerase III subunit Rpc25|PF03876:SHS2 domain found in N terminus of Rpb7p/Rpc25p/MJ0397
OG0002979	Dhap08252	Dhap	PF03876:SHS2 domain found in N terminus of Rpb7p/Rpc25p/MJ0397|PF08292:RNAPolymerase III subunit Rpc25
OG0002979	Dlep06417	Dlep	PF08292:RNAPolymerase III subunit Rpc25|PF03876:SHS2 domain found in N terminus of Rpb7p/Rpc25p/MJ0397
OG0002979	Dpar06973	Dpar	PF08292:RNAPolymerase III subunit Rpc25|PF03876:SHS2 domain found in N terminus of Rpb7p/Rpc25p/MJ0397
OG0002979	Dque05395	Dque	PF08292:RNAPolymerase III subunit Rpc25|PF03876:SHS2 domain found in N terminus of Rpb7p/Rpc25p/MJ0397
OG0002979	Drc_3017	Drc	PF03876:SHS2 domain found in N terminus of Rpb7p/Rpc25p/MJ0397|PF08292:RNAPolymerase III subunit Rpc25
OG0002979	Dste05257	Dste	PF03876:SHS2 domain found in N terminus of Rpb7p/Rpc25p/MJ0397|PF08292:RNAPolymerase III subunit Rpc25
OG0002979	Dtib04839	Dtib	PF03876:SHS2 domain found in N terminus of Rpb7p/Rpc25p/MJ0397|PF08292:RNAPolymerase III subunit Rpc25
OG0002979	Fgr_6498	Fgr	PF08292:RNAPolymerase III subunit Rpc25|PF03876:SHS2 domain found in N terminus of Rpb7p/Rpc25p/MJ0397
OG0002979	Hhe_14855	Hhe	PF08292:RNAPolymerase III subunit Rpc25|PF03876:SHS2 domain found in N terminus of Rpb7p/Rpc25p/MJ0397
OG0002979	Hmi_9995	Hmi	PF03876:SHS2 domain found in N terminus of Rpb7p/Rpc25p/MJ0397|PF08292:RNAPolymerase III subunit Rpc25
OG0002979	Man_12895	Man	PF08292:RNAPolymerase III subunit Rpc25
OG0002979	Mli_1334	Mli	PF03876:SHS2 domain found in N terminus of Rpb7p/Rpc25p/MJ0397|PF08292:RNAPolymerase III subunit Rpc25
OG0002979	Mro_6747	Mro	PF08292:RNAPolymerase III subunit Rpc25|PF03876:SHS2 domain found in N terminus of Rpb7p/Rpc25p/MJ0397
OG0002979	Ncr_8140	Ncr	PF03876:SHS2 domain found in N terminus of Rpb7p/Rpc25p/MJ0397|PF08292:RNAPolymerase III subunit Rpc25
OG0002979	Pan_4125	Pan	PF03876:SHS2 domain found in N terminus of Rpb7p/Rpc25p/MJ0397|PF08292:RNAPolymerase III subunit Rpc25
OG0002979	Pfi_14461	Pfi	PF08292:RNAPolymerase III subunit Rpc25|PF03876:SHS2 domain found in N terminus of Rpb7p/Rpc25p/MJ0397
OG0002979	Por_7913	Por	PF03876:SHS2 domain found in N terminus of Rpb7p/Rpc25p/MJ0397|PF08292:RNAPolymerase III subunit Rpc25
OG0002979	Tme_5880	Tme	PF08292:RNAPolymerase III subunit Rpc25|PF03876:SHS2 domain found in N terminus of Rpb7p/Rpc25p/MJ0397
OG0002979	Tre_2091	Tre	PF03876:SHS2 domain found in N terminus of Rpb7p/Rpc25p/MJ0397|PF08292:RNAPolymerase III subunit Rpc25
OG0002980	Acon04755	Acon	PF15901:Sortilin, neurotensin receptor 3, C-terminal|PF15902:Sortilin, neurotensin receptor 3,
OG0002980	Afla_07428	Afla	PF15901:Sortilin, neurotensin receptor 3, C-terminal|PF15902:Sortilin, neurotensin receptor 3,
OG0002980	Airi03742	Airi	PF15902:Sortilin, neurotensin receptor 3,|PF15901:Sortilin, neurotensin receptor 3, C-terminal
OG0002980	Amus06316	Amus	PF15901:Sortilin, neurotensin receptor 3, C-terminal|PF15902:Sortilin, neurotensin receptor 3,
OG0002980	Ani_7413	Ani	PF15901:Sortilin, neurotensin receptor 3, C-terminal|PF15902:Sortilin, neurotensin receptor 3,
OG0002980	Aoli04790	Aoli	PF15901:Sortilin, neurotensin receptor 3, C-terminal|PF15902:Sortilin, neurotensin receptor 3,
OG0002980	Apse05272	Apse	PF15902:Sortilin, neurotensin receptor 3,|PF15901:Sortilin, neurotensin receptor 3, C-terminal
OG0002980	Apu_6401	Apu	PF15902:Sortilin, neurotensin receptor 3,|PF15901:Sortilin, neurotensin receptor 3, C-terminal
OG0002980	Asin07989	Asin	PF15901:Sortilin, neurotensin receptor 3, C-terminal|PF15902:Sortilin, neurotensin receptor 3,
OG0002980	Asph06121	Asph	PF15902:Sortilin, neurotensin receptor 3,|PF15901:Sortilin, neurotensin receptor 3, C-terminal
OG0002980	Aver01311	Aver	PF15902:Sortilin, neurotensin receptor 3,|PF15901:Sortilin, neurotensin receptor 3, C-terminal
OG0002980	Bba_10275	Bba	PF15902:Sortilin, neurotensin receptor 3,|PF15901:Sortilin, neurotensin receptor 3, C-terminal
OG0002980	Bfu_12372	Bfu	PF15902:Sortilin, neurotensin receptor 3,|PF15901:Sortilin, neurotensin receptor 3, C-terminal
OG0002980	Bze_10797	Bze	PF15902:Sortilin, neurotensin receptor 3,|PF15901:Sortilin, neurotensin receptor 3, C-terminal
OG0002980	Bze_12275	Bze
OG0002980	Chi_13836	Chi	PF15901:Sortilin, neurotensin receptor 3, C-terminal|PF15902:Sortilin, neurotensin receptor 3,
OG0002980	Cmi_2309	Cmi	PF15901:Sortilin, neurotensin receptor 3, C-terminal|PF15902:Sortilin, neurotensin receptor 3,
OG0002980	Cto_2682	Cto	PF15902:Sortilin, neurotensin receptor 3,|PF15901:Sortilin, neurotensin receptor 3, C-terminal
OG0002980	Dbro03764	Dbro	PF15902:Sortilin, neurotensin receptor 3,|PF15901:Sortilin, neurotensin receptor 3, C-terminal
OG0002980	Dcio108387	Dcio	PF15901:Sortilin, neurotensin receptor 3, C-terminal|PF15902:Sortilin, neurotensin receptor 3,
OG0002980	Dcoe03767	Dcoe	PF15901:Sortilin, neurotensin receptor 3, C-terminal|PF15902:Sortilin, neurotensin receptor 3,
OG0002980	Ddac02838	Ddac	PF15902:Sortilin, neurotensin receptor 3,|PF15901:Sortilin, neurotensin receptor 3, C-terminal
OG0002980	Ddre02720	Ddre	PF15902:Sortilin, neurotensin receptor 3,|PF15901:Sortilin, neurotensin receptor 3, C-terminal
OG0002980	Dent_00894	Dent	PF15902:Sortilin, neurotensin receptor 3,|PF15901:Sortilin, neurotensin receptor 3, C-terminal
OG0002980	Dhap08251	Dhap	PF15901:Sortilin, neurotensin receptor 3, C-terminal|PF15902:Sortilin, neurotensin receptor 3,
OG0002980	Dlep06418	Dlep	PF15901:Sortilin, neurotensin receptor 3, C-terminal|PF15902:Sortilin, neurotensin receptor 3,
OG0002980	Dpar06974	Dpar	PF15902:Sortilin, neurotensin receptor 3,|PF15901:Sortilin, neurotensin receptor 3, C-terminal
OG0002980	Dque05394	Dque	PF15901:Sortilin, neurotensin receptor 3, C-terminal|PF15902:Sortilin, neurotensin receptor 3,
OG0002980	Drc_4681	Drc	PF15902:Sortilin, neurotensin receptor 3,|PF15901:Sortilin, neurotensin receptor 3, C-terminal
OG0002980	Dste05256	Dste	PF15902:Sortilin, neurotensin receptor 3,|PF15901:Sortilin, neurotensin receptor 3, C-terminal
OG0002980	Dtib04840	Dtib	PF15902:Sortilin, neurotensin receptor 3,|PF15901:Sortilin, neurotensin receptor 3, C-terminal
OG0002980	Fgr_0734	Fgr	PF15901:Sortilin, neurotensin receptor 3, C-terminal|PF15902:Sortilin, neurotensin receptor 3,
OG0002980	Hhe_14702	Hhe	PF15902:Sortilin, neurotensin receptor 3,|PF15901:Sortilin, neurotensin receptor 3, C-terminal
OG0002980	Hmi_6401	Hmi	PF15902:Sortilin, neurotensin receptor 3,|PF15901:Sortilin, neurotensin receptor 3, C-terminal
OG0002980	Man_3286	Man	PF15902:Sortilin, neurotensin receptor 3,|PF15901:Sortilin, neurotensin receptor 3, C-terminal
OG0002980	Mli_5113	Mli	PF15902:Sortilin, neurotensin receptor 3,|PF15901:Sortilin, neurotensin receptor 3, C-terminal
OG0002980	Mro_6288	Mro	PF15902:Sortilin, neurotensin receptor 3,|PF15901:Sortilin, neurotensin receptor 3, C-terminal
OG0002980	Ncr_7577	Ncr	PF15902:Sortilin, neurotensin receptor 3,|PF15901:Sortilin, neurotensin receptor 3, C-terminal
OG0002980	Pan_4127	Pan	PF15901:Sortilin, neurotensin receptor 3, C-terminal|PF15902:Sortilin, neurotensin receptor 3,
OG0002980	Pfi_13911	Pfi	PF15902:Sortilin, neurotensin receptor 3,|PF15901:Sortilin, neurotensin receptor 3, C-terminal
OG0002980	Por_3255	Por	PF15902:Sortilin, neurotensin receptor 3,|PF15901:Sortilin, neurotensin receptor 3, C-terminal
OG0002980	Tme_5879	Tme	PF15901:Sortilin, neurotensin receptor 3, C-terminal|PF15902:Sortilin, neurotensin receptor 3,
OG0002980	Tre_7175	Tre	PF15902:Sortilin, neurotensin receptor 3,|PF15901:Sortilin, neurotensin receptor 3, C-terminal
OG0002981	Acon04757	Acon	PF09814:HECT-like Ubiquitin-conjugating enzyme (E2)-binding
OG0002981	Afla_07426	Afla	PF09814:HECT-like Ubiquitin-conjugating enzyme (E2)-binding
OG0002981	Airi03744	Airi	PF09814:HECT-like Ubiquitin-conjugating enzyme (E2)-binding
OG0002981	Amus06314	Amus	PF09814:HECT-like Ubiquitin-conjugating enzyme (E2)-binding
OG0002981	Ani_6819	Ani	PF09814:HECT-like Ubiquitin-conjugating enzyme (E2)-binding
OG0002981	Aoli04792	Aoli	PF09814:HECT-like Ubiquitin-conjugating enzyme (E2)-binding
OG0002981	Apse05270	Apse	PF09814:HECT-like Ubiquitin-conjugating enzyme (E2)-binding
OG0002981	Apu_2501	Apu	PF09814:HECT-like Ubiquitin-conjugating enzyme (E2)-binding
OG0002981	Asin07991	Asin	PF09814:HECT-like Ubiquitin-conjugating enzyme (E2)-binding
OG0002981	Asph06119	Asph	PF09814:HECT-like Ubiquitin-conjugating enzyme (E2)-binding
OG0002981	Aver01313	Aver	PF09814:HECT-like Ubiquitin-conjugating enzyme (E2)-binding
OG0002981	Bba_10262	Bba	PF09814:HECT-like Ubiquitin-conjugating enzyme (E2)-binding
OG0002981	Bfu_1547	Bfu	PF09814:HECT-like Ubiquitin-conjugating enzyme (E2)-binding
OG0002981	Bfu_1548	Bfu	PF09814:HECT-like Ubiquitin-conjugating enzyme (E2)-binding
OG0002981	Bze_9420	Bze	PF09814:HECT-like Ubiquitin-conjugating enzyme (E2)-binding
OG0002981	Chi_13807	Chi	PF09814:HECT-like Ubiquitin-conjugating enzyme (E2)-binding
OG0002981	Cmi_3761	Cmi	PF09814:HECT-like Ubiquitin-conjugating enzyme (E2)-binding
OG0002981	Cto_2652	Cto	PF09814:HECT-like Ubiquitin-conjugating enzyme (E2)-binding
OG0002981	Cto_2653	Cto	PF09814:HECT-like Ubiquitin-conjugating enzyme (E2)-binding
OG0002981	Dbro03766	Dbro	PF09814:HECT-like Ubiquitin-conjugating enzyme (E2)-binding
OG0002981	Ddac02836	Ddac	PF09814:HECT-like Ubiquitin-conjugating enzyme (E2)-binding
OG0002981	Ddre02722	Ddre	PF09814:HECT-like Ubiquitin-conjugating enzyme (E2)-binding
OG0002981	Dent_01013	Dent	PF09814:HECT-like Ubiquitin-conjugating enzyme (E2)-binding
OG0002981	Dhap08249	Dhap	PF09814:HECT-like Ubiquitin-conjugating enzyme (E2)-binding
OG0002981	Dlep06420	Dlep	PF09814:HECT-like Ubiquitin-conjugating enzyme (E2)-binding
OG0002981	Dpar06976	Dpar	PF09814:HECT-like Ubiquitin-conjugating enzyme (E2)-binding
OG0002981	Dque05392	Dque	PF09814:HECT-like Ubiquitin-conjugating enzyme (E2)-binding
OG0002981	Drc_4690	Drc	PF09814:HECT-like Ubiquitin-conjugating enzyme (E2)-binding
OG0002981	Dste05254	Dste	PF09814:HECT-like Ubiquitin-conjugating enzyme (E2)-binding
OG0002981	Dtib04842	Dtib	PF09814:HECT-like Ubiquitin-conjugating enzyme (E2)-binding
OG0002981	Fgr_1142	Fgr	PF09814:HECT-like Ubiquitin-conjugating enzyme (E2)-binding
OG0002981	Hhe_14536	Hhe	PF09814:HECT-like Ubiquitin-conjugating enzyme (E2)-binding
OG0002981	Hhe_14537	Hhe	PF09814:HECT-like Ubiquitin-conjugating enzyme (E2)-binding
OG0002981	Hmi_2501	Hmi	PF09814:HECT-like Ubiquitin-conjugating enzyme (E2)-binding
OG0002981	Man_3300	Man	PF09814:HECT-like Ubiquitin-conjugating enzyme (E2)-binding
OG0002981	Mro_6277	Mro	PF09814:HECT-like Ubiquitin-conjugating enzyme (E2)-binding
OG0002981	Ncr_6451	Ncr	PF09814:HECT-like Ubiquitin-conjugating enzyme (E2)-binding
OG0002981	Pan_4227	Pan	PF09814:HECT-like Ubiquitin-conjugating enzyme (E2)-binding
OG0002981	Pan_4228	Pan	PF09814:HECT-like Ubiquitin-conjugating enzyme (E2)-binding
OG0002981	Pfi_14625	Pfi	PF09814:HECT-like Ubiquitin-conjugating enzyme (E2)-binding
OG0002981	Por_3444	Por	PF09814:HECT-like Ubiquitin-conjugating enzyme (E2)-binding
OG0002981	Tme_0735	Tme	PF09814:HECT-like Ubiquitin-conjugating enzyme (E2)-binding
OG0002981	Tre_7181	Tre	PF09814:HECT-like Ubiquitin-conjugating enzyme (E2)-binding
OG0002982	Acon04760	Acon	PF02668:Taurine catabolism dioxygenase TauD, TfdA family|PF06155:Gamma-butyrobetaine hydroxylase-like, N-terminal
OG0002982	Afla_07424	Afla	PF02668:Taurine catabolism dioxygenase TauD, TfdA family|PF06155:Gamma-butyrobetaine hydroxylase-like, N-terminal
OG0002982	Airi03746	Airi	PF06155:Gamma-butyrobetaine hydroxylase-like, N-terminal|PF02668:Taurine catabolism dioxygenase TauD, TfdA family
OG0002982	Amus06311	Amus	PF06155:Gamma-butyrobetaine hydroxylase-like, N-terminal|PF02668:Taurine catabolism dioxygenase TauD, TfdA family
OG0002982	Ani_4614	Ani	PF02668:Taurine catabolism dioxygenase TauD, TfdA family|PF06155:Gamma-butyrobetaine hydroxylase-like, N-terminal
OG0002982	Aoli04795	Aoli	PF02668:Taurine catabolism dioxygenase TauD, TfdA family|PF06155:Gamma-butyrobetaine hydroxylase-like, N-terminal
OG0002982	Apse05268	Apse	PF02668:Taurine catabolism dioxygenase TauD, TfdA family|PF06155:Gamma-butyrobetaine hydroxylase-like, N-terminal
OG0002982	Apu_2527	Apu	PF02668:Taurine catabolism dioxygenase TauD, TfdA family|PF06155:Gamma-butyrobetaine hydroxylase-like, N-terminal
OG0002982	Asin07994	Asin	PF06155:Gamma-butyrobetaine hydroxylase-like, N-terminal|PF02668:Taurine catabolism dioxygenase TauD, TfdA family
OG0002982	Asph06116	Asph	PF06155:Gamma-butyrobetaine hydroxylase-like, N-terminal|PF02668:Taurine catabolism dioxygenase TauD, TfdA family
OG0002982	Aver01315	Aver	PF02668:Taurine catabolism dioxygenase TauD, TfdA family|PF06155:Gamma-butyrobetaine hydroxylase-like, N-terminal
OG0002982	Bba_3858	Bba	PF06155:Gamma-butyrobetaine hydroxylase-like, N-terminal|PF02668:Taurine catabolism dioxygenase TauD, TfdA family
OG0002982	Bfu_12430	Bfu	PF02668:Taurine catabolism dioxygenase TauD, TfdA family|PF06155:Gamma-butyrobetaine hydroxylase-like, N-terminal
OG0002982	Bze_10083	Bze	PF02668:Taurine catabolism dioxygenase TauD, TfdA family
OG0002982	Chi_0303	Chi	PF06155:Gamma-butyrobetaine hydroxylase-like, N-terminal|PF02668:Taurine catabolism dioxygenase TauD, TfdA family
OG0002982	Chi_9646	Chi	PF06155:Gamma-butyrobetaine hydroxylase-like, N-terminal|PF02668:Taurine catabolism dioxygenase TauD, TfdA family
OG0002982	Cmi_0280	Cmi	PF06155:Gamma-butyrobetaine hydroxylase-like, N-terminal|PF02668:Taurine catabolism dioxygenase TauD, TfdA family
OG0002982	Cto_5688	Cto	PF02668:Taurine catabolism dioxygenase TauD, TfdA family|PF06155:Gamma-butyrobetaine hydroxylase-like, N-terminal
OG0002982	Dbro03768	Dbro	PF02668:Taurine catabolism dioxygenase TauD, TfdA family|PF06155:Gamma-butyrobetaine hydroxylase-like, N-terminal
OG0002982	Dcio108382	Dcio	PF02668:Taurine catabolism dioxygenase TauD, TfdA family|PF06155:Gamma-butyrobetaine hydroxylase-like, N-terminal
OG0002982	Dcoe03771	Dcoe	PF02668:Taurine catabolism dioxygenase TauD, TfdA family|PF06155:Gamma-butyrobetaine hydroxylase-like, N-terminal
OG0002982	Ddac02830	Ddac	PF06155:Gamma-butyrobetaine hydroxylase-like, N-terminal|PF02668:Taurine catabolism dioxygenase TauD, TfdA family
OG0002982	Ddre02724	Ddre	PF06155:Gamma-butyrobetaine hydroxylase-like, N-terminal|PF02668:Taurine catabolism dioxygenase TauD, TfdA family
OG0002982	Dent_01026	Dent	PF02668:Taurine catabolism dioxygenase TauD, TfdA family|PF06155:Gamma-butyrobetaine hydroxylase-like, N-terminal
OG0002982	Dhap08246	Dhap	PF02668:Taurine catabolism dioxygenase TauD, TfdA family|PF06155:Gamma-butyrobetaine hydroxylase-like, N-terminal
OG0002982	Dlep06422	Dlep	PF02668:Taurine catabolism dioxygenase TauD, TfdA family|PF06155:Gamma-butyrobetaine hydroxylase-like, N-terminal
OG0002982	Dpar06978	Dpar	PF02668:Taurine catabolism dioxygenase TauD, TfdA family
OG0002982	Dque05390	Dque	PF06155:Gamma-butyrobetaine hydroxylase-like, N-terminal|PF02668:Taurine catabolism dioxygenase TauD, TfdA family
OG0002982	Drc_7761	Drc	PF02668:Taurine catabolism dioxygenase TauD, TfdA family
OG0002982	Dste05252	Dste	PF02668:Taurine catabolism dioxygenase TauD, TfdA family
OG0002982	Dtib04844	Dtib	PF06155:Gamma-butyrobetaine hydroxylase-like, N-terminal|PF02668:Taurine catabolism dioxygenase TauD, TfdA family
OG0002982	Fgr_6901	Fgr	PF02668:Taurine catabolism dioxygenase TauD, TfdA family|PF06155:Gamma-butyrobetaine hydroxylase-like, N-terminal
OG0002982	Hhe_14769	Hhe	PF02668:Taurine catabolism dioxygenase TauD, TfdA family|PF06155:Gamma-butyrobetaine hydroxylase-like, N-terminal
OG0002982	Hmi_2527	Hmi	PF02668:Taurine catabolism dioxygenase TauD, TfdA family|PF06155:Gamma-butyrobetaine hydroxylase-like, N-terminal
OG0002982	Man_7326	Man	PF06155:Gamma-butyrobetaine hydroxylase-like, N-terminal|PF02668:Taurine catabolism dioxygenase TauD, TfdA family
OG0002982	Mli_4882	Mli	PF02668:Taurine catabolism dioxygenase TauD, TfdA family|PF06155:Gamma-butyrobetaine hydroxylase-like, N-terminal
OG0002982	Mro_10275	Mro	PF02668:Taurine catabolism dioxygenase TauD, TfdA family|PF06155:Gamma-butyrobetaine hydroxylase-like, N-terminal
OG0002982	Ncr_8222	Ncr	PF06155:Gamma-butyrobetaine hydroxylase-like, N-terminal|PF02668:Taurine catabolism dioxygenase TauD, TfdA family
OG0002982	Pan_1356	Pan	PF02668:Taurine catabolism dioxygenase TauD, TfdA family
OG0002982	Pfi_13276	Pfi	PF02668:Taurine catabolism dioxygenase TauD, TfdA family
OG0002982	Pfi_15210	Pfi	PF02668:Taurine catabolism dioxygenase TauD, TfdA family
OG0002982	Por_11551	Por	PF02668:Taurine catabolism dioxygenase TauD, TfdA family|PF06155:Gamma-butyrobetaine hydroxylase-like, N-terminal
OG0002982	Tre_5368	Tre	PF02668:Taurine catabolism dioxygenase TauD, TfdA family
OG0002983	Acon04761	Acon	PF02212:Dynamin GTPase effector domain|PF00350:Dynamin family|PF01031:Dynamin central region
OG0002983	Afla_07423	Afla	PF00350:Dynamin family|PF01031:Dynamin central region|PF02212:Dynamin GTPase effector domain
OG0002983	Airi03747	Airi	PF00350:Dynamin family|PF02212:Dynamin GTPase effector domain|PF01031:Dynamin central region
OG0002983	Amus06310	Amus	PF01031:Dynamin central region|PF02212:Dynamin GTPase effector domain|PF00350:Dynamin family
OG0002983	Ani_7419	Ani	PF01031:Dynamin central region|PF02212:Dynamin GTPase effector domain|PF00350:Dynamin family
OG0002983	Aoli04796	Aoli	PF00350:Dynamin family|PF01031:Dynamin central region|PF02212:Dynamin GTPase effector domain
OG0002983	Apse05267	Apse	PF01031:Dynamin central region|PF00350:Dynamin family|PF02212:Dynamin GTPase effector domain
OG0002983	Apu_1916	Apu	PF01031:Dynamin central region|PF00350:Dynamin family|PF02212:Dynamin GTPase effector domain
OG0002983	Asin07995	Asin	PF02212:Dynamin GTPase effector domain|PF01031:Dynamin central region|PF00350:Dynamin family
OG0002983	Asph06115	Asph	PF01031:Dynamin central region|PF00350:Dynamin family|PF02212:Dynamin GTPase effector domain
OG0002983	Aver01316	Aver	PF01031:Dynamin central region|PF02212:Dynamin GTPase effector domain|PF00350:Dynamin family
OG0002983	Bba_3290	Bba	PF01031:Dynamin central region|PF02212:Dynamin GTPase effector domain|PF00350:Dynamin family
OG0002983	Bfu_1744	Bfu	PF01031:Dynamin central region|PF02212:Dynamin GTPase effector domain|PF00350:Dynamin family
OG0002983	Bze_6439	Bze	PF00350:Dynamin family|PF02212:Dynamin GTPase effector domain|PF01031:Dynamin central region
OG0002983	Chi_13995	Chi	PF01031:Dynamin central region|PF00350:Dynamin family|PF02212:Dynamin GTPase effector domain
OG0002983	Cmi_2592	Cmi	PF02212:Dynamin GTPase effector domain|PF01031:Dynamin central region|PF00350:Dynamin family
OG0002983	Cto_2851	Cto	PF01031:Dynamin central region|PF00350:Dynamin family|PF02212:Dynamin GTPase effector domain
OG0002983	Dbro03769	Dbro	PF01031:Dynamin central region|PF00350:Dynamin family|PF02212:Dynamin GTPase effector domain
OG0002983	Dcio108381	Dcio	PF01031:Dynamin central region|PF00350:Dynamin family|PF02212:Dynamin GTPase effector domain
OG0002983	Dcoe03772	Dcoe	PF02212:Dynamin GTPase effector domain|PF01031:Dynamin central region|PF00350:Dynamin family
OG0002983	Ddac02828	Ddac	PF02212:Dynamin GTPase effector domain|PF01031:Dynamin central region|PF00350:Dynamin family
OG0002983	Ddac02829	Ddac	PF00350:Dynamin family|PF01031:Dynamin central region|PF02212:Dynamin GTPase effector domain
OG0002983	Ddre02725	Ddre	PF00350:Dynamin family|PF01031:Dynamin central region|PF02212:Dynamin GTPase effector domain
OG0002983	Dent_00875	Dent	PF01031:Dynamin central region|PF02212:Dynamin GTPase effector domain|PF00350:Dynamin family
OG0002983	Dhap08244	Dhap	PF00350:Dynamin family|PF01031:Dynamin central region|PF02212:Dynamin GTPase effector domain
OG0002983	Dlep06423	Dlep	PF01031:Dynamin central region|PF02212:Dynamin GTPase effector domain|PF00350:Dynamin family
OG0002983	Dpar06979	Dpar	PF00350:Dynamin family|PF02212:Dynamin GTPase effector domain|PF01031:Dynamin central region
OG0002983	Dque05389	Dque	PF01031:Dynamin central region|PF02212:Dynamin GTPase effector domain|PF00350:Dynamin family
OG0002983	Drc_2045	Drc	PF02212:Dynamin GTPase effector domain|PF01031:Dynamin central region|PF00350:Dynamin family
OG0002983	Dste05251	Dste	PF00350:Dynamin family|PF02212:Dynamin GTPase effector domain|PF01031:Dynamin central region
OG0002983	Dtib04845	Dtib	PF01031:Dynamin central region|PF00350:Dynamin family|PF02212:Dynamin GTPase effector domain
OG0002983	Fgr_1534	Fgr	PF01031:Dynamin central region|PF02212:Dynamin GTPase effector domain|PF00350:Dynamin family
OG0002983	Hhe_14641	Hhe	PF01031:Dynamin central region|PF02212:Dynamin GTPase effector domain|PF00350:Dynamin family
OG0002983	Hmi_1916	Hmi	PF00350:Dynamin family|PF02212:Dynamin GTPase effector domain|PF01031:Dynamin central region
OG0002983	Man_1018	Man	PF01031:Dynamin central region|PF00350:Dynamin family|PF02212:Dynamin GTPase effector domain
OG0002983	Mli_3494	Mli	PF02212:Dynamin GTPase effector domain|PF00350:Dynamin family|PF01031:Dynamin central region
OG0002983	Mro_9049	Mro	PF02212:Dynamin GTPase effector domain|PF00350:Dynamin family|PF01031:Dynamin central region
OG0002983	Ncr_6470	Ncr	PF01031:Dynamin central region|PF00350:Dynamin family|PF02212:Dynamin GTPase effector domain
OG0002983	Pan_5928	Pan	PF02212:Dynamin GTPase effector domain|PF00350:Dynamin family|PF01031:Dynamin central region
OG0002983	Pfi_13920	Pfi	PF02212:Dynamin GTPase effector domain|PF00350:Dynamin family|PF01031:Dynamin central region
OG0002983	Por_5184	Por	PF01031:Dynamin central region|PF02212:Dynamin GTPase effector domain|PF00350:Dynamin family
OG0002983	Tme_0745	Tme	PF02212:Dynamin GTPase effector domain|PF01031:Dynamin central region|PF00350:Dynamin family
OG0002983	Tre_6778	Tre	PF00350:Dynamin family|PF01031:Dynamin central region|PF02212:Dynamin GTPase effector domain
OG0002984	Acon04774	Acon	PF00069:Protein kinase domain|PF00072:Response regulator receiver domain
OG0002984	Afla_07410	Afla	PF00072:Response regulator receiver domain|PF00069:Protein kinase domain
OG0002984	Airi03755	Airi	PF00069:Protein kinase domain|PF00072:Response regulator receiver domain
OG0002984	Amus06298	Amus	PF00069:Protein kinase domain|PF00072:Response regulator receiver domain
OG0002984	Ani_4618	Ani	PF00069:Protein kinase domain|PF00072:Response regulator receiver domain
OG0002984	Aoli04812	Aoli	PF00072:Response regulator receiver domain|PF00069:Protein kinase domain
OG0002984	Apse05258	Apse	PF00069:Protein kinase domain|PF00072:Response regulator receiver domain
OG0002984	Apu_6554	Apu	PF00069:Protein kinase domain|PF00072:Response regulator receiver domain
OG0002984	Asin08004	Asin	PF00072:Response regulator receiver domain|PF00069:Protein kinase domain
OG0002984	Asph06107	Asph	PF00072:Response regulator receiver domain|PF00069:Protein kinase domain
OG0002984	Aver07048	Aver	PF00072:Response regulator receiver domain|PF00069:Protein kinase domain
OG0002984	Bba_3298	Bba	PF00072:Response regulator receiver domain|PF00069:Protein kinase domain
OG0002984	Bfu_12273	Bfu	PF00069:Protein kinase domain|PF00072:Response regulator receiver domain
OG0002984	Bze_0771	Bze	PF00072:Response regulator receiver domain|PF00069:Protein kinase domain
OG0002984	Chi_3110	Chi	PF00072:Response regulator receiver domain|PF00069:Protein kinase domain
OG0002984	Cmi_8849	Cmi	PF00069:Protein kinase domain|PF00072:Response regulator receiver domain
OG0002984	Cto_10922	Cto	PF00069:Protein kinase domain|PF00072:Response regulator receiver domain
OG0002984	Dbro03790	Dbro	PF00069:Protein kinase domain|PF00072:Response regulator receiver domain
OG0002984	Dcio108369	Dcio	PF00069:Protein kinase domain|PF00072:Response regulator receiver domain
OG0002984	Dcio108370	Dcio	PF00069:Protein kinase domain|PF00072:Response regulator receiver domain
OG0002984	Dcoe03783	Dcoe	PF00072:Response regulator receiver domain|PF00069:Protein kinase domain
OG0002984	Ddac02811	Ddac	PF00072:Response regulator receiver domain|PF00069:Protein kinase domain
OG0002984	Ddre02737	Ddre	PF00069:Protein kinase domain|PF00072:Response regulator receiver domain
OG0002984	Dent_00891	Dent	PF00072:Response regulator receiver domain|PF00069:Protein kinase domain
OG0002984	Dhap03851	Dhap	PF00069:Protein kinase domain|PF00072:Response regulator receiver domain
OG0002984	Dlep06435	Dlep	PF00069:Protein kinase domain|PF00072:Response regulator receiver domain
OG0002984	Dpar06992	Dpar	PF00069:Protein kinase domain|PF00072:Response regulator receiver domain
OG0002984	Dque05378	Dque	PF00072:Response regulator receiver domain|PF00069:Protein kinase domain
OG0002984	Drc_2051	Drc	PF00069:Protein kinase domain|PF00072:Response regulator receiver domain
OG0002984	Dste05242	Dste	PF00072:Response regulator receiver domain|PF00069:Protein kinase domain
OG0002984	Dtib04857	Dtib	PF00069:Protein kinase domain|PF00072:Response regulator receiver domain
OG0002984	Fgr_1526	Fgr	PF00069:Protein kinase domain|PF00072:Response regulator receiver domain
OG0002984	Hhe_14802	Hhe	PF00072:Response regulator receiver domain|PF00069:Protein kinase domain
OG0002984	Hmi_6554	Hmi	PF00072:Response regulator receiver domain|PF00069:Protein kinase domain
OG0002984	Man_1006	Man	PF00069:Protein kinase domain|PF00072:Response regulator receiver domain
OG0002984	Mli_3503	Mli	PF00069:Protein kinase domain|PF00072:Response regulator receiver domain
OG0002984	Mro_9038	Mro	PF00072:Response regulator receiver domain|PF00069:Protein kinase domain
OG0002984	Ncr_2435	Ncr	PF00072:Response regulator receiver domain|PF00069:Protein kinase domain
OG0002984	Pan_4241	Pan	PF00072:Response regulator receiver domain|PF00069:Protein kinase domain
OG0002984	Pfi_14735	Pfi	PF00069:Protein kinase domain|PF00072:Response regulator receiver domain
OG0002984	Por_3440	Por	PF00069:Protein kinase domain|PF00072:Response regulator receiver domain
OG0002984	Tme_6940	Tme	PF00072:Response regulator receiver domain|PF00069:Protein kinase domain
OG0002984	Tre_6775	Tre	PF00072:Response regulator receiver domain|PF00069:Protein kinase domain
OG0002985	Acon04778	Acon	PF13519:von Willebrand factor type A domain
OG0002985	Afla_07404	Afla	PF13519:von Willebrand factor type A domain
OG0002985	Airi03758	Airi	PF13519:von Willebrand factor type A domain
OG0002985	Amus06294	Amus	PF13519:von Willebrand factor type A domain
OG0002985	Ani_4626	Ani	PF13519:von Willebrand factor type A domain
OG0002985	Aoli04816	Aoli	PF13519:von Willebrand factor type A domain
OG0002985	Apse05253	Apse	PF13519:von Willebrand factor type A domain
OG0002985	Apu_10010	Apu	PF13519:von Willebrand factor type A domain
OG0002985	Asin08010	Asin	PF13519:von Willebrand factor type A domain
OG0002985	Asph06102	Asph	PF13519:von Willebrand factor type A domain
OG0002985	Aver07052	Aver	PF13519:von Willebrand factor type A domain
OG0002985	Bba_8358	Bba	PF13519:von Willebrand factor type A domain
OG0002985	Bfu_12282	Bfu	PF13519:von Willebrand factor type A domain
OG0002985	Bze_9416	Bze	PF13519:von Willebrand factor type A domain
OG0002985	Chi_3179	Chi	PF13519:von Willebrand factor type A domain
OG0002985	Cmi_2840	Cmi	PF13519:von Willebrand factor type A domain
OG0002985	Cto_10993	Cto	PF13519:von Willebrand factor type A domain
OG0002985	Dbro03784	Dbro	PF13519:von Willebrand factor type A domain
OG0002985	Dbro03785	Dbro	PF13519:von Willebrand factor type A domain
OG0002985	Dcio108365	Dcio	PF13519:von Willebrand factor type A domain
OG0002985	Dcoe03787	Dcoe	PF13519:von Willebrand factor type A domain
OG0002985	Ddac02815	Ddac	PF13519:von Willebrand factor type A domain
OG0002985	Ddre02744	Ddre	PF13519:von Willebrand factor type A domain
OG0002985	Dent_01120	Dent	PF13519:von Willebrand factor type A domain
OG0002985	Dhap03846	Dhap	PF13519:von Willebrand factor type A domain
OG0002985	Dlep06439	Dlep	PF13519:von Willebrand factor type A domain
OG0002985	Dpar06994	Dpar	PF13519:von Willebrand factor type A domain
OG0002985	Dque05376	Dque	PF13519:von Willebrand factor type A domain
OG0002985	Drc_1580	Drc	PF13519:von Willebrand factor type A domain
OG0002985	Dste05238	Dste	PF13519:von Willebrand factor type A domain
OG0002985	Dste05239	Dste	PF13519:von Willebrand factor type A domain
OG0002985	Fgr_1318	Fgr	PF13519:von Willebrand factor type A domain
OG0002985	Hhe_14967	Hhe	PF13519:von Willebrand factor type A domain
OG0002985	Hmi_10010	Hmi	PF13519:von Willebrand factor type A domain
OG0002985	Man_3432	Man	PF13519:von Willebrand factor type A domain
OG0002985	Mli_4220	Mli	PF13519:von Willebrand factor type A domain
OG0002985	Mro_6124	Mro	PF13519:von Willebrand factor type A domain
OG0002985	Ncr_7526	Ncr	PF13519:von Willebrand factor type A domain
OG0002985	Pan_4331	Pan	PF13519:von Willebrand factor type A domain
OG0002985	Pfi_13881	Pfi	PF13519:von Willebrand factor type A domain
OG0002985	Por_12623	Por	PF13519:von Willebrand factor type A domain
OG0002985	Tme_2653	Tme	PF13519:von Willebrand factor type A domain
OG0002985	Tre_2792	Tre	PF13519:von Willebrand factor type A domain
OG0002986	Acon04779	Acon	PF16183:Kinesin-associated|PF00153:Mitochondrial carrierProtein|PF00225:Kinesin motor domain|PF12423:KinesinProtein 1B|PF12473:KinesinProtein|PF00169:PH domain
OG0002986	Afla_07403	Afla	PF12423:KinesinProtein 1B|PF00498:FHA domain|PF00225:Kinesin motor domain|PF16183:Kinesin-associated|PF12473:KinesinProtein|PF00169:PH domain
OG0002986	Airi03759	Airi	PF16183:Kinesin-associated|PF00225:Kinesin motor domain|PF12473:KinesinProtein|PF12423:KinesinProtein 1B|PF00498:FHA domain|PF00169:PH domain
OG0002986	Amus06293	Amus	PF16183:Kinesin-associated|PF00169:PH domain|PF12473:KinesinProtein|PF00153:Mitochondrial carrierProtein|PF12423:KinesinProtein 1B|PF00225:Kinesin motor domain
OG0002986	Ani_4592	Ani	PF16183:Kinesin-associated|PF12473:KinesinProtein|PF00169:PH domain|PF00225:Kinesin motor domain|PF12423:KinesinProtein 1B
OG0002986	Aoli04817	Aoli	PF12423:KinesinProtein 1B|PF00169:PH domain|PF00498:FHA domain|PF16183:Kinesin-associated|PF12473:KinesinProtein|PF00225:Kinesin motor domain
OG0002986	Apse05252	Apse	PF12423:KinesinProtein 1B|PF00225:Kinesin motor domain|PF16183:Kinesin-associated|PF00498:FHA domain|PF00169:PH domain|PF12473:KinesinProtein
OG0002986	Apu_2506	Apu	PF00225:Kinesin motor domain|PF00169:PH domain|PF12423:KinesinProtein 1B|PF00498:FHA domain|PF16183:Kinesin-associated|PF12473:KinesinProtein
OG0002986	Asin08011	Asin	PF00169:PH domain|PF00153:Mitochondrial carrierProtein|PF12473:KinesinProtein|PF12423:KinesinProtein 1B|PF00225:Kinesin motor domain|PF16183:Kinesin-associated
OG0002986	Asph06101	Asph	PF16183:Kinesin-associated|PF00153:Mitochondrial carrierProtein|PF00169:PH domain|PF00225:Kinesin motor domain|PF12423:KinesinProtein 1B|PF12473:KinesinProtein
OG0002986	Aver07053	Aver	PF00169:PH domain|PF16183:Kinesin-associated|PF00225:Kinesin motor domain|PF00153:Mitochondrial carrierProtein|PF12423:KinesinProtein 1B|PF12473:KinesinProtein
OG0002986	Bba_3383	Bba	PF12423:KinesinProtein 1B|PF12473:KinesinProtein|PF00498:FHA domain|PF16183:Kinesin-associated|PF00225:Kinesin motor domain
OG0002986	Bfu_7963	Bfu	PF16183:Kinesin-associated|PF00225:Kinesin motor domain|PF12423:KinesinProtein 1B|PF12473:KinesinProtein
OG0002986	Bze_4311	Bze	PF00498:FHA domain|PF12473:KinesinProtein|PF00169:PH domain|PF00225:Kinesin motor domain|PF16183:Kinesin-associated|PF12423:KinesinProtein 1B
OG0002986	Chi_5471	Chi	PF00225:Kinesin motor domain|PF12473:KinesinProtein|PF16183:Kinesin-associated|PF00498:FHA domain|PF12423:KinesinProtein 1B
OG0002986	Cmi_6008	Cmi	PF12473:KinesinProtein|PF00498:FHA domain|PF00225:Kinesin motor domain|PF16183:Kinesin-associated
OG0002986	Cto_7681	Cto	PF00498:FHA domain|PF12473:KinesinProtein|PF16183:Kinesin-associated|PF00225:Kinesin motor domain|PF12423:KinesinProtein 1B
OG0002986	Dbro03782	Dbro	PF00498:FHA domain|PF00169:PH domain|PF00225:Kinesin motor domain|PF12423:KinesinProtein 1B|PF16183:Kinesin-associated|PF12473:KinesinProtein
OG0002986	Dcio108364	Dcio	PF00169:PH domain|PF00225:Kinesin motor domain|PF16183:Kinesin-associated|PF12473:KinesinProtein|PF00498:FHA domain|PF12423:KinesinProtein 1B
OG0002986	Dcoe03788	Dcoe	PF00225:Kinesin motor domain|PF16183:Kinesin-associated|PF00498:FHA domain|PF00169:PH domain|PF12473:KinesinProtein|PF12423:KinesinProtein 1B
OG0002986	Ddac02816	Ddac	PF12473:KinesinProtein|PF00498:FHA domain|PF12423:KinesinProtein 1B|PF00225:Kinesin motor domain|PF16183:Kinesin-associated|PF00169:PH domain
OG0002986	Ddre02743	Ddre	PF12423:KinesinProtein 1B|PF12473:KinesinProtein|PF00169:PH domain|PF16183:Kinesin-associated|PF00225:Kinesin motor domain
OG0002986	Dent_01203	Dent	PF12423:KinesinProtein 1B|PF12473:KinesinProtein|PF00225:Kinesin motor domain|PF00169:PH domain|PF16183:Kinesin-associated
OG0002986	Dhap03847	Dhap	PF16183:Kinesin-associated|PF00169:PH domain|PF12473:KinesinProtein|PF12423:KinesinProtein 1B|PF00498:FHA domain|PF00225:Kinesin motor domain
OG0002986	Dlep06438	Dlep	PF00225:Kinesin motor domain|PF00498:FHA domain|PF12473:KinesinProtein|PF16183:Kinesin-associated|PF00153:Mitochondrial carrierProtein|PF12423:KinesinProtein 1B|PF00169:PH domain
OG0002986	Dpar06995	Dpar	PF16183:Kinesin-associated|PF00225:Kinesin motor domain|PF12423:KinesinProtein 1B|PF12473:KinesinProtein
OG0002986	Dque05375	Dque	PF12473:KinesinProtein|PF00225:Kinesin motor domain|PF00169:PH domain|PF16183:Kinesin-associated|PF12423:KinesinProtein 1B|PF00498:FHA domain
OG0002986	Drc_6390	Drc	PF12423:KinesinProtein 1B|PF12473:KinesinProtein|PF00498:FHA domain|PF00225:Kinesin motor domain|PF16183:Kinesin-associated
OG0002986	Dste05237	Dste	PF16183:Kinesin-associated|PF12423:KinesinProtein 1B|PF00169:PH domain|PF12473:KinesinProtein|PF00225:Kinesin motor domain
OG0002986	Dtib04859	Dtib	PF16183:Kinesin-associated|PF12473:KinesinProtein|PF00169:PH domain|PF12423:KinesinProtein 1B|PF00225:Kinesin motor domain
OG0002986	Fgr_11787	Fgr	PF00225:Kinesin motor domain|PF12473:KinesinProtein|PF00498:FHA domain|PF16183:Kinesin-associated|PF12423:KinesinProtein 1B
OG0002986	Hhe_13661	Hhe	PF12473:KinesinProtein|PF00225:Kinesin motor domain|PF16183:Kinesin-associated|PF12423:KinesinProtein 1B
OG0002986	Hmi_2506	Hmi	PF16183:Kinesin-associated|PF00225:Kinesin motor domain|PF00169:PH domain|PF12473:KinesinProtein|PF12423:KinesinProtein 1B|PF00498:FHA domain
OG0002986	Man_4812	Man	PF16183:Kinesin-associated|PF12423:KinesinProtein 1B|PF12473:KinesinProtein|PF00498:FHA domain|PF00225:Kinesin motor domain
OG0002986	Mli_8166	Mli	PF00498:FHA domain|PF00225:Kinesin motor domain|PF16183:Kinesin-associated|PF12473:KinesinProtein|PF12423:KinesinProtein 1B
OG0002986	Mro_7610	Mro	PF00498:FHA domain|PF00225:Kinesin motor domain|PF12423:KinesinProtein 1B|PF16183:Kinesin-associated|PF12473:KinesinProtein
OG0002986	Ncr_9002	Ncr	PF00225:Kinesin motor domain|PF00498:FHA domain|PF12423:KinesinProtein 1B|PF12473:KinesinProtein|PF16183:Kinesin-associated
OG0002986	Ncr_9003	Ncr	PF00225:Kinesin motor domain|PF12423:KinesinProtein 1B|PF00498:FHA domain|PF12473:KinesinProtein|PF16183:Kinesin-associated
OG0002986	Pan_8831	Pan	PF12473:KinesinProtein|PF00225:Kinesin motor domain|PF16183:Kinesin-associated|PF12423:KinesinProtein 1B|PF00498:FHA domain
OG0002986	Pfi_8756	Pfi	PF00498:FHA domain|PF00225:Kinesin motor domain|PF12423:KinesinProtein 1B|PF12473:KinesinProtein|PF16183:Kinesin-associated
OG0002986	Por_11559	Por	PF12423:KinesinProtein 1B|PF16183:Kinesin-associated|PF12473:KinesinProtein|PF00498:FHA domain|PF00225:Kinesin motor domain
OG0002986	Tme_2650	Tme	PF16183:Kinesin-associated|PF00169:PH domain|PF12423:KinesinProtein 1B|PF12473:KinesinProtein|PF00498:FHA domain|PF00225:Kinesin motor domain
OG0002986	Tre_3674	Tre	PF16183:Kinesin-associated|PF00225:Kinesin motor domain|PF12423:KinesinProtein 1B|PF12473:KinesinProtein|PF00498:FHA domain
OG0002987	Acon04780	Acon	PF13516:Leucine Rich repeat
OG0002987	Afla_07401	Afla	PF13516:Leucine Rich repeat
OG0002987	Airi03761	Airi	PF13516:Leucine Rich repeat
OG0002987	Amus06292	Amus	PF13516:Leucine Rich repeat
OG0002987	Ani_3002	Ani	PF13516:Leucine Rich repeat
OG0002987	Aoli04820	Aoli	PF13516:Leucine Rich repeat
OG0002987	Apse05250	Apse	PF13516:Leucine Rich repeat
OG0002987	Apu_1946	Apu	PF13516:Leucine Rich repeat
OG0002987	Asin08012	Asin	PF13516:Leucine Rich repeat
OG0002987	Asin08013	Asin	PF13516:Leucine Rich repeat
OG0002987	Asph06100	Asph	PF13516:Leucine Rich repeat
OG0002987	Aver07054	Aver	PF13516:Leucine Rich repeat
OG0002987	Bba_8246	Bba	PF13516:Leucine Rich repeat
OG0002987	Bfu_1826	Bfu	PF13516:Leucine Rich repeat
OG0002987	Bze_9427	Bze	PF13516:Leucine Rich repeat
OG0002987	Chi_13471	Chi	PF13516:Leucine Rich repeat
OG0002987	Cmi_3034	Cmi	PF13516:Leucine Rich repeat
OG0002987	Cto_2287	Cto	PF13516:Leucine Rich repeat
OG0002987	Dbro03780	Dbro	PF13516:Leucine Rich repeat
OG0002987	Dcio108357	Dcio	PF13516:Leucine Rich repeat
OG0002987	Dcoe03790	Dcoe	PF13516:Leucine Rich repeat
OG0002987	Ddac02818	Ddac	PF13516:Leucine Rich repeat
OG0002987	Ddre02741	Ddre	PF13516:Leucine Rich repeat
OG0002987	Dent_01202	Dent	PF13516:Leucine Rich repeat
OG0002987	Dhap03849	Dhap	PF13516:Leucine Rich repeat
OG0002987	Dlep06437	Dlep	PF13516:Leucine Rich repeat
OG0002987	Dpar07008	Dpar	PF13516:Leucine Rich repeat
OG0002987	Dque05345	Dque	PF13516:Leucine Rich repeat
OG0002987	Drc_4628	Drc	PF13516:Leucine Rich repeat
OG0002987	Dste05234	Dste	PF13516:Leucine Rich repeat
OG0002987	Dtib04863	Dtib	PF13516:Leucine Rich repeat
OG0002987	Fgr_0671	Fgr	PF13516:Leucine Rich repeat
OG0002987	Hhe_14671	Hhe	PF13516:Leucine Rich repeat
OG0002987	Hmi_1946	Hmi	PF13516:Leucine Rich repeat
OG0002987	Man_3231	Man	PF13516:Leucine Rich repeat
OG0002987	Mli_7779	Mli	PF13516:Leucine Rich repeat
OG0002987	Mro_6337	Mro	PF13516:Leucine Rich repeat
OG0002987	Ncr_7478	Ncr	PF13516:Leucine Rich repeat
OG0002987	Pan_5551	Pan	PF13516:Leucine Rich repeat
OG0002987	Pfi_13919	Pfi	PF13516:Leucine Rich repeat
OG0002987	Por_8634	Por	PF13516:Leucine Rich repeat
OG0002987	Tme_0736	Tme	PF13516:Leucine Rich repeat
OG0002987	Tre_8636	Tre	PF13516:Leucine Rich repeat
OG0002988	Acon04785	Acon	PF08238:Sel1 repeat
OG0002988	Afla_07396	Afla	PF08238:Sel1 repeat
OG0002988	Airi03766	Airi	PF08238:Sel1 repeat
OG0002988	Amus06287	Amus	PF08238:Sel1 repeat
OG0002988	Ani_7583	Ani	PF08238:Sel1 repeat
OG0002988	Aoli04824	Aoli	PF08238:Sel1 repeat
OG0002988	Apse05245	Apse	PF08238:Sel1 repeat
OG0002988	Apu_1960	Apu	PF08238:Sel1 repeat
OG0002988	Asin08018	Asin	PF08238:Sel1 repeat
OG0002988	Asph06096	Asph	PF08238:Sel1 repeat
OG0002988	Aver07059	Aver	PF08238:Sel1 repeat
OG0002988	Bba_2400	Bba	PF08238:Sel1 repeat
OG0002988	Bfu_1917	Bfu	PF08238:Sel1 repeat
OG0002988	Bze_10866	Bze	PF08238:Sel1 repeat
OG0002988	Chi_13696	Chi	PF08238:Sel1 repeat
OG0002988	Cmi_4447	Cmi	PF08238:Sel1 repeat
OG0002988	Cto_2544	Cto
OG0002988	Dbro03798	Dbro	PF08238:Sel1 repeat
OG0002988	Dcio108362	Dcio	PF08238:Sel1 repeat
OG0002988	Dcoe03795	Dcoe	PF08238:Sel1 repeat
OG0002988	Ddac02804	Ddac	PF08238:Sel1 repeat
OG0002988	Ddre02750	Ddre	PF08238:Sel1 repeat
OG0002988	Dent_01156	Dent	PF08238:Sel1 repeat
OG0002988	Dhap03841	Dhap	PF08238:Sel1 repeat
OG0002988	Dlep06444	Dlep	PF08238:Sel1 repeat
OG0002988	Dpar07003	Dpar	PF08238:Sel1 repeat
OG0002988	Dque05350	Dque	PF08238:Sel1 repeat
OG0002988	Drc_0043	Drc	PF08238:Sel1 repeat
OG0002988	Drc_3770	Drc	PF08238:Sel1 repeat
OG0002988	Dste05230	Dste	PF08238:Sel1 repeat
OG0002988	Dtib04866	Dtib	PF08238:Sel1 repeat
OG0002988	Fgr_0615	Fgr	PF08238:Sel1 repeat
OG0002988	Hhe_14650	Hhe	PF08238:Sel1 repeat
OG0002988	Hmi_1960	Hmi	PF08238:Sel1 repeat
OG0002988	Man_3180	Man	PF08238:Sel1 repeat
OG0002988	Mli_7212	Mli
OG0002988	Mro_6379	Mro	PF08238:Sel1 repeat
OG0002988	Ncr_6191	Ncr	PF08238:Sel1 repeat
OG0002988	Pan_4204	Pan	PF08238:Sel1 repeat
OG0002988	Pfi_14620	Pfi	PF08238:Sel1 repeat
OG0002988	Por_8193	Por	PF08238:Sel1 repeat
OG0002988	Tme_2649	Tme	PF08238:Sel1 repeat
OG0002988	Tre_8159	Tre	PF08238:Sel1 repeat
OG0002989	Acon04789	Acon	PF17683:TFIIF, beta subunit N-terminus|PF02270:TFIIF, beta subunit HTH domain
OG0002989	Afla_07392	Afla	PF02270:TFIIF, beta subunit HTH domain|PF17683:TFIIF, beta subunit N-terminus
OG0002989	Airi03769	Airi	PF02270:TFIIF, beta subunit HTH domain|PF17683:TFIIF, beta subunit N-terminus
OG0002989	Amus06283	Amus	PF17683:TFIIF, beta subunit N-terminus|PF02270:TFIIF, beta subunit HTH domain
OG0002989	Ani_7586	Ani	PF17683:TFIIF, beta subunit N-terminus|PF02270:TFIIF, beta subunit HTH domain
OG0002989	Aoli04828	Aoli	PF02270:TFIIF, beta subunit HTH domain|PF17683:TFIIF, beta subunit N-terminus
OG0002989	Apse05241	Apse	PF02270:TFIIF, beta subunit HTH domain|PF17683:TFIIF, beta subunit N-terminus
OG0002989	Apu_2603	Apu	PF02270:TFIIF, beta subunit HTH domain|PF17683:TFIIF, beta subunit N-terminus
OG0002989	Asin08023	Asin	PF02270:TFIIF, beta subunit HTH domain|PF17683:TFIIF, beta subunit N-terminus
OG0002989	Asph06092	Asph	PF02270:TFIIF, beta subunit HTH domain|PF17683:TFIIF, beta subunit N-terminus
OG0002989	Aver07062	Aver	PF02270:TFIIF, beta subunit HTH domain|PF17683:TFIIF, beta subunit N-terminus
OG0002989	Bba_8382	Bba	PF12710:haloacid dehalogenase-like hydrolase|PF02270:TFIIF, beta subunit HTH domain|PF17683:TFIIF, beta subunit N-terminus
OG0002989	Bfu_1914	Bfu	PF02270:TFIIF, beta subunit HTH domain|PF17683:TFIIF, beta subunit N-terminus
OG0002989	Bze_3704	Bze	PF17683:TFIIF, beta subunit N-terminus|PF02270:TFIIF, beta subunit HTH domain
OG0002989	Chi_13978	Chi	PF02270:TFIIF, beta subunit HTH domain|PF17683:TFIIF, beta subunit N-terminus
OG0002989	Cmi_2863	Cmi	PF17683:TFIIF, beta subunit N-terminus|PF02270:TFIIF, beta subunit HTH domain
OG0002989	Cto_2837	Cto	PF17683:TFIIF, beta subunit N-terminus|PF02270:TFIIF, beta subunit HTH domain
OG0002989	Dbro03805	Dbro	PF17683:TFIIF, beta subunit N-terminus|PF02270:TFIIF, beta subunit HTH domain
OG0002989	Dbro03806	Dbro	PF02270:TFIIF, beta subunit HTH domain|PF17683:TFIIF, beta subunit N-terminus
OG0002989	Dcio108350	Dcio	PF02270:TFIIF, beta subunit HTH domain|PF17683:TFIIF, beta subunit N-terminus
OG0002989	Dcoe03802	Dcoe	PF17683:TFIIF, beta subunit N-terminus|PF02270:TFIIF, beta subunit HTH domain
OG0002989	Ddac02797	Ddac	PF02270:TFIIF, beta subunit HTH domain|PF17683:TFIIF, beta subunit N-terminus
OG0002989	Ddre02757	Ddre	PF02270:TFIIF, beta subunit HTH domain|PF17683:TFIIF, beta subunit N-terminus
OG0002989	Dent_00882	Dent	PF02270:TFIIF, beta subunit HTH domain|PF17683:TFIIF, beta subunit N-terminus
OG0002989	Dhap03835	Dhap	PF02270:TFIIF, beta subunit HTH domain|PF17683:TFIIF, beta subunit N-terminus
OG0002989	Dlep06451	Dlep	PF02270:TFIIF, beta subunit HTH domain|PF17683:TFIIF, beta subunit N-terminus
OG0002989	Dpar06996	Dpar	PF17683:TFIIF, beta subunit N-terminus|PF02270:TFIIF, beta subunit HTH domain
OG0002989	Dque05356	Dque	PF02270:TFIIF, beta subunit HTH domain|PF17683:TFIIF, beta subunit N-terminus
OG0002989	Drc_1590	Drc	PF02270:TFIIF, beta subunit HTH domain|PF17683:TFIIF, beta subunit N-terminus
OG0002989	Dste05224	Dste	PF17683:TFIIF, beta subunit N-terminus|PF02270:TFIIF, beta subunit HTH domain
OG0002989	Dtib04873	Dtib	PF17683:TFIIF, beta subunit N-terminus|PF02270:TFIIF, beta subunit HTH domain
OG0002989	Fgr_1311	Fgr	PF17683:TFIIF, beta subunit N-terminus|PF02270:TFIIF, beta subunit HTH domain
OG0002989	Hhe_14656	Hhe	PF02270:TFIIF, beta subunit HTH domain|PF17683:TFIIF, beta subunit N-terminus
OG0002989	Hmi_2603	Hmi	PF02270:TFIIF, beta subunit HTH domain|PF17683:TFIIF, beta subunit N-terminus
OG0002989	Man_3440	Man	PF02270:TFIIF, beta subunit HTH domain|PF17683:TFIIF, beta subunit N-terminus
OG0002989	Mli_3390	Mli	PF17683:TFIIF, beta subunit N-terminus|PF02270:TFIIF, beta subunit HTH domain
OG0002989	Mro_6132	Mro	PF17683:TFIIF, beta subunit N-terminus|PF02270:TFIIF, beta subunit HTH domain
OG0002989	Ncr_6333	Ncr	PF17683:TFIIF, beta subunit N-terminus|PF02270:TFIIF, beta subunit HTH domain
OG0002989	Pan_4221	Pan	PF17683:TFIIF, beta subunit N-terminus|PF02270:TFIIF, beta subunit HTH domain
OG0002989	Pfi_14617	Pfi	PF17683:TFIIF, beta subunit N-terminus|PF02270:TFIIF, beta subunit HTH domain
OG0002989	Por_8195	Por	PF17683:TFIIF, beta subunit N-terminus|PF02270:TFIIF, beta subunit HTH domain
OG0002989	Tme_6409	Tme	PF17683:TFIIF, beta subunit N-terminus|PF02270:TFIIF, beta subunit HTH domain
OG0002989	Tre_2687	Tre	PF17683:TFIIF, beta subunit N-terminus|PF02270:TFIIF, beta subunit HTH domain
OG0002990	Acon04796	Acon	PF00620:RhoGAP domain|PF00412:LIM domain
OG0002990	Afla_07384	Afla	PF00620:RhoGAP domain|PF00412:LIM domain
OG0002990	Airi03776	Airi	PF00620:RhoGAP domain|PF00412:LIM domain
OG0002990	Amus06271	Amus	PF00412:LIM domain|PF00620:RhoGAP domain
OG0002990	Ani_4623	Ani	PF00620:RhoGAP domain|PF00412:LIM domain
OG0002990	Aoli04836	Aoli	PF00412:LIM domain|PF00620:RhoGAP domain
OG0002990	Apse05234	Apse	PF00412:LIM domain|PF00620:RhoGAP domain
OG0002990	Apu_6545	Apu	PF00620:RhoGAP domain|PF00412:LIM domain
OG0002990	Asin08031	Asin	PF00412:LIM domain|PF00620:RhoGAP domain
OG0002990	Asph06082	Asph	PF00620:RhoGAP domain|PF00412:LIM domain
OG0002990	Aver07073	Aver	PF00620:RhoGAP domain|PF00412:LIM domain
OG0002990	Bba_5794	Bba	PF00412:LIM domain|PF00620:RhoGAP domain
OG0002990	Bfu_12411	Bfu	PF00620:RhoGAP domain|PF00412:LIM domain
OG0002990	Bze_4596	Bze	PF00412:LIM domain|PF00620:RhoGAP domain
OG0002990	Chi_13515	Chi	PF00412:LIM domain|PF00620:RhoGAP domain
OG0002990	Cmi_2998	Cmi	PF00620:RhoGAP domain|PF00412:LIM domain
OG0002990	Cto_2336	Cto	PF00620:RhoGAP domain|PF00412:LIM domain
OG0002990	Dbro03811	Dbro	PF00412:LIM domain|PF00620:RhoGAP domain
OG0002990	Dcio108354	Dcio	PF00412:LIM domain|PF00620:RhoGAP domain
OG0002990	Dcoe03806	Dcoe	PF00620:RhoGAP domain|PF00412:LIM domain
OG0002990	Ddac02790	Ddac	PF00620:RhoGAP domain|PF00412:LIM domain
OG0002990	Ddre02760	Ddre	PF00620:RhoGAP domain
OG0002990	Dent_00949	Dent	PF00412:LIM domain
OG0002990	Dent_01024	Dent	PF00620:RhoGAP domain
OG0002990	Dhap03831	Dhap	PF00620:RhoGAP domain|PF00412:LIM domain
OG0002990	Dlep06455	Dlep	PF00620:RhoGAP domain|PF00412:LIM domain
OG0002990	Dpar07015	Dpar	PF00412:LIM domain|PF00620:RhoGAP domain
OG0002990	Dque05360	Dque	PF00620:RhoGAP domain|PF00412:LIM domain
OG0002990	Drc_1504	Drc	PF00412:LIM domain|PF00620:RhoGAP domain
OG0002990	Dste05220	Dste	PF00412:LIM domain|PF00620:RhoGAP domain
OG0002990	Dtib04878	Dtib	PF00412:LIM domain|PF00620:RhoGAP domain
OG0002990	Fgr_1405	Fgr	PF00620:RhoGAP domain|PF00412:LIM domain
OG0002990	Hhe_14788	Hhe	PF00620:RhoGAP domain|PF00412:LIM domain
OG0002990	Hmi_6545	Hmi	PF00412:LIM domain|PF00620:RhoGAP domain
OG0002990	Man_3572	Man	PF00620:RhoGAP domain|PF00412:LIM domain
OG0002990	Mli_7334	Mli	PF00412:LIM domain|PF00620:RhoGAP domain
OG0002990	Mro_3181	Mro	PF00412:LIM domain|PF00620:RhoGAP domain
OG0002990	Ncr_7595	Ncr	PF00412:LIM domain|PF00620:RhoGAP domain
OG0002990	Pan_2035	Pan	PF00412:LIM domain|PF00620:RhoGAP domain
OG0002990	Pfi_13884	Pfi	PF00412:LIM domain|PF00620:RhoGAP domain
OG0002990	Por_7971	Por	PF00620:RhoGAP domain|PF00412:LIM domain
OG0002990	Tme_0739	Tme	PF00620:RhoGAP domain|PF00412:LIM domain
OG0002990	Tre_3729	Tre	PF00620:RhoGAP domain|PF00412:LIM domain
OG0002991	Acon04798	Acon	PF19675:Origin recognition complex subunit 3 insertion domain|PF07034:Origin recognition complex (ORC) subunit 3 N-terminus|PF18137:Origin recognition complex winged helix C-terminal
OG0002991	Afla_07381	Afla	PF07034:Origin recognition complex (ORC) subunit 3 N-terminus|PF18137:Origin recognition complex winged helix C-terminal
OG0002991	Airi03779	Airi	PF19675:Origin recognition complex subunit 3 insertion domain|PF07034:Origin recognition complex (ORC) subunit 3 N-terminus|PF18137:Origin recognition complex winged helix C-terminal
OG0002991	Amus06269	Amus	PF19675:Origin recognition complex subunit 3 insertion domain|PF18137:Origin recognition complex winged helix C-terminal|PF07034:Origin recognition complex (ORC) subunit 3 N-terminus
OG0002991	Ani_7469	Ani	PF18137:Origin recognition complex winged helix C-terminal
OG0002991	Aoli04838	Aoli	PF18137:Origin recognition complex winged helix C-terminal|PF19675:Origin recognition complex subunit 3 insertion domain|PF07034:Origin recognition complex (ORC) subunit 3 N-terminus
OG0002991	Apse05231	Apse	PF07034:Origin recognition complex (ORC) subunit 3 N-terminus|PF18137:Origin recognition complex winged helix C-terminal
OG0002991	Apu_7477	Apu	PF07034:Origin recognition complex (ORC) subunit 3 N-terminus|PF18137:Origin recognition complex winged helix C-terminal
OG0002991	Asin08033	Asin	PF18137:Origin recognition complex winged helix C-terminal|PF07034:Origin recognition complex (ORC) subunit 3 N-terminus
OG0002991	Asph06080	Asph	PF19675:Origin recognition complex subunit 3 insertion domain|PF07034:Origin recognition complex (ORC) subunit 3 N-terminus|PF18137:Origin recognition complex winged helix C-terminal
OG0002991	Aver07075	Aver	PF18137:Origin recognition complex winged helix C-terminal|PF07034:Origin recognition complex (ORC) subunit 3 N-terminus
OG0002991	Bba_8221	Bba	PF18137:Origin recognition complex winged helix C-terminal|PF07034:Origin recognition complex (ORC) subunit 3 N-terminus
OG0002991	Bfu_0661	Bfu	PF07034:Origin recognition complex (ORC) subunit 3 N-terminus|PF18137:Origin recognition complex winged helix C-terminal
OG0002991	Bze_10072	Bze	PF07034:Origin recognition complex (ORC) subunit 3 N-terminus|PF18137:Origin recognition complex winged helix C-terminal
OG0002991	Chi_13550	Chi	PF07034:Origin recognition complex (ORC) subunit 3 N-terminus|PF18137:Origin recognition complex winged helix C-terminal
OG0002991	Cmi_3009	Cmi	PF18137:Origin recognition complex winged helix C-terminal|PF07034:Origin recognition complex (ORC) subunit 3 N-terminus
OG0002991	Cto_2374	Cto	PF07034:Origin recognition complex (ORC) subunit 3 N-terminus|PF18137:Origin recognition complex winged helix C-terminal
OG0002991	Dbro03813	Dbro	PF07034:Origin recognition complex (ORC) subunit 3 N-terminus|PF18137:Origin recognition complex winged helix C-terminal
OG0002991	Dcio108344	Dcio	PF07034:Origin recognition complex (ORC) subunit 3 N-terminus|PF18137:Origin recognition complex winged helix C-terminal
OG0002991	Dcio108345	Dcio	PF07034:Origin recognition complex (ORC) subunit 3 N-terminus|PF18137:Origin recognition complex winged helix C-terminal
OG0002991	Dcoe03807	Dcoe	PF18137:Origin recognition complex winged helix C-terminal|PF07034:Origin recognition complex (ORC) subunit 3 N-terminus
OG0002991	Dcoe03808	Dcoe	PF07034:Origin recognition complex (ORC) subunit 3 N-terminus|PF18137:Origin recognition complex winged helix C-terminal
OG0002991	Ddac02788	Ddac	PF18137:Origin recognition complex winged helix C-terminal|PF07034:Origin recognition complex (ORC) subunit 3 N-terminus
OG0002991	Ddre02761	Ddre	PF07034:Origin recognition complex (ORC) subunit 3 N-terminus|PF18137:Origin recognition complex winged helix C-terminal
OG0002991	Dent_00989	Dent	PF07034:Origin recognition complex (ORC) subunit 3 N-terminus|PF18137:Origin recognition complex winged helix C-terminal
OG0002991	Dhap03829	Dhap	PF18137:Origin recognition complex winged helix C-terminal|PF07034:Origin recognition complex (ORC) subunit 3 N-terminus
OG0002991	Dlep06460	Dlep	PF18137:Origin recognition complex winged helix C-terminal|PF19675:Origin recognition complex subunit 3 insertion domain|PF07034:Origin recognition complex (ORC) subunit 3 N-terminus
OG0002991	Dpar07017	Dpar	PF07034:Origin recognition complex (ORC) subunit 3 N-terminus|PF18137:Origin recognition complex winged helix C-terminal
OG0002991	Dque05362	Dque	PF07034:Origin recognition complex (ORC) subunit 3 N-terminus|PF18137:Origin recognition complex winged helix C-terminal
OG0002991	Drc_1494	Drc	PF07034:Origin recognition complex (ORC) subunit 3 N-terminus|PF18137:Origin recognition complex winged helix C-terminal
OG0002991	Dste05218	Dste	PF18137:Origin recognition complex winged helix C-terminal|PF07034:Origin recognition complex (ORC) subunit 3 N-terminus
OG0002991	Dtib04880	Dtib	PF18137:Origin recognition complex winged helix C-terminal|PF07034:Origin recognition complex (ORC) subunit 3 N-terminus
OG0002991	Fgr_1414	Fgr	PF18137:Origin recognition complex winged helix C-terminal|PF07034:Origin recognition complex (ORC) subunit 3 N-terminus
OG0002991	Hhe_13234	Hhe	PF18137:Origin recognition complex winged helix C-terminal|PF07034:Origin recognition complex (ORC) subunit 3 N-terminus
OG0002991	Hmi_7477	Hmi	PF07034:Origin recognition complex (ORC) subunit 3 N-terminus|PF18137:Origin recognition complex winged helix C-terminal
OG0002991	Man_3582	Man	PF07034:Origin recognition complex (ORC) subunit 3 N-terminus|PF18137:Origin recognition complex winged helix C-terminal
OG0002991	Mli_0766	Mli	PF07034:Origin recognition complex (ORC) subunit 3 N-terminus|PF18137:Origin recognition complex winged helix C-terminal
OG0002991	Mro_3191	Mro	PF07034:Origin recognition complex (ORC) subunit 3 N-terminus|PF18137:Origin recognition complex winged helix C-terminal
OG0002991	Ncr_7590	Ncr	PF18137:Origin recognition complex winged helix C-terminal|PF07034:Origin recognition complex (ORC) subunit 3 N-terminus
OG0002991	Pfi_13726	Pfi	PF07034:Origin recognition complex (ORC) subunit 3 N-terminus|PF18137:Origin recognition complex winged helix C-terminal
OG0002991	Por_7987	Por	PF18137:Origin recognition complex winged helix C-terminal|PF07034:Origin recognition complex (ORC) subunit 3 N-terminus
OG0002991	Tme_5320	Tme	PF07034:Origin recognition complex (ORC) subunit 3 N-terminus|PF19675:Origin recognition complex subunit 3 insertion domain|PF18137:Origin recognition complex winged helix C-terminal
OG0002991	Tre_3597	Tre	PF07034:Origin recognition complex (ORC) subunit 3 N-terminus|PF18137:Origin recognition complex winged helix C-terminal
OG0002992	Acon04850	Acon	PF00923:Transaldolase/Fructose-6-phosphate aldolase
OG0002992	Afla_06627	Afla	PF00923:Transaldolase/Fructose-6-phosphate aldolase
OG0002992	Airi03832	Airi	PF00923:Transaldolase/Fructose-6-phosphate aldolase
OG0002992	Amus06214	Amus	PF00923:Transaldolase/Fructose-6-phosphate aldolase
OG0002992	Ani_10264	Ani	PF00923:Transaldolase/Fructose-6-phosphate aldolase
OG0002992	Aoli04897	Aoli	PF00923:Transaldolase/Fructose-6-phosphate aldolase
OG0002992	Apse07629	Apse	PF00923:Transaldolase/Fructose-6-phosphate aldolase
OG0002992	Apu_1813	Apu	PF00923:Transaldolase/Fructose-6-phosphate aldolase
OG0002992	Asin08092	Asin	PF00923:Transaldolase/Fructose-6-phosphate aldolase
OG0002992	Asph06030	Asph	PF00923:Transaldolase/Fructose-6-phosphate aldolase
OG0002992	Aver07127	Aver	PF00923:Transaldolase/Fructose-6-phosphate aldolase
OG0002992	Bba_7627	Bba	PF00923:Transaldolase/Fructose-6-phosphate aldolase
OG0002992	Bfu_2909	Bfu	PF00923:Transaldolase/Fructose-6-phosphate aldolase
OG0002992	Bze_11840	Bze	PF00923:Transaldolase/Fructose-6-phosphate aldolase
OG0002992	Chi_6473	Chi	PF00923:Transaldolase/Fructose-6-phosphate aldolase
OG0002992	Cmi_7432	Cmi	PF00923:Transaldolase/Fructose-6-phosphate aldolase
OG0002992	Cto_10002	Cto	PF00923:Transaldolase/Fructose-6-phosphate aldolase
OG0002992	Dbro03866	Dbro	PF00923:Transaldolase/Fructose-6-phosphate aldolase
OG0002992	Dcio108285	Dcio	PF00923:Transaldolase/Fructose-6-phosphate aldolase
OG0002992	Dcoe03853	Dcoe	PF00923:Transaldolase/Fructose-6-phosphate aldolase
OG0002992	Ddac02735	Ddac	PF00923:Transaldolase/Fructose-6-phosphate aldolase
OG0002992	Ddre02823	Ddre	PF00923:Transaldolase/Fructose-6-phosphate aldolase
OG0002992	Dent_01170	Dent	PF00923:Transaldolase/Fructose-6-phosphate aldolase
OG0002992	Dhap05946	Dhap	PF00923:Transaldolase/Fructose-6-phosphate aldolase
OG0002992	Dlep08860	Dlep	PF00923:Transaldolase/Fructose-6-phosphate aldolase
OG0002992	Dpar07082	Dpar	PF00923:Transaldolase/Fructose-6-phosphate aldolase
OG0002992	Dque05292	Dque	PF00923:Transaldolase/Fructose-6-phosphate aldolase
OG0002992	Drc_3951	Drc	PF00923:Transaldolase/Fructose-6-phosphate aldolase
OG0002992	Dste05088	Dste	PF00923:Transaldolase/Fructose-6-phosphate aldolase
OG0002992	Dste05089	Dste	PF00923:Transaldolase/Fructose-6-phosphate aldolase
OG0002992	Dtib04955	Dtib	PF00923:Transaldolase/Fructose-6-phosphate aldolase
OG0002992	Fgr_9497	Fgr	PF00923:Transaldolase/Fructose-6-phosphate aldolase
OG0002992	Hhe_2183	Hhe	PF00923:Transaldolase/Fructose-6-phosphate aldolase
OG0002992	Hmi_1813	Hmi	PF00923:Transaldolase/Fructose-6-phosphate aldolase
OG0002992	Man_7039	Man	PF00923:Transaldolase/Fructose-6-phosphate aldolase
OG0002992	Mli_4341	Mli	PF00923:Transaldolase/Fructose-6-phosphate aldolase
OG0002992	Mro_9674	Mro	PF00923:Transaldolase/Fructose-6-phosphate aldolase
OG0002992	Ncr_6637	Ncr	PF00923:Transaldolase/Fructose-6-phosphate aldolase
OG0002992	Pan_4188	Pan	PF00923:Transaldolase/Fructose-6-phosphate aldolase
OG0002992	Pfi_1173	Pfi	PF00923:Transaldolase/Fructose-6-phosphate aldolase
OG0002992	Por_0710	Por	PF00923:Transaldolase/Fructose-6-phosphate aldolase
OG0002992	Tme_0304	Tme	PF00923:Transaldolase/Fructose-6-phosphate aldolase
OG0002992	Tre_2629	Tre	PF00923:Transaldolase/Fructose-6-phosphate aldolase
OG0002993	Acon04854	Acon	PF12814:Meiotic cell cortex C-terminalPleckstrin homology
OG0002993	Afla_06630	Afla	PF12814:Meiotic cell cortex C-terminalPleckstrin homology
OG0002993	Airi03836	Airi	PF12814:Meiotic cell cortex C-terminalPleckstrin homology
OG0002993	Amus06210	Amus	PF12814:Meiotic cell cortex C-terminalPleckstrin homology
OG0002993	Ani_4834	Ani	PF12814:Meiotic cell cortex C-terminalPleckstrin homology
OG0002993	Aoli04901	Aoli	PF12814:Meiotic cell cortex C-terminalPleckstrin homology
OG0002993	Apse07626	Apse	PF12814:Meiotic cell cortex C-terminalPleckstrin homology
OG0002993	Apu_0320	Apu	PF12814:Meiotic cell cortex C-terminalPleckstrin homology
OG0002993	Asin08096	Asin	PF12814:Meiotic cell cortex C-terminalPleckstrin homology
OG0002993	Asph06024	Asph	PF12814:Meiotic cell cortex C-terminalPleckstrin homology
OG0002993	Aver07131	Aver	PF12814:Meiotic cell cortex C-terminalPleckstrin homology
OG0002993	Bba_2644	Bba	PF12814:Meiotic cell cortex C-terminalPleckstrin homology
OG0002993	Bfu_7725	Bfu	PF12814:Meiotic cell cortex C-terminalPleckstrin homology
OG0002993	Bze_11721	Bze	PF12814:Meiotic cell cortex C-terminalPleckstrin homology
OG0002993	Chi_3896	Chi	PF12814:Meiotic cell cortex C-terminalPleckstrin homology
OG0002993	Cmi_2474	Cmi	PF12814:Meiotic cell cortex C-terminalPleckstrin homology
OG0002993	Cto_13910	Cto	PF12814:Meiotic cell cortex C-terminalPleckstrin homology
OG0002993	Dbro03882	Dbro	PF12814:Meiotic cell cortex C-terminalPleckstrin homology
OG0002993	Dcio108284	Dcio	PF12814:Meiotic cell cortex C-terminalPleckstrin homology
OG0002993	Dcoe03867	Dcoe	PF12814:Meiotic cell cortex C-terminalPleckstrin homology
OG0002993	Ddac02721	Ddac	PF12814:Meiotic cell cortex C-terminalPleckstrin homology
OG0002993	Ddre02844	Ddre	PF12814:Meiotic cell cortex C-terminalPleckstrin homology
OG0002993	Dent_01032	Dent	PF12814:Meiotic cell cortex C-terminalPleckstrin homology
OG0002993	Dhap05961	Dhap	PF12814:Meiotic cell cortex C-terminalPleckstrin homology
OG0002993	Dlep08847	Dlep	PF12814:Meiotic cell cortex C-terminalPleckstrin homology
OG0002993	Dpar07086	Dpar	PF12814:Meiotic cell cortex C-terminalPleckstrin homology
OG0002993	Dque05289	Dque	PF12814:Meiotic cell cortex C-terminalPleckstrin homology
OG0002993	Drc_5822	Drc	PF12814:Meiotic cell cortex C-terminalPleckstrin homology
OG0002993	Dste05098	Dste	PF12814:Meiotic cell cortex C-terminalPleckstrin homology
OG0002993	Dtib04960	Dtib	PF12814:Meiotic cell cortex C-terminalPleckstrin homology
OG0002993	Fgr_9289	Fgr	PF12814:Meiotic cell cortex C-terminalPleckstrin homology
OG0002993	Hhe_2296	Hhe	PF12814:Meiotic cell cortex C-terminalPleckstrin homology
OG0002993	Hmi_0320	Hmi	PF12814:Meiotic cell cortex C-terminalPleckstrin homology
OG0002993	Man_12519	Man	PF12814:Meiotic cell cortex C-terminalPleckstrin homology
OG0002993	Mli_6592	Mli	PF12814:Meiotic cell cortex C-terminalPleckstrin homology
OG0002993	Mro_7067	Mro	PF12814:Meiotic cell cortex C-terminalPleckstrin homology
OG0002993	Ncr_6595	Ncr	PF12814:Meiotic cell cortex C-terminalPleckstrin homology
OG0002993	Pan_0031	Pan	PF12814:Meiotic cell cortex C-terminalPleckstrin homology
OG0002993	Pan_4972	Pan
OG0002993	Pfi_9199	Pfi	PF12814:Meiotic cell cortex C-terminalPleckstrin homology
OG0002993	Por_0288	Por	PF12814:Meiotic cell cortex C-terminalPleckstrin homology
OG0002993	Tme_1758	Tme	PF12814:Meiotic cell cortex C-terminalPleckstrin homology
OG0002993	Tre_7822	Tre	PF12814:Meiotic cell cortex C-terminalPleckstrin homology
OG0002994	Acon04889	Acon
OG0002994	Afla_06662	Afla
OG0002994	Airi03862	Airi
OG0002994	Amus06182	Amus
OG0002994	Ani_3215	Ani
OG0002994	Aoli04935	Aoli
OG0002994	Apse07600	Apse
OG0002994	Apu_7682	Apu
OG0002994	Asin08132	Asin
OG0002994	Asph05972	Asph
OG0002994	Aver07155	Aver
OG0002994	Bba_5572	Bba
OG0002994	Bfu_7684	Bfu
OG0002994	Bze_5085	Bze
OG0002994	Chi_6871	Chi
OG0002994	Cmi_4734	Cmi
OG0002994	Cto_9614	Cto
OG0002994	Dbro03912	Dbro
OG0002994	Dcio109217	Dcio
OG0002994	Dcoe03896	Dcoe
OG0002994	Ddac02699	Ddac
OG0002994	Ddre09849	Ddre
OG0002994	Dent_01019	Dent
OG0002994	Dhap03760	Dhap
OG0002994	Dlep08910	Dlep
OG0002994	Dpar07114	Dpar
OG0002994	Dque05259	Dque
OG0002994	Drc_4022	Drc
OG0002994	Drc_4023	Drc
OG0002994	Dste05115	Dste
OG0002994	Dtib04997	Dtib
OG0002994	Fgr_10957	Fgr
OG0002994	Hhe_7928	Hhe
OG0002994	Hmi_7682	Hmi
OG0002994	Man_7108	Man
OG0002994	Mli_4255	Mli
OG0002994	Mro_1487	Mro
OG0002994	Ncr_7842	Ncr
OG0002994	Pan_3924	Pan
OG0002994	Pfi_11430	Pfi
OG0002994	Por_0672	Por
OG0002994	Tme_0191	Tme
OG0002994	Tre_9026	Tre
OG0002995	Acon04904	Acon	PF04969:CS domain
OG0002995	Afla_06686	Afla	PF04969:CS domain
OG0002995	Airi03875	Airi	PF04969:CS domain
OG0002995	Amus06167	Amus	PF04969:CS domain
OG0002995	Ani_5362	Ani	PF04969:CS domain
OG0002995	Aoli04951	Aoli	PF04969:CS domain
OG0002995	Apse07585	Apse	PF04969:CS domain
OG0002995	Apu_8712	Apu	PF04969:CS domain
OG0002995	Asin08151	Asin	PF04969:CS domain
OG0002995	Asph05988	Asph	PF04969:CS domain
OG0002995	Aver07170	Aver	PF04969:CS domain
OG0002995	Bba_5739	Bba	PF04969:CS domain
OG0002995	Bfu_1025	Bfu	PF04969:CS domain
OG0002995	Bze_5635	Bze	PF04969:CS domain
OG0002995	Cmi_8821	Cmi	PF04969:CS domain
OG0002995	Cto_12192	Cto	PF04969:CS domain
OG0002995	Dbro03925	Dbro	PF04969:CS domain
OG0002995	Dcio108787	Dcio	PF04969:CS domain
OG0002995	Dcoe03912	Dcoe	PF04969:CS domain
OG0002995	Ddac02685	Ddac	PF04969:CS domain
OG0002995	Ddre01078	Ddre	PF04969:CS domain
OG0002995	Dent_09875	Dent	PF04969:CS domain
OG0002995	Dhap02704	Dhap	PF04969:CS domain
OG0002995	Dlep07610	Dlep	PF04969:CS domain
OG0002995	Dpar05195	Dpar	PF04969:CS domain
OG0002995	Dque05036	Dque	PF04969:CS domain
OG0002995	Drc_3385	Drc	PF04969:CS domain
OG0002995	Dste05128	Dste	PF04969:CS domain
OG0002995	Dtib05998	Dtib	PF04969:CS domain
OG0002995	Fgr_10612	Fgr	PF04969:CS domain
OG0002995	Hhe_12786	Hhe	PF04969:CS domain
OG0002995	Hmi_8712	Hmi	PF04969:CS domain
OG0002995	Man_2405	Man	PF04969:CS domain
OG0002995	Mli_1078	Mli	PF04969:CS domain
OG0002995	Mro_2373	Mro	PF04969:CS domain
OG0002995	Ncr_10316	Ncr	PF04969:CS domain
OG0002995	Ncr_10317	Ncr	PF04969:CS domain
OG0002995	Ncr_10318	Ncr	PF04969:CS domain
OG0002995	Pan_5777	Pan	PF04969:CS domain
OG0002995	Pfi_8967	Pfi	PF04969:CS domain
OG0002995	Por_4267	Por	PF04969:CS domain
OG0002995	Tme_3272	Tme	PF04969:CS domain
OG0002995	Tre_1597	Tre	PF04969:CS domain
OG0002996	Acon04906	Acon
OG0002996	Afla_06688	Afla
OG0002996	Afla_06689	Afla
OG0002996	Airi03878	Airi
OG0002996	Amus06165	Amus
OG0002996	Ani_8324	Ani
OG0002996	Aoli04954	Aoli
OG0002996	Apse07583	Apse
OG0002996	Apu_11069	Apu
OG0002996	Asin08153	Asin
OG0002996	Asph05990	Asph
OG0002996	Aver07172	Aver
OG0002996	Bba_9033	Bba
OG0002996	Bfu_5528	Bfu
OG0002996	Bze_9781	Bze
OG0002996	Chi_7174	Chi
OG0002996	Cmi_5190	Cmi
OG0002996	Cto_9297	Cto
OG0002996	Dbro03927	Dbro
OG0002996	Dcio108785	Dcio
OG0002996	Dcoe03914	Dcoe
OG0002996	Ddac02683	Ddac
OG0002996	Ddre01083	Ddre
OG0002996	Dent_09781	Dent
OG0002996	Dhap02706	Dhap
OG0002996	Dlep07608	Dlep
OG0002996	Dpar05197	Dpar
OG0002996	Dque05038	Dque
OG0002996	Drc_5611	Drc
OG0002996	Dste05130	Dste
OG0002996	Dtib06000	Dtib
OG0002996	Fgr_11124	Fgr
OG0002996	Hhe_13926	Hhe
OG0002996	Hmi_11069	Hmi
OG0002996	Man_8580	Man
OG0002996	Mli_1630	Mli
OG0002996	Mro_10085	Mro
OG0002996	Ncr_5428	Ncr
OG0002996	Pan_3615	Pan
OG0002996	Pfi_9926	Pfi
OG0002996	Por_8865	Por
OG0002996	Tme_5032	Tme
OG0002996	Tre_8021	Tre	PF13094:CENP-Q, a CENPA-CAD centromere complex subunit
OG0002997	Acon04909	Acon	PF03987:Autophagocytosis associatedProtein, active-site domain
OG0002997	Afla_06694	Afla	PF03987:Autophagocytosis associatedProtein, active-site domain
OG0002997	Airi03883	Airi	PF03987:Autophagocytosis associatedProtein, active-site domain
OG0002997	Amus06161	Amus	PF03987:Autophagocytosis associatedProtein, active-site domain
OG0002997	Ani_4791	Ani	PF03987:Autophagocytosis associatedProtein, active-site domain
OG0002997	Aoli04957	Aoli	PF03987:Autophagocytosis associatedProtein, active-site domain
OG0002997	Apse07579	Apse	PF03987:Autophagocytosis associatedProtein, active-site domain
OG0002997	Apu_11006	Apu	PF03987:Autophagocytosis associatedProtein, active-site domain
OG0002997	Asin08160	Asin	PF03987:Autophagocytosis associatedProtein, active-site domain
OG0002997	Asph05957	Asph	PF03987:Autophagocytosis associatedProtein, active-site domain
OG0002997	Aver07177	Aver	PF03987:Autophagocytosis associatedProtein, active-site domain
OG0002997	Bba_2638	Bba	PF03987:Autophagocytosis associatedProtein, active-site domain
OG0002997	Bfu_7649	Bfu	PF03987:Autophagocytosis associatedProtein, active-site domain
OG0002997	Bze_11752	Bze	PF03987:Autophagocytosis associatedProtein, active-site domain
OG0002997	Chi_3894	Chi	PF03987:Autophagocytosis associatedProtein, active-site domain
OG0002997	Cmi_2472	Cmi	PF03987:Autophagocytosis associatedProtein, active-site domain
OG0002997	Cto_13906	Cto	PF03987:Autophagocytosis associatedProtein, active-site domain
OG0002997	Dbro03929	Dbro	PF03987:Autophagocytosis associatedProtein, active-site domain
OG0002997	Dcio108781	Dcio	PF03987:Autophagocytosis associatedProtein, active-site domain
OG0002997	Dcoe03916	Dcoe	PF03987:Autophagocytosis associatedProtein, active-site domain
OG0002997	Ddac02680	Ddac	PF03987:Autophagocytosis associatedProtein, active-site domain
OG0002997	Ddac02681	Ddac	PF03987:Autophagocytosis associatedProtein, active-site domain
OG0002997	Ddre01089	Ddre	PF03987:Autophagocytosis associatedProtein, active-site domain
OG0002997	Dent_09983	Dent	PF03987:Autophagocytosis associatedProtein, active-site domain
OG0002997	Dhap02710	Dhap	PF03987:Autophagocytosis associatedProtein, active-site domain
OG0002997	Dlep07605	Dlep	PF03987:Autophagocytosis associatedProtein, active-site domain
OG0002997	Dpar05202	Dpar	PF03987:Autophagocytosis associatedProtein, active-site domain
OG0002997	Dque05041	Dque	PF03987:Autophagocytosis associatedProtein, active-site domain
OG0002997	Drc_5820	Drc	PF03987:Autophagocytosis associatedProtein, active-site domain
OG0002997	Dste05132	Dste	PF03987:Autophagocytosis associatedProtein, active-site domain
OG0002997	Dtib06003	Dtib	PF03987:Autophagocytosis associatedProtein, active-site domain
OG0002997	Fgr_9294	Fgr	PF03987:Autophagocytosis associatedProtein, active-site domain
OG0002997	Hhe_2234	Hhe	PF03987:Autophagocytosis associatedProtein, active-site domain
OG0002997	Hmi_11006	Hmi	PF03987:Autophagocytosis associatedProtein, active-site domain
OG0002997	Man_12521	Man	PF03987:Autophagocytosis associatedProtein, active-site domain
OG0002997	Mli_3752	Mli	PF03987:Autophagocytosis associatedProtein, active-site domain
OG0002997	Mro_7065	Mro	PF03987:Autophagocytosis associatedProtein, active-site domain
OG0002997	Ncr_6597	Ncr	PF03987:Autophagocytosis associatedProtein, active-site domain
OG0002997	Pan_0029	Pan	PF03987:Autophagocytosis associatedProtein, active-site domain
OG0002997	Pfi_12010	Pfi	PF03987:Autophagocytosis associatedProtein, active-site domain
OG0002997	Por_0290	Por	PF03987:Autophagocytosis associatedProtein, active-site domain
OG0002997	Tme_0559	Tme	PF03987:Autophagocytosis associatedProtein, active-site domain
OG0002997	Tre_7557	Tre	PF03987:Autophagocytosis associatedProtein, active-site domain
OG0002998	Acon04943	Acon
OG0002998	Afla_06727	Afla	PF13012:Maintenance of mitochondrial structure and function
OG0002998	Airi03919	Airi	PF01398:JAB1/Mov34/MPN/PAD-1 ubiquitinProtease|PF13012:Maintenance of mitochondrial structure and function
OG0002998	Airi03920	Airi	PF13012:Maintenance of mitochondrial structure and function|PF01398:JAB1/Mov34/MPN/PAD-1 ubiquitinProtease
OG0002998	Amus06118	Amus	PF01398:JAB1/Mov34/MPN/PAD-1 ubiquitinProtease|PF13012:Maintenance of mitochondrial structure and function
OG0002998	Ani_8343	Ani	PF13012:Maintenance of mitochondrial structure and function|PF01398:JAB1/Mov34/MPN/PAD-1 ubiquitinProtease
OG0002998	Aoli04993	Aoli	PF13012:Maintenance of mitochondrial structure and function|PF01398:JAB1/Mov34/MPN/PAD-1 ubiquitinProtease
OG0002998	Apse07549	Apse	PF13012:Maintenance of mitochondrial structure and function
OG0002998	Apu_11020	Apu	PF13012:Maintenance of mitochondrial structure and function|PF01398:JAB1/Mov34/MPN/PAD-1 ubiquitinProtease
OG0002998	Asin08196	Asin	PF13012:Maintenance of mitochondrial structure and function|PF01398:JAB1/Mov34/MPN/PAD-1 ubiquitinProtease
OG0002998	Asph05918	Asph	PF13012:Maintenance of mitochondrial structure and function|PF01398:JAB1/Mov34/MPN/PAD-1 ubiquitinProtease
OG0002998	Aver07210	Aver	PF13012:Maintenance of mitochondrial structure and function|PF01398:JAB1/Mov34/MPN/PAD-1 ubiquitinProtease
OG0002998	Bba_5101	Bba	PF13012:Maintenance of mitochondrial structure and function|PF01398:JAB1/Mov34/MPN/PAD-1 ubiquitinProtease
OG0002998	Bfu_5699	Bfu	PF13012:Maintenance of mitochondrial structure and function|PF01398:JAB1/Mov34/MPN/PAD-1 ubiquitinProtease
OG0002998	Bze_10641	Bze	PF13012:Maintenance of mitochondrial structure and function|PF01398:JAB1/Mov34/MPN/PAD-1 ubiquitinProtease
OG0002998	Chi_7165	Chi	PF13012:Maintenance of mitochondrial structure and function|PF01398:JAB1/Mov34/MPN/PAD-1 ubiquitinProtease
OG0002998	Cmi_5195	Cmi	PF01398:JAB1/Mov34/MPN/PAD-1 ubiquitinProtease|PF13012:Maintenance of mitochondrial structure and function
OG0002998	Cto_9304	Cto	PF13012:Maintenance of mitochondrial structure and function|PF01398:JAB1/Mov34/MPN/PAD-1 ubiquitinProtease
OG0002998	Dbro03960	Dbro	PF13012:Maintenance of mitochondrial structure and function|PF01398:JAB1/Mov34/MPN/PAD-1 ubiquitinProtease
OG0002998	Dcio108738	Dcio	PF13012:Maintenance of mitochondrial structure and function|PF01398:JAB1/Mov34/MPN/PAD-1 ubiquitinProtease
OG0002998	Dcoe03947	Dcoe	PF01398:JAB1/Mov34/MPN/PAD-1 ubiquitinProtease|PF13012:Maintenance of mitochondrial structure and function
OG0002998	Ddac02645	Ddac	PF13012:Maintenance of mitochondrial structure and function|PF01398:JAB1/Mov34/MPN/PAD-1 ubiquitinProtease
OG0002998	Ddre01126	Ddre	PF13012:Maintenance of mitochondrial structure and function|PF01398:JAB1/Mov34/MPN/PAD-1 ubiquitinProtease
OG0002998	Dent_09728	Dent	PF01398:JAB1/Mov34/MPN/PAD-1 ubiquitinProtease|PF13012:Maintenance of mitochondrial structure and function
OG0002998	Dhap09045	Dhap	PF13012:Maintenance of mitochondrial structure and function|PF01398:JAB1/Mov34/MPN/PAD-1 ubiquitinProtease
OG0002998	Dlep07563	Dlep	PF01398:JAB1/Mov34/MPN/PAD-1 ubiquitinProtease|PF13012:Maintenance of mitochondrial structure and function
OG0002998	Dpar05244	Dpar	PF13012:Maintenance of mitochondrial structure and function|PF01398:JAB1/Mov34/MPN/PAD-1 ubiquitinProtease
OG0002998	Dpar05245	Dpar	PF01398:JAB1/Mov34/MPN/PAD-1 ubiquitinProtease|PF13012:Maintenance of mitochondrial structure and function
OG0002998	Dque05074	Dque	PF13012:Maintenance of mitochondrial structure and function|PF01398:JAB1/Mov34/MPN/PAD-1 ubiquitinProtease
OG0002998	Drc_5617	Drc	PF01398:JAB1/Mov34/MPN/PAD-1 ubiquitinProtease
OG0002998	Dste05157	Dste	PF13012:Maintenance of mitochondrial structure and function|PF01398:JAB1/Mov34/MPN/PAD-1 ubiquitinProtease
OG0002998	Fgr_11117	Fgr	PF01398:JAB1/Mov34/MPN/PAD-1 ubiquitinProtease|PF13012:Maintenance of mitochondrial structure and function
OG0002998	Hhe_13853	Hhe	PF13012:Maintenance of mitochondrial structure and function|PF01398:JAB1/Mov34/MPN/PAD-1 ubiquitinProtease
OG0002998	Hmi_11020	Hmi	PF13012:Maintenance of mitochondrial structure and function|PF01398:JAB1/Mov34/MPN/PAD-1 ubiquitinProtease
OG0002998	Man_8572	Man	PF01398:JAB1/Mov34/MPN/PAD-1 ubiquitinProtease|PF13012:Maintenance of mitochondrial structure and function
OG0002998	Mli_1636	Mli	PF13012:Maintenance of mitochondrial structure and function|PF01398:JAB1/Mov34/MPN/PAD-1 ubiquitinProtease
OG0002998	Mro_10093	Mro	PF13012:Maintenance of mitochondrial structure and function|PF01398:JAB1/Mov34/MPN/PAD-1 ubiquitinProtease
OG0002998	Ncr_4795	Ncr	PF01398:JAB1/Mov34/MPN/PAD-1 ubiquitinProtease
OG0002998	Pan_3702	Pan	PF01398:JAB1/Mov34/MPN/PAD-1 ubiquitinProtease|PF13012:Maintenance of mitochondrial structure and function
OG0002998	Pfi_9887	Pfi	PF01398:JAB1/Mov34/MPN/PAD-1 ubiquitinProtease|PF13012:Maintenance of mitochondrial structure and function
OG0002998	Por_8860	Por	PF13012:Maintenance of mitochondrial structure and function|PF01398:JAB1/Mov34/MPN/PAD-1 ubiquitinProtease
OG0002998	Tme_1779	Tme	PF01398:JAB1/Mov34/MPN/PAD-1 ubiquitinProtease|PF13012:Maintenance of mitochondrial structure and function
OG0002998	Tre_7750	Tre	PF13012:Maintenance of mitochondrial structure and function|PF01398:JAB1/Mov34/MPN/PAD-1 ubiquitinProtease
OG0002999	Acon04955	Acon	PF00117:Glutamine amidotransferase class-I|PF00988:Carbamoyl-phosphate synthase small chain, CPSase domain
OG0002999	Afla_06739	Afla	PF00988:Carbamoyl-phosphate synthase small chain, CPSase domain|PF00117:Glutamine amidotransferase class-I
OG0002999	Airi03930	Airi	PF00117:Glutamine amidotransferase class-I|PF00988:Carbamoyl-phosphate synthase small chain, CPSase domain
OG0002999	Amus06106	Amus	PF00988:Carbamoyl-phosphate synthase small chain, CPSase domain|PF00117:Glutamine amidotransferase class-I
OG0002999	Ani_8354	Ani	PF00117:Glutamine amidotransferase class-I|PF00988:Carbamoyl-phosphate synthase small chain, CPSase domain
OG0002999	Aoli05009	Aoli	PF00988:Carbamoyl-phosphate synthase small chain, CPSase domain|PF00117:Glutamine amidotransferase class-I
OG0002999	Apse07539	Apse	PF00988:Carbamoyl-phosphate synthase small chain, CPSase domain|PF00117:Glutamine amidotransferase class-I
OG0002999	Apu_10825	Apu	PF00117:Glutamine amidotransferase class-I|PF00988:Carbamoyl-phosphate synthase small chain, CPSase domain
OG0002999	Asin08208	Asin	PF00988:Carbamoyl-phosphate synthase small chain, CPSase domain|PF00117:Glutamine amidotransferase class-I
OG0002999	Asph05906	Asph	PF00988:Carbamoyl-phosphate synthase small chain, CPSase domain|PF00117:Glutamine amidotransferase class-I
OG0002999	Aver07222	Aver	PF00988:Carbamoyl-phosphate synthase small chain, CPSase domain|PF00117:Glutamine amidotransferase class-I
OG0002999	Bba_9082	Bba	PF00988:Carbamoyl-phosphate synthase small chain, CPSase domain|PF00117:Glutamine amidotransferase class-I
OG0002999	Bfu_0839	Bfu	PF00988:Carbamoyl-phosphate synthase small chain, CPSase domain|PF00117:Glutamine amidotransferase class-I
OG0002999	Bze_9782	Bze	PF00988:Carbamoyl-phosphate synthase small chain, CPSase domain|PF01915:Glycosyl hydrolase family 3 C-terminal domain|PF14310:Fibronectin type III-like domain|PF00933:Glycosyl hydrolase family 3 N terminal domain|PF00117:Glutamine amidotransferase class-I
OG0002999	Chi_10436	Chi	PF00988:Carbamoyl-phosphate synthase small chain, CPSase domain|PF00117:Glutamine amidotransferase class-I
OG0002999	Cmi_5134	Cmi	PF00988:Carbamoyl-phosphate synthase small chain, CPSase domain|PF00117:Glutamine amidotransferase class-I
OG0002999	Cto_6541	Cto	PF00988:Carbamoyl-phosphate synthase small chain, CPSase domain|PF00117:Glutamine amidotransferase class-I
OG0002999	Dbro03964	Dbro	PF00988:Carbamoyl-phosphate synthase small chain, CPSase domain|PF00117:Glutamine amidotransferase class-I
OG0002999	Dcio108732	Dcio	PF00117:Glutamine amidotransferase class-I|PF00988:Carbamoyl-phosphate synthase small chain, CPSase domain
OG0002999	Dcoe03951	Dcoe	PF00988:Carbamoyl-phosphate synthase small chain, CPSase domain|PF00117:Glutamine amidotransferase class-I
OG0002999	Ddac02641	Ddac	PF00117:Glutamine amidotransferase class-I|PF00988:Carbamoyl-phosphate synthase small chain, CPSase domain
OG0002999	Ddre09690	Ddre	PF00988:Carbamoyl-phosphate synthase small chain, CPSase domain|PF00117:Glutamine amidotransferase class-I
OG0002999	Dent_09734	Dent	PF00117:Glutamine amidotransferase class-I|PF00988:Carbamoyl-phosphate synthase small chain, CPSase domain
OG0002999	Dhap09053	Dhap	PF00117:Glutamine amidotransferase class-I|PF00988:Carbamoyl-phosphate synthase small chain, CPSase domain
OG0002999	Dlep07554	Dlep	PF00988:Carbamoyl-phosphate synthase small chain, CPSase domain|PF00117:Glutamine amidotransferase class-I
OG0002999	Dpar05252	Dpar	PF00117:Glutamine amidotransferase class-I|PF00988:Carbamoyl-phosphate synthase small chain, CPSase domain
OG0002999	Dque05079	Dque	PF00988:Carbamoyl-phosphate synthase small chain, CPSase domain|PF00117:Glutamine amidotransferase class-I
OG0002999	Drc_5659	Drc	PF00988:Carbamoyl-phosphate synthase small chain, CPSase domain|PF00117:Glutamine amidotransferase class-I
OG0002999	Dste05161	Dste	PF00988:Carbamoyl-phosphate synthase small chain, CPSase domain|PF00117:Glutamine amidotransferase class-I
OG0002999	Dtib06040	Dtib	PF00117:Glutamine amidotransferase class-I|PF00988:Carbamoyl-phosphate synthase small chain, CPSase domain
OG0002999	Fgr_11069	Fgr	PF00988:Carbamoyl-phosphate synthase small chain, CPSase domain|PF00117:Glutamine amidotransferase class-I
OG0002999	Hhe_14037	Hhe	PF00117:Glutamine amidotransferase class-I|PF00988:Carbamoyl-phosphate synthase small chain, CPSase domain
OG0002999	Hmi_10825	Hmi	PF00117:Glutamine amidotransferase class-I|PF00988:Carbamoyl-phosphate synthase small chain, CPSase domain
OG0002999	Man_8543	Man	PF00117:Glutamine amidotransferase class-I|PF00988:Carbamoyl-phosphate synthase small chain, CPSase domain
OG0002999	Mli_2201	Mli	PF00988:Carbamoyl-phosphate synthase small chain, CPSase domain|PF00117:Glutamine amidotransferase class-I
OG0002999	Mro_10069	Mro	PF00117:Glutamine amidotransferase class-I|PF00988:Carbamoyl-phosphate synthase small chain, CPSase domain
OG0002999	Ncr_9223	Ncr	PF00988:Carbamoyl-phosphate synthase small chain, CPSase domain|PF00117:Glutamine amidotransferase class-I
OG0002999	Ncr_9224	Ncr	PF00988:Carbamoyl-phosphate synthase small chain, CPSase domain|PF00117:Glutamine amidotransferase class-I
OG0002999	Pan_7326	Pan	PF00117:Glutamine amidotransferase class-I|PF00988:Carbamoyl-phosphate synthase small chain, CPSase domain
OG0002999	Pfi_10459	Pfi	PF00117:Glutamine amidotransferase class-I|PF00988:Carbamoyl-phosphate synthase small chain, CPSase domain
OG0002999	Por_9219	Por	PF00988:Carbamoyl-phosphate synthase small chain, CPSase domain|PF00117:Glutamine amidotransferase class-I
OG0002999	Tme_1782	Tme	PF00117:Glutamine amidotransferase class-I|PF00988:Carbamoyl-phosphate synthase small chain, CPSase domain
OG0002999	Tre_4019	Tre	PF00988:Carbamoyl-phosphate synthase small chain, CPSase domain|PF00117:Glutamine amidotransferase class-I
OG0003000	Acon04960	Acon
OG0003000	Afla_06743	Afla
OG0003000	Afla_06744	Afla
OG0003000	Airi03932	Airi
OG0003000	Amus06103	Amus
OG0003000	Ani_6893	Ani
OG0003000	Aoli05014	Aoli
OG0003000	Apse07536	Apse
OG0003000	Apu_5958	Apu
OG0003000	Asin08212	Asin
OG0003000	Asph05903	Asph
OG0003000	Aver07226	Aver
OG0003000	Bba_8885	Bba
OG0003000	Bfu_2340	Bfu
OG0003000	Bfu_2341	Bfu
OG0003000	Bze_5985	Bze
OG0003000	Chi_14292	Chi
OG0003000	Cto_3181	Cto
OG0003000	Dbro03965	Dbro
OG0003000	Dcio108728	Dcio
OG0003000	Dcoe03952	Dcoe
OG0003000	Ddac02640	Ddac
OG0003000	Ddre09695	Ddre
OG0003000	Dent_09753	Dent
OG0003000	Dhap08047	Dhap
OG0003000	Dhap08049	Dhap
OG0003000	Dlep07552	Dlep
OG0003000	Dpar05255	Dpar
OG0003000	Dque05081	Dque
OG0003000	Drc_0905	Drc
OG0003000	Dste05163	Dste
OG0003000	Dtib06043	Dtib
OG0003000	Fgr_7042	Fgr
OG0003000	Hhe_8640	Hhe
OG0003000	Hmi_5958	Hmi
OG0003000	Man_10986	Man
OG0003000	Mli_2330	Mli
OG0003000	Mro_5682	Mro
OG0003000	Ncr_2190	Ncr
OG0003000	Pan_1459	Pan
OG0003000	Pfi_2740	Pfi
OG0003000	Por_4583	Por
OG0003000	Tre_5141	Tre
OG0003001	Acon04963	Acon	PF01012:Electron transfer flavoprotein domain
OG0003001	Afla_06748	Afla	PF01012:Electron transfer flavoprotein domain
OG0003001	Airi03935	Airi	PF01012:Electron transfer flavoprotein domain
OG0003001	Amus06100	Amus	PF01012:Electron transfer flavoprotein domain
OG0003001	Ani_8349	Ani	PF01012:Electron transfer flavoprotein domain
OG0003001	Aoli05017	Aoli	PF01012:Electron transfer flavoprotein domain
OG0003001	Apse07533	Apse	PF01012:Electron transfer flavoprotein domain
OG0003001	Apu_11321	Apu	PF01012:Electron transfer flavoprotein domain
OG0003001	Asin08216	Asin	PF01012:Electron transfer flavoprotein domain
OG0003001	Asph05900	Asph	PF01012:Electron transfer flavoprotein domain
OG0003001	Aver07229	Aver	PF01012:Electron transfer flavoprotein domain
OG0003001	Bba_9080	Bba	PF01012:Electron transfer flavoprotein domain
OG0003001	Bfu_0842	Bfu	PF01012:Electron transfer flavoprotein domain
OG0003001	Bze_5443	Bze	PF01012:Electron transfer flavoprotein domain
OG0003001	Chi_10432	Chi	PF01012:Electron transfer flavoprotein domain|PF01412:Putative GTPase activatingProtein for Arf
OG0003001	Cmi_5136	Cmi	PF01012:Electron transfer flavoprotein domain
OG0003001	Cto_6538	Cto	PF01012:Electron transfer flavoprotein domain
OG0003001	Dbro03969	Dbro	PF01012:Electron transfer flavoprotein domain
OG0003001	Dcio108723	Dcio	PF01012:Electron transfer flavoprotein domain
OG0003001	Dcoe03955	Dcoe	PF01012:Electron transfer flavoprotein domain
OG0003001	Ddac02634	Ddac	PF01012:Electron transfer flavoprotein domain
OG0003001	Ddre09699	Ddre	PF01012:Electron transfer flavoprotein domain
OG0003001	Dent_09813	Dent	PF01012:Electron transfer flavoprotein domain
OG0003001	Dhap08053	Dhap	PF01012:Electron transfer flavoprotein domain
OG0003001	Dlep07546	Dlep	PF01012:Electron transfer flavoprotein domain
OG0003001	Dpar05261	Dpar	PF01012:Electron transfer flavoprotein domain
OG0003001	Dque05086	Dque	PF01012:Electron transfer flavoprotein domain
OG0003001	Drc_5658	Drc	PF01012:Electron transfer flavoprotein domain
OG0003001	Dste05166	Dste	PF01012:Electron transfer flavoprotein domain
OG0003001	Dste05167	Dste	PF01012:Electron transfer flavoprotein domain
OG0003001	Dtib06047	Dtib	PF01012:Electron transfer flavoprotein domain
OG0003001	Fgr_11070	Fgr	PF01012:Electron transfer flavoprotein domain
OG0003001	Hhe_14038	Hhe	PF01012:Electron transfer flavoprotein domain
OG0003001	Hmi_11321	Hmi	PF01012:Electron transfer flavoprotein domain
OG0003001	Man_8542	Man	PF01012:Electron transfer flavoprotein domain
OG0003001	Mli_2220	Mli	PF01012:Electron transfer flavoprotein domain
OG0003001	Mro_10068	Mro	PF01012:Electron transfer flavoprotein domain
OG0003001	Ncr_4912	Ncr	PF01012:Electron transfer flavoprotein domain
OG0003001	Pan_7325	Pan	PF01012:Electron transfer flavoprotein domain
OG0003001	Pfi_10458	Pfi	PF01012:Electron transfer flavoprotein domain
OG0003001	Por_9220	Por	PF01012:Electron transfer flavoprotein domain
OG0003001	Tme_1780	Tme	PF01012:Electron transfer flavoprotein domain
OG0003001	Tre_4020	Tre	PF01012:Electron transfer flavoprotein domain
OG0003002	Acon04965	Acon	PF00107:Zinc-binding dehydrogenase|PF08240:Alcohol dehydrogenase GroES-like domain
OG0003002	Afla_06750	Afla	PF08240:Alcohol dehydrogenase GroES-like domain|PF00107:Zinc-binding dehydrogenase
OG0003002	Airi03937	Airi	PF08240:Alcohol dehydrogenase GroES-like domain|PF00107:Zinc-binding dehydrogenase
OG0003002	Ani_8614	Ani	PF08240:Alcohol dehydrogenase GroES-like domain
OG0003002	Aoli05019	Aoli	PF08240:Alcohol dehydrogenase GroES-like domain|PF00107:Zinc-binding dehydrogenase
OG0003002	Apse07531	Apse	PF08240:Alcohol dehydrogenase GroES-like domain|PF00107:Zinc-binding dehydrogenase
OG0003002	Apu_0676	Apu	PF08240:Alcohol dehydrogenase GroES-like domain
OG0003002	Apu_8570	Apu	PF08240:Alcohol dehydrogenase GroES-like domain
OG0003002	Aver07231	Aver	PF08240:Alcohol dehydrogenase GroES-like domain
OG0003002	Bba_0776	Bba	PF08240:Alcohol dehydrogenase GroES-like domain
OG0003002	Bfu_10267	Bfu	PF08240:Alcohol dehydrogenase GroES-like domain
OG0003002	Bze_12061	Bze	PF08240:Alcohol dehydrogenase GroES-like domain
OG0003002	Bze_4554	Bze	PF08240:Alcohol dehydrogenase GroES-like domain
OG0003002	Chi_6015	Chi	PF08240:Alcohol dehydrogenase GroES-like domain
OG0003002	Cmi_1414	Cmi	PF08240:Alcohol dehydrogenase GroES-like domain
OG0003002	Cto_13709	Cto	PF08240:Alcohol dehydrogenase GroES-like domain
OG0003002	Cto_8226	Cto	PF08240:Alcohol dehydrogenase GroES-like domain
OG0003002	Dbro02256	Dbro	PF00107:Zinc-binding dehydrogenase|PF08240:Alcohol dehydrogenase GroES-like domain
OG0003002	Dcio102139	Dcio	PF00107:Zinc-binding dehydrogenase|PF08240:Alcohol dehydrogenase GroES-like domain
OG0003002	Dcoe09118	Dcoe	PF08240:Alcohol dehydrogenase GroES-like domain|PF00107:Zinc-binding dehydrogenase
OG0003002	Ddac00107	Ddac	PF08240:Alcohol dehydrogenase GroES-like domain
OG0003002	Ddre06817	Ddre	PF00107:Zinc-binding dehydrogenase|PF08240:Alcohol dehydrogenase GroES-like domain
OG0003002	Dent_05078	Dent	PF08240:Alcohol dehydrogenase GroES-like domain|PF00107:Zinc-binding dehydrogenase
OG0003002	Dhap09008	Dhap	PF08240:Alcohol dehydrogenase GroES-like domain|PF00107:Zinc-binding dehydrogenase
OG0003002	Dlep09134	Dlep	PF08240:Alcohol dehydrogenase GroES-like domain|PF00107:Zinc-binding dehydrogenase
OG0003002	Dpar03207	Dpar	PF08240:Alcohol dehydrogenase GroES-like domain|PF00107:Zinc-binding dehydrogenase
OG0003002	Dque06957	Dque	PF00107:Zinc-binding dehydrogenase|PF08240:Alcohol dehydrogenase GroES-like domain
OG0003002	Dste03113	Dste	PF00107:Zinc-binding dehydrogenase|PF08240:Alcohol dehydrogenase GroES-like domain
OG0003002	Dtib04026	Dtib	PF00107:Zinc-binding dehydrogenase|PF08240:Alcohol dehydrogenase GroES-like domain
OG0003002	Fgr_2781	Fgr	PF08240:Alcohol dehydrogenase GroES-like domain
OG0003002	Hhe_7031	Hhe	PF08240:Alcohol dehydrogenase GroES-like domain
OG0003002	Hmi_0676	Hmi	PF08240:Alcohol dehydrogenase GroES-like domain
OG0003002	Hmi_8570	Hmi	PF08240:Alcohol dehydrogenase GroES-like domain
OG0003002	Man_4187	Man
OG0003002	Man_4188	Man	PF08240:Alcohol dehydrogenase GroES-like domain
OG0003002	Mli_2520	Mli	PF08240:Alcohol dehydrogenase GroES-like domain
OG0003002	Mro_0178	Mro	PF08240:Alcohol dehydrogenase GroES-like domain
OG0003002	Ncr_7932	Ncr	PF08240:Alcohol dehydrogenase GroES-like domain
OG0003002	Pan_0632	Pan	PF08240:Alcohol dehydrogenase GroES-like domain
OG0003002	Pan_0869	Pan	PF08240:Alcohol dehydrogenase GroES-like domain
OG0003002	Pfi_12208	Pfi	PF08240:Alcohol dehydrogenase GroES-like domain
OG0003002	Por_0386	Por	PF08240:Alcohol dehydrogenase GroES-like domain
OG0003002	Tre_7979	Tre	PF08240:Alcohol dehydrogenase GroES-like domain
OG0003003	Acon04983	Acon	PF00293:NUDIX domain
OG0003003	Afla_06770	Afla	PF00293:NUDIX domain
OG0003003	Airi03950	Airi	PF00293:NUDIX domain
OG0003003	Amus06081	Amus	PF00293:NUDIX domain
OG0003003	Ani_4784	Ani
OG0003003	Aoli05036	Aoli	PF00293:NUDIX domain
OG0003003	Apse07515	Apse	PF00293:NUDIX domain
OG0003003	Apu_11007	Apu	PF00293:NUDIX domain
OG0003003	Asin08239	Asin	PF00293:NUDIX domain
OG0003003	Asph05876	Asph	PF00293:NUDIX domain
OG0003003	Aver07249	Aver	PF00293:NUDIX domain
OG0003003	Bba_5723	Bba
OG0003003	Bfu_7310	Bfu	PF00293:NUDIX domain
OG0003003	Bze_7834	Bze	PF00293:NUDIX domain
OG0003003	Bze_9775	Bze
OG0003003	Chi_6619	Chi	PF00293:NUDIX domain
OG0003003	Cmi_2586	Cmi	PF00293:NUDIX domain
OG0003003	Cto_9875	Cto	PF00293:NUDIX domain
OG0003003	Dbro03983	Dbro	PF00293:NUDIX domain
OG0003003	Dcio108702	Dcio	PF00293:NUDIX domain
OG0003003	Dcoe03966	Dcoe	PF00293:NUDIX domain
OG0003003	Ddac02622	Ddac	PF00293:NUDIX domain
OG0003003	Ddre07369	Ddre	PF00293:NUDIX domain
OG0003003	Dent_09799	Dent	PF00293:NUDIX domain
OG0003003	Dhap08075	Dhap	PF00293:NUDIX domain
OG0003003	Dlep07523	Dlep	PF00293:NUDIX domain
OG0003003	Dpar05282	Dpar	PF00293:NUDIX domain
OG0003003	Dque05104	Dque	PF00293:NUDIX domain
OG0003003	Dste05180	Dste	PF00293:NUDIX domain
OG0003003	Dtib06071	Dtib	PF00293:NUDIX domain
OG0003003	Fgr_0221	Fgr	PF00293:NUDIX domain
OG0003003	Hhe_1115	Hhe	PF00293:NUDIX domain
OG0003003	Hhe_1915	Hhe	PF00293:NUDIX domain
OG0003003	Hmi_11007	Hmi	PF00293:NUDIX domain
OG0003003	Man_8180	Man	PF00293:NUDIX domain
OG0003003	Mli_0736	Mli	PF00293:NUDIX domain
OG0003003	Mro_0260	Mro	PF00293:NUDIX domain
OG0003003	Ncr_8127	Ncr	PF00293:NUDIX domain
OG0003003	Pan_4001	Pan	PF00293:NUDIX domain
OG0003003	Pfi_11429	Pfi	PF00293:NUDIX domain
OG0003003	Pfi_4802	Pfi	PF00293:NUDIX domain
OG0003003	Tme_1764	Tme	PF00293:NUDIX domain
OG0003003	Tre_2250	Tre	PF00293:NUDIX domain
OG0003004	Acon05012	Acon
OG0003004	Afla_06794	Afla
OG0003004	Airi03973	Airi
OG0003004	Amus06057	Amus
OG0003004	Ani_3560	Ani	PF00929:Exonuclease|PF12171:Zinc-finger double-stranded RNA-binding
OG0003004	Aoli05068	Aoli
OG0003004	Apse07494	Apse
OG0003004	Apu_2854	Apu	PF00929:Exonuclease
OG0003004	Asin08274	Asin
OG0003004	Asph05839	Asph
OG0003004	Aver07279	Aver
OG0003004	Bba_8610	Bba
OG0003004	Bfu_2517	Bfu	PF00929:Exonuclease
OG0003004	Chi_2294	Chi
OG0003004	Chi_7642	Chi	PF01612:3'-5' exonuclease
OG0003004	Cmi_8977	Cmi
OG0003004	Cto_14410	Cto
OG0003004	Cto_6928	Cto
OG0003004	Dbro03998	Dbro
OG0003004	Dcio101263	Dcio
OG0003004	Dcoe03981	Dcoe
OG0003004	Ddac02612	Ddac
OG0003004	Ddre10275	Ddre
OG0003004	Dent_09963	Dent
OG0003004	Dhap03959	Dhap
OG0003004	Dlep07492	Dlep
OG0003004	Dpar05314	Dpar
OG0003004	Dque05128	Dque	PF00929:Exonuclease
OG0003004	Dste05063	Dste
OG0003004	Dtib06109	Dtib
OG0003004	Fgr_5076	Fgr	PF00929:Exonuclease
OG0003004	Hhe_0045	Hhe
OG0003004	Hmi_2854	Hmi	PF00929:Exonuclease
OG0003004	Man_10836	Man
OG0003004	Mli_0571	Mli
OG0003004	Mro_5554	Mro
OG0003004	Ncr_0478	Ncr
OG0003004	Pfi_13320	Pfi
OG0003004	Pfi_2402	Pfi	PF00929:Exonuclease
OG0003004	Tre_0284	Tre	PF00929:Exonuclease
OG0003004	Tre_2010	Tre
OG0003004	Tre_2380	Tre
OG0003004	Tre_5049	Tre
OG0003005	Acon05045	Acon	PF03456:uDENN domain|PF02141:DENN (AEX-3) domain
OG0003005	Afla_06480	Afla	PF02141:DENN (AEX-3) domain|PF03456:uDENN domain
OG0003005	Airi04761	Airi	PF02141:DENN (AEX-3) domain|PF03456:uDENN domain
OG0003005	Amus07491	Amus	PF03456:uDENN domain|PF02141:DENN (AEX-3) domain
OG0003005	Ani_9882	Ani	PF02141:DENN (AEX-3) domain|PF03456:uDENN domain
OG0003005	Aoli05103	Aoli	PF00069:Protein kinase domain|PF00333:RibosomalProtein S5, N-terminal domain|PF03456:uDENN domain|PF03719:RibosomalProtein S5, C-terminal domain|PF00637:Region in Clathrin and VPS|PF02141:DENN (AEX-3) domain
OG0003005	Apse07459	Apse	PF03456:uDENN domain|PF02141:DENN (AEX-3) domain
OG0003005	Apu_7116	Apu	PF03456:uDENN domain|PF02141:DENN (AEX-3) domain
OG0003005	Asin02313	Asin	PF03456:uDENN domain|PF02141:DENN (AEX-3) domain
OG0003005	Asph04052	Asph	PF03456:uDENN domain|PF02141:DENN (AEX-3) domain
OG0003005	Aver02824	Aver	PF02141:DENN (AEX-3) domain|PF03456:uDENN domain
OG0003005	Bba_1637	Bba	PF03456:uDENN domain|PF02141:DENN (AEX-3) domain
OG0003005	Bfu_11360	Bfu	PF03456:uDENN domain|PF02141:DENN (AEX-3) domain
OG0003005	Bze_3418	Bze	PF02141:DENN (AEX-3) domain|PF03456:uDENN domain
OG0003005	Chi_1816	Chi	PF03456:uDENN domain|PF02141:DENN (AEX-3) domain
OG0003005	Cmi_4321	Cmi	PF03456:uDENN domain|PF02141:DENN (AEX-3) domain
OG0003005	Cto_4546	Cto	PF03456:uDENN domain|PF02141:DENN (AEX-3) domain
OG0003005	Dbro03019	Dbro	PF02141:DENN (AEX-3) domain|PF03456:uDENN domain
OG0003005	Dcio109572	Dcio	PF02141:DENN (AEX-3) domain|PF03456:uDENN domain
OG0003005	Dcoe00122	Dcoe	PF02141:DENN (AEX-3) domain|PF03456:uDENN domain
OG0003005	Ddac00852	Ddac	PF02141:DENN (AEX-3) domain|PF03456:uDENN domain
OG0003005	Ddre09133	Ddre	PF02141:DENN (AEX-3) domain|PF03456:uDENN domain
OG0003005	Dent_07964	Dent	PF03456:uDentN domain|PF02141:DentN (AEX-3) domain
OG0003005	Dhap08939	Dhap	PF02141:DENN (AEX-3) domain
OG0003005	Dlep04746	Dlep	PF02141:DENN (AEX-3) domain|PF03456:uDENN domain
OG0003005	Dpar02026	Dpar	PF02141:DENN (AEX-3) domain
OG0003005	Dque03799	Dque	PF02141:DENN (AEX-3) domain|PF03456:uDENN domain
OG0003005	Drc_1312	Drc	PF02141:DENN (AEX-3) domain|PF03456:uDENN domain
OG0003005	Dste03890	Dste	PF02141:DENN (AEX-3) domain|PF03456:uDENN domain
OG0003005	Dtib09465	Dtib	PF02141:DENN (AEX-3) domain
OG0003005	Fgr_6021	Fgr	PF03456:uDENN domain|PF02141:DENN (AEX-3) domain
OG0003005	Hhe_6807	Hhe	PF02141:DENN (AEX-3) domain|PF03456:uDENN domain
OG0003005	Hmi_7116	Hmi	PF03456:uDENN domain|PF02141:DENN (AEX-3) domain
OG0003005	Man_11482	Man	PF02141:DENN (AEX-3) domain|PF03456:uDENN domain
OG0003005	Mli_5524	Mli	PF03456:uDENN domain|PF02141:DENN (AEX-3) domain
OG0003005	Mro_1689	Mro	PF03456:uDENN domain|PF02141:DENN (AEX-3) domain
OG0003005	Ncr_9906	Ncr	PF03456:uDENN domain|PF02141:DENN (AEX-3) domain
OG0003005	Ncr_9907	Ncr	PF03456:uDENN domain|PF02141:DENN (AEX-3) domain
OG0003005	Pan_6393	Pan	PF03456:uDENN domain|PF02141:DENN (AEX-3) domain
OG0003005	Pfi_6473	Pfi	PF03456:uDENN domain|PF02141:DENN (AEX-3) domain
OG0003005	Por_10850	Por	PF03456:uDENN domain|PF02141:DENN (AEX-3) domain
OG0003005	Tme_6640	Tme	PF03456:uDENN domain|PF02141:DENN (AEX-3) domain
OG0003005	Tre_8306	Tre	PF03456:uDENN domain|PF02141:DENN (AEX-3) domain
OG0003006	Acon05058	Acon	PF09180:Prolyl-tRNA synthetase, C-terminal|PF00587:tRNA synthetase class II core domain (G, H,P, S and T)|PF03129:Anticodon binding domain|PF04073:Aminoacyl-tRNA editing domain
OG0003006	Afla_06468	Afla	PF04073:Aminoacyl-tRNA editing domain|PF00587:tRNA synthetase class II core domain (G, H,P, S and T)|PF03129:Anticodon binding domain|PF09180:Prolyl-tRNA synthetase, C-terminal
OG0003006	Airi04750	Airi	PF04073:Aminoacyl-tRNA editing domain|PF00587:tRNA synthetase class II core domain (G, H,P, S and T)|PF09180:Prolyl-tRNA synthetase, C-terminal|PF03129:Anticodon binding domain
OG0003006	Amus07503	Amus	PF04073:Aminoacyl-tRNA editing domain|PF00587:tRNA synthetase class II core domain (G, H,P, S and T)|PF09180:Prolyl-tRNA synthetase, C-terminal|PF03129:Anticodon binding domain
OG0003006	Ani_8252	Ani	PF03129:Anticodon binding domain|PF09180:Prolyl-tRNA synthetase, C-terminal|PF00587:tRNA synthetase class II core domain (G, H,P, S and T)
OG0003006	Aoli05116	Aoli	PF00587:tRNA synthetase class II core domain (G, H,P, S and T)|PF04073:Aminoacyl-tRNA editing domain|PF09180:Prolyl-tRNA synthetase, C-terminal|PF03129:Anticodon binding domain
OG0003006	Apse07444	Apse	PF09180:Prolyl-tRNA synthetase, C-terminal|PF04073:Aminoacyl-tRNA editing domain|PF03129:Anticodon binding domain|PF00587:tRNA synthetase class II core domain (G, H,P, S and T)
OG0003006	Apu_0986	Apu	PF00587:tRNA synthetase class II core domain (G, H,P, S and T)|PF03129:Anticodon binding domain|PF09180:Prolyl-tRNA synthetase, C-terminal
OG0003006	Asin02324	Asin	PF00587:tRNA synthetase class II core domain (G, H,P, S and T)|PF03129:Anticodon binding domain|PF09180:Prolyl-tRNA synthetase, C-terminal|PF04073:Aminoacyl-tRNA editing domain
OG0003006	Asph04040	Asph	PF00587:tRNA synthetase class II core domain (G, H,P, S and T)|PF03129:Anticodon binding domain|PF04073:Aminoacyl-tRNA editing domain|PF09180:Prolyl-tRNA synthetase, C-terminal
OG0003006	Aver02812	Aver	PF00587:tRNA synthetase class II core domain (G, H,P, S and T)|PF03129:Anticodon binding domain|PF09180:Prolyl-tRNA synthetase, C-terminal|PF04073:Aminoacyl-tRNA editing domain
OG0003006	Bba_7355	Bba	PF00587:tRNA synthetase class II core domain (G, H,P, S and T)|PF03129:Anticodon binding domain|PF09180:Prolyl-tRNA synthetase, C-terminal
OG0003006	Bfu_10743	Bfu	PF03129:Anticodon binding domain|PF00587:tRNA synthetase class II core domain (G, H,P, S and T)|PF09180:Prolyl-tRNA synthetase, C-terminal
OG0003006	Bze_9456	Bze	PF03129:Anticodon binding domain|PF00587:tRNA synthetase class II core domain (G, H,P, S and T)|PF09180:Prolyl-tRNA synthetase, C-terminal
OG0003006	Chi_0478	Chi	PF03129:Anticodon binding domain|PF00587:tRNA synthetase class II core domain (G, H,P, S and T)|PF09180:Prolyl-tRNA synthetase, C-terminal
OG0003006	Cmi_8620	Cmi	PF03129:Anticodon binding domain|PF09180:Prolyl-tRNA synthetase, C-terminal|PF00587:tRNA synthetase class II core domain (G, H,P, S and T)
OG0003006	Cto_8933	Cto	PF03129:Anticodon binding domain|PF00587:tRNA synthetase class II core domain (G, H,P, S and T)|PF09180:Prolyl-tRNA synthetase, C-terminal
OG0003006	Dbro03037	Dbro	PF03129:Anticodon binding domain|PF04073:Aminoacyl-tRNA editing domain|PF00587:tRNA synthetase class II core domain (G, H,P, S and T)|PF09180:Prolyl-tRNA synthetase, C-terminal
OG0003006	Dcio109559	Dcio	PF03129:Anticodon binding domain|PF09180:Prolyl-tRNA synthetase, C-terminal|PF04073:Aminoacyl-tRNA editing domain|PF00587:tRNA synthetase class II core domain (G, H,P, S and T)
OG0003006	Dcoe00155	Dcoe	PF04073:Aminoacyl-tRNA editing domain|PF09180:Prolyl-tRNA synthetase, C-terminal|PF00587:tRNA synthetase class II core domain (G, H,P, S and T)|PF03129:Anticodon binding domain
OG0003006	Ddac00864	Ddac	PF00587:tRNA synthetase class II core domain (G, H,P, S and T)|PF04073:Aminoacyl-tRNA editing domain|PF03129:Anticodon binding domain|PF09180:Prolyl-tRNA synthetase, C-terminal
OG0003006	Ddre09143	Ddre	PF00587:tRNA synthetase class II core domain (G, H,P, S and T)|PF09180:Prolyl-tRNA synthetase, C-terminal|PF04073:Aminoacyl-tRNA editing domain|PF03129:Anticodon binding domain
OG0003006	Dent_08092	Dent	PF03129:Anticodon binding domain|PF04073:Aminoacyl-tRNA editing domain|PF00587:tRNA synthetase class II core domain (G, H,P, S and T)|PF09180:Prolyl-tRNA synthetase, C-terminal
OG0003006	Dhap08927	Dhap	PF03129:Anticodon binding domain|PF04073:Aminoacyl-tRNA editing domain|PF09180:Prolyl-tRNA synthetase, C-terminal|PF00587:tRNA synthetase class II core domain (G, H,P, S and T)
OG0003006	Dlep04734	Dlep	PF03129:Anticodon binding domain|PF09180:Prolyl-tRNA synthetase, C-terminal|PF00587:tRNA synthetase class II core domain (G, H,P, S and T)|PF04073:Aminoacyl-tRNA editing domain
OG0003006	Dpar02035	Dpar	PF00587:tRNA synthetase class II core domain (G, H,P, S and T)|PF04073:Aminoacyl-tRNA editing domain|PF03129:Anticodon binding domain|PF09180:Prolyl-tRNA synthetase, C-terminal
OG0003006	Dque03788	Dque	PF04073:Aminoacyl-tRNA editing domain|PF00587:tRNA synthetase class II core domain (G, H,P, S and T)|PF09180:Prolyl-tRNA synthetase, C-terminal|PF03129:Anticodon binding domain
OG0003006	Drc_5245	Drc	PF03129:Anticodon binding domain|PF09180:Prolyl-tRNA synthetase, C-terminal|PF00587:tRNA synthetase class II core domain (G, H,P, S and T)
OG0003006	Dste03902	Dste	PF09180:Prolyl-tRNA synthetase, C-terminal|PF04073:Aminoacyl-tRNA editing domain|PF00587:tRNA synthetase class II core domain (G, H,P, S and T)|PF03129:Anticodon binding domain
OG0003006	Dtib09453	Dtib	PF00587:tRNA synthetase class II core domain (G, H,P, S and T)|PF09180:Prolyl-tRNA synthetase, C-terminal|PF03129:Anticodon binding domain
OG0003006	Fgr_6096	Fgr	PF03129:Anticodon binding domain|PF09180:Prolyl-tRNA synthetase, C-terminal|PF00587:tRNA synthetase class II core domain (G, H,P, S and T)
OG0003006	Hhe_4522	Hhe	PF09180:Prolyl-tRNA synthetase, C-terminal|PF03129:Anticodon binding domain|PF00587:tRNA synthetase class II core domain (G, H,P, S and T)
OG0003006	Hmi_0986	Hmi	PF03129:Anticodon binding domain|PF09180:Prolyl-tRNA synthetase, C-terminal|PF00587:tRNA synthetase class II core domain (G, H,P, S and T)
OG0003006	Man_1772	Man	PF03129:Anticodon binding domain|PF00587:tRNA synthetase class II core domain (G, H,P, S and T)|PF09180:Prolyl-tRNA synthetase, C-terminal
OG0003006	Mli_6868	Mli	PF09180:Prolyl-tRNA synthetase, C-terminal|PF00587:tRNA synthetase class II core domain (G, H,P, S and T)|PF03129:Anticodon binding domain
OG0003006	Mro_4147	Mro	PF03129:Anticodon binding domain|PF00587:tRNA synthetase class II core domain (G, H,P, S and T)|PF09180:Prolyl-tRNA synthetase, C-terminal
OG0003006	Ncr_0140	Ncr	PF00587:tRNA synthetase class II core domain (G, H,P, S and T)|PF09180:Prolyl-tRNA synthetase, C-terminal|PF03129:Anticodon binding domain
OG0003006	Pan_7558	Pan	PF00587:tRNA synthetase class II core domain (G, H,P, S and T)|PF09180:Prolyl-tRNA synthetase, C-terminal|PF03129:Anticodon binding domain
OG0003006	Pfi_10335	Pfi	PF09180:Prolyl-tRNA synthetase, C-terminal|PF00587:tRNA synthetase class II core domain (G, H,P, S and T)|PF03129:Anticodon binding domain
OG0003006	Por_1313	Por	PF03129:Anticodon binding domain|PF00587:tRNA synthetase class II core domain (G, H,P, S and T)|PF09180:Prolyl-tRNA synthetase, C-terminal
OG0003006	Tme_1511	Tme	PF09180:Prolyl-tRNA synthetase, C-terminal|PF03129:Anticodon binding domain
OG0003006	Tme_5972	Tme	PF03129:Anticodon binding domain|PF09180:Prolyl-tRNA synthetase, C-terminal
OG0003006	Tre_7393	Tre	PF09180:Prolyl-tRNA synthetase, C-terminal|PF00587:tRNA synthetase class II core domain (G, H,P, S and T)|PF03129:Anticodon binding domain
OG0003007	Acon05065	Acon	PF14732:Ubiquitin/SUMO-activating enzyme ubiquitin-like domain|PF10585:Ubiquitin-activating enzyme, SCCH domain|PF00899:ThiF family
OG0003007	Afla_06464	Afla	PF00899:ThiF family|PF10585:Ubiquitin-activating enzyme, SCCH domain|PF14732:Ubiquitin/SUMO-activating enzyme ubiquitin-like domain
OG0003007	Airi04746	Airi	PF10585:Ubiquitin-activating enzyme, SCCH domain|PF14732:Ubiquitin/SUMO-activating enzyme ubiquitin-like domain
OG0003007	Amus07507	Amus	PF14732:Ubiquitin/SUMO-activating enzyme ubiquitin-like domain|PF00899:ThiF family|PF10585:Ubiquitin-activating enzyme, SCCH domain
OG0003007	Ani_8588	Ani	PF00899:ThiF family|PF10585:Ubiquitin-activating enzyme, SCCH domain|PF14732:Ubiquitin/SUMO-activating enzyme ubiquitin-like domain
OG0003007	Aoli05121	Aoli	PF14732:Ubiquitin/SUMO-activating enzyme ubiquitin-like domain|PF00899:ThiF family
OG0003007	Apse07440	Apse	PF14732:Ubiquitin/SUMO-activating enzyme ubiquitin-like domain|PF00899:ThiF family
OG0003007	Apu_11118	Apu	PF00899:ThiF family|PF10585:Ubiquitin-activating enzyme, SCCH domain|PF14732:Ubiquitin/SUMO-activating enzyme ubiquitin-like domain
OG0003007	Asin02328	Asin	PF14732:Ubiquitin/SUMO-activating enzyme ubiquitin-like domain|PF10585:Ubiquitin-activating enzyme, SCCH domain|PF00899:ThiF family
OG0003007	Asph04037	Asph	PF00899:ThiF family|PF10585:Ubiquitin-activating enzyme, SCCH domain|PF14732:Ubiquitin/SUMO-activating enzyme ubiquitin-like domain
OG0003007	Aver02807	Aver	PF14732:Ubiquitin/SUMO-activating enzyme ubiquitin-like domain|PF00899:ThiF family
OG0003007	Bba_1823	Bba	PF10585:Ubiquitin-activating enzyme, SCCH domain|PF14732:Ubiquitin/SUMO-activating enzyme ubiquitin-like domain|PF00899:ThiF family
OG0003007	Bfu_11226	Bfu	PF10585:Ubiquitin-activating enzyme, SCCH domain|PF00899:ThiF family|PF14732:Ubiquitin/SUMO-activating enzyme ubiquitin-like domain
OG0003007	Bze_11087	Bze	PF10585:Ubiquitin-activating enzyme, SCCH domain|PF00899:ThiF family|PF14732:Ubiquitin/SUMO-activating enzyme ubiquitin-like domain
OG0003007	Chi_4806	Chi	PF00899:ThiF family|PF14732:Ubiquitin/SUMO-activating enzyme ubiquitin-like domain|PF10585:Ubiquitin-activating enzyme, SCCH domain
OG0003007	Cmi_7946	Cmi	PF14732:Ubiquitin/SUMO-activating enzyme ubiquitin-like domain|PF10585:Ubiquitin-activating enzyme, SCCH domain|PF00899:ThiF family
OG0003007	Cto_3672	Cto	PF00899:ThiF family|PF10585:Ubiquitin-activating enzyme, SCCH domain|PF14732:Ubiquitin/SUMO-activating enzyme ubiquitin-like domain
OG0003007	Dbro03033	Dbro	PF14732:Ubiquitin/SUMO-activating enzyme ubiquitin-like domain|PF00899:ThiF family
OG0003007	Dcio109555	Dcio	PF10585:Ubiquitin-activating enzyme, SCCH domain|PF00899:ThiF family|PF14732:Ubiquitin/SUMO-activating enzyme ubiquitin-like domain
OG0003007	Dcoe00160	Dcoe	PF00899:ThiF family|PF10585:Ubiquitin-activating enzyme, SCCH domain|PF14732:Ubiquitin/SUMO-activating enzyme ubiquitin-like domain
OG0003007	Ddac00868	Ddac	PF00899:ThiF family|PF14732:Ubiquitin/SUMO-activating enzyme ubiquitin-like domain
OG0003007	Ddre09147	Ddre	PF10585:Ubiquitin-activating enzyme, SCCH domain|PF00899:ThiF family|PF14732:Ubiquitin/SUMO-activating enzyme ubiquitin-like domain
OG0003007	Dent_07959	Dent	PF10585:Ubiquitin-activating enzyme, SCCH domain|PF14732:Ubiquitin/SUMO-activating enzyme ubiquitin-like domain
OG0003007	Dent_08001	Dent	PF00899:ThiF family
OG0003007	Dhap08923	Dhap	PF10585:Ubiquitin-activating enzyme, SCCH domain|PF00899:ThiF family|PF14732:Ubiquitin/SUMO-activating enzyme ubiquitin-like domain
OG0003007	Dlep04729	Dlep	PF00899:ThiF family|PF14732:Ubiquitin/SUMO-activating enzyme ubiquitin-like domain|PF10585:Ubiquitin-activating enzyme, SCCH domain
OG0003007	Dpar02039	Dpar	PF00899:ThiF family|PF10585:Ubiquitin-activating enzyme, SCCH domain
OG0003007	Dque03784	Dque	PF10585:Ubiquitin-activating enzyme, SCCH domain|PF00899:ThiF family|PF14732:Ubiquitin/SUMO-activating enzyme ubiquitin-like domain
OG0003007	Drc_1370	Drc	PF00899:ThiF family|PF10585:Ubiquitin-activating enzyme, SCCH domain|PF14732:Ubiquitin/SUMO-activating enzyme ubiquitin-like domain
OG0003007	Dste03906	Dste	PF00899:ThiF family|PF14732:Ubiquitin/SUMO-activating enzyme ubiquitin-like domain
OG0003007	Dtib09450	Dtib	PF14732:Ubiquitin/SUMO-activating enzyme ubiquitin-like domain|PF00899:ThiF family
OG0003007	Fgr_6986	Fgr	PF10585:Ubiquitin-activating enzyme, SCCH domain|PF14732:Ubiquitin/SUMO-activating enzyme ubiquitin-like domain|PF00899:ThiF family
OG0003007	Hhe_15839	Hhe	PF10585:Ubiquitin-activating enzyme, SCCH domain|PF00899:ThiF family|PF14732:Ubiquitin/SUMO-activating enzyme ubiquitin-like domain
OG0003007	Hmi_11118	Hmi	PF10585:Ubiquitin-activating enzyme, SCCH domain|PF00899:ThiF family|PF14732:Ubiquitin/SUMO-activating enzyme ubiquitin-like domain
OG0003007	Man_5207	Man	PF14732:Ubiquitin/SUMO-activating enzyme ubiquitin-like domain|PF00899:ThiF family
OG0003007	Mli_5428	Mli	PF00899:ThiF family|PF14732:Ubiquitin/SUMO-activating enzyme ubiquitin-like domain
OG0003007	Mro_7274	Mro	PF00899:ThiF family|PF14732:Ubiquitin/SUMO-activating enzyme ubiquitin-like domain
OG0003007	Ncr_9875	Ncr	PF00899:ThiF family|PF10585:Ubiquitin-activating enzyme, SCCH domain|PF14732:Ubiquitin/SUMO-activating enzyme ubiquitin-like domain
OG0003007	Ncr_9876	Ncr	PF10585:Ubiquitin-activating enzyme, SCCH domain|PF14732:Ubiquitin/SUMO-activating enzyme ubiquitin-like domain|PF00899:ThiF family
OG0003007	Pan_6370	Pan	PF10585:Ubiquitin-activating enzyme, SCCH domain|PF00899:ThiF family|PF14732:Ubiquitin/SUMO-activating enzyme ubiquitin-like domain
OG0003007	Por_11121	Por	PF14732:Ubiquitin/SUMO-activating enzyme ubiquitin-like domain|PF00899:ThiF family
OG0003007	Tme_0623	Tme	PF00899:ThiF family|PF10585:Ubiquitin-activating enzyme, SCCH domain|PF14732:Ubiquitin/SUMO-activating enzyme ubiquitin-like domain
OG0003007	Tre_4573	Tre	PF14732:Ubiquitin/SUMO-activating enzyme ubiquitin-like domain|PF10585:Ubiquitin-activating enzyme, SCCH domain|PF00899:ThiF family
OG0003008	Acon05083	Acon	PF00271:Helicase conserved C-terminal domain|PF00270:DEAD/DEAH box helicase|PF13959:Domain of unknown function (DUF4217)
OG0003008	Afla_06445	Afla	PF00270:DEAD/DEAH box helicase|PF00271:Helicase conserved C-terminal domain|PF13959:Domain of unknown function (DUF4217)
OG0003008	Afla_06446	Afla	PF00271:Helicase conserved C-terminal domain|PF00270:DEAD/DEAH box helicase|PF13959:Domain of unknown function (DUF4217)
OG0003008	Afla_06447	Afla	PF13959:Domain of unknown function (DUF4217)
OG0003008	Airi04732	Airi	PF00270:DEAD/DEAH box helicase|PF13959:Domain of unknown function (DUF4217)|PF00271:Helicase conserved C-terminal domain
OG0003008	Amus07522	Amus	PF00270:DEAD/DEAH box helicase|PF00271:Helicase conserved C-terminal domain|PF13959:Domain of unknown function (DUF4217)
OG0003008	Ani_10308	Ani	PF00270:DEAD/DEAH box helicase|PF13959:Domain of unknown function (DUF4217)|PF00271:Helicase conserved C-terminal domain
OG0003008	Aoli05139	Aoli	PF00271:Helicase conserved C-terminal domain|PF13959:Domain of unknown function (DUF4217)|PF00270:DEAD/DEAH box helicase
OG0003008	Apse07425	Apse	PF00270:DEAD/DEAH box helicase|PF13959:Domain of unknown function (DUF4217)|PF00271:Helicase conserved C-terminal domain
OG0003008	Apu_7255	Apu	PF13959:Domain of unknown function (DUF4217)|PF00270:DEAD/DEAH box helicase|PF00271:Helicase conserved C-terminal domain
OG0003008	Asin02344	Asin	PF00271:Helicase conserved C-terminal domain|PF13959:Domain of unknown function (DUF4217)|PF00270:DEAD/DEAH box helicase
OG0003008	Asph04019	Asph	PF00271:Helicase conserved C-terminal domain|PF13959:Domain of unknown function (DUF4217)|PF00270:DEAD/DEAH box helicase
OG0003008	Aver02791	Aver	PF13959:Domain of unknown function (DUF4217)|PF00271:Helicase conserved C-terminal domain|PF00270:DEAD/DEAH box helicase
OG0003008	Bba_8807	Bba	PF00271:Helicase conserved C-terminal domain|PF00270:DEAD/DEAH box helicase|PF13959:Domain of unknown function (DUF4217)
OG0003008	Bfu_10559	Bfu	PF00270:DEAD/DEAH box helicase|PF13959:Domain of unknown function (DUF4217)|PF00271:Helicase conserved C-terminal domain
OG0003008	Bze_8772	Bze	PF00271:Helicase conserved C-terminal domain|PF13959:Domain of unknown function (DUF4217)|PF00270:DEAD/DEAH box helicase
OG0003008	Chi_10669	Chi	PF00271:Helicase conserved C-terminal domain|PF13959:Domain of unknown function (DUF4217)|PF00270:DEAD/DEAH box helicase
OG0003008	Cmi_3600	Cmi	PF00271:Helicase conserved C-terminal domain|PF13959:Domain of unknown function (DUF4217)|PF00270:DEAD/DEAH box helicase
OG0003008	Cto_6774	Cto	PF13959:Domain of unknown function (DUF4217)|PF00271:Helicase conserved C-terminal domain|PF00270:DEAD/DEAH box helicase
OG0003008	Dbro03058	Dbro	PF00270:DEAD/DEAH box helicase|PF00271:Helicase conserved C-terminal domain|PF13959:Domain of unknown function (DUF4217)
OG0003008	Dcio109539	Dcio	PF00271:Helicase conserved C-terminal domain|PF13959:Domain of unknown function (DUF4217)|PF00270:DEAD/DEAH box helicase
OG0003008	Dcoe00177	Dcoe	PF13959:Domain of unknown function (DUF4217)|PF00270:DEAD/DEAH box helicase|PF00271:Helicase conserved C-terminal domain
OG0003008	Ddac00888	Ddac	PF00270:DEAD/DEAH box helicase|PF13959:Domain of unknown function (DUF4217)|PF00271:Helicase conserved C-terminal domain
OG0003008	Ddre09162	Ddre	PF13959:Domain of unknown function (DUF4217)|PF00270:DEAD/DEAH box helicase|PF00271:Helicase conserved C-terminal domain
OG0003008	Dent_08053	Dent	PF13959:Domain of unknown function (DUF4217)|PF00271:Helicase conserved C-terminal domain
OG0003008	Dhap09822	Dhap	PF13959:Domain of unknown function (DUF4217)|PF00271:Helicase conserved C-terminal domain|PF00270:DEAD/DEAH box helicase
OG0003008	Dlep04714	Dlep	PF13959:Domain of unknown function (DUF4217)|PF00271:Helicase conserved C-terminal domain|PF00270:DEAD/DEAH box helicase
OG0003008	Dpar02054	Dpar	PF00271:Helicase conserved C-terminal domain|PF13959:Domain of unknown function (DUF4217)|PF00270:DEAD/DEAH box helicase
OG0003008	Dque03770	Dque	PF13959:Domain of unknown function (DUF4217)|PF19086:Terpene synthase family 2, C-terminal metal binding|PF00270:DEAD/DEAH box helicase|PF00271:Helicase conserved C-terminal domain
OG0003008	Drc_5397	Drc	PF00271:Helicase conserved C-terminal domain|PF00270:DEAD/DEAH box helicase|PF13959:Domain of unknown function (DUF4217)
OG0003008	Dste03921	Dste	PF00271:Helicase conserved C-terminal domain|PF13959:Domain of unknown function (DUF4217)|PF00270:DEAD/DEAH box helicase
OG0003008	Dtib09437	Dtib	PF00270:DEAD/DEAH box helicase|PF13959:Domain of unknown function (DUF4217)|PF00271:Helicase conserved C-terminal domain
OG0003008	Fgr_11275	Fgr	PF00270:DEAD/DEAH box helicase|PF13959:Domain of unknown function (DUF4217)|PF00271:Helicase conserved C-terminal domain
OG0003008	Hhe_7086	Hhe	PF13959:Domain of unknown function (DUF4217)|PF00271:Helicase conserved C-terminal domain|PF00270:DEAD/DEAH box helicase
OG0003008	Hmi_7255	Hmi	PF13959:Domain of unknown function (DUF4217)|PF00270:DEAD/DEAH box helicase|PF00271:Helicase conserved C-terminal domain
OG0003008	Man_1996	Man	PF00270:DEAD/DEAH box helicase|PF13959:Domain of unknown function (DUF4217)|PF00271:Helicase conserved C-terminal domain
OG0003008	Mli_6895	Mli	PF13959:Domain of unknown function (DUF4217)|PF00271:Helicase conserved C-terminal domain|PF00270:DEAD/DEAH box helicase
OG0003008	Mro_4341	Mro	PF00270:DEAD/DEAH box helicase|PF13959:Domain of unknown function (DUF4217)|PF00271:Helicase conserved C-terminal domain
OG0003008	Ncr_4743	Ncr	PF13959:Domain of unknown function (DUF4217)|PF00270:DEAD/DEAH box helicase|PF00271:Helicase conserved C-terminal domain
OG0003008	Pan_0416	Pan	PF00270:DEAD/DEAH box helicase|PF00271:Helicase conserved C-terminal domain|PF13959:Domain of unknown function (DUF4217)
OG0003008	Pfi_2979	Pfi	PF00270:DEAD/DEAH box helicase|PF13959:Domain of unknown function (DUF4217)|PF00271:Helicase conserved C-terminal domain
OG0003008	Por_6604	Por	PF00270:DEAD/DEAH box helicase|PF00271:Helicase conserved C-terminal domain|PF13959:Domain of unknown function (DUF4217)
OG0003008	Tre_7639	Tre	PF00271:Helicase conserved C-terminal domain|PF13959:Domain of unknown function (DUF4217)|PF00270:DEAD/DEAH box helicase
OG0003009	Acon05084	Acon	PF00400:WD domain, G-beta repeat
OG0003009	Acon05085	Acon	PF00400:WD domain, G-beta repeat
OG0003009	Afla_06443	Afla	PF00400:WD domain, G-beta repeat
OG0003009	Afla_06444	Afla	PF00400:WD domain, G-beta repeat
OG0003009	Airi04731	Airi	PF00400:WD domain, G-beta repeat
OG0003009	Amus07523	Amus	PF00400:WD domain, G-beta repeat
OG0003009	Ani_10309	Ani	PF00400:WD domain, G-beta repeat
OG0003009	Aoli05140	Aoli	PF00400:WD domain, G-beta repeat
OG0003009	Apse07424	Apse	PF00400:WD domain, G-beta repeat
OG0003009	Apu_7256	Apu	PF00400:WD domain, G-beta repeat
OG0003009	Asin02345	Asin	PF00400:WD domain, G-beta repeat
OG0003009	Asph04018	Asph	PF00400:WD domain, G-beta repeat
OG0003009	Aver02790	Aver	PF00400:WD domain, G-beta repeat
OG0003009	Bba_1491	Bba	PF00400:WD domain, G-beta repeat
OG0003009	Bfu_10618	Bfu	PF00400:WD domain, G-beta repeat
OG0003009	Bze_9365	Bze	PF00400:WD domain, G-beta repeat
OG0003009	Chi_10657	Chi	PF00400:WD domain, G-beta repeat
OG0003009	Cmi_3879	Cmi	PF00400:WD domain, G-beta repeat
OG0003009	Cto_6762	Cto	PF00400:WD domain, G-beta repeat
OG0003009	Dbro03059	Dbro	PF00400:WD domain, G-beta repeat
OG0003009	Dcoe00178	Dcoe	PF00400:WD domain, G-beta repeat
OG0003009	Ddac00889	Ddac	PF00400:WD domain, G-beta repeat
OG0003009	Ddre09163	Ddre	PF00400:WD domain, G-beta repeat
OG0003009	Dent_08182	Dent	PF00400:WD domain, G-beta repeat
OG0003009	Dhap10178	Dhap	PF00400:WD domain, G-beta repeat
OG0003009	Dpar02055	Dpar	PF00400:WD domain, G-beta repeat
OG0003009	Dpar02056	Dpar	PF00400:WD domain, G-beta repeat
OG0003009	Dque03769	Dque	PF00400:WD domain, G-beta repeat
OG0003009	Drc_8024	Drc	PF00400:WD domain, G-beta repeat
OG0003009	Dste03922	Dste	PF00400:WD domain, G-beta repeat
OG0003009	Dtib09436	Dtib	PF00400:WD domain, G-beta repeat
OG0003009	Fgr_3850	Fgr	PF00400:WD domain, G-beta repeat
OG0003009	Hhe_7075	Hhe	PF00400:WD domain, G-beta repeat
OG0003009	Hmi_7256	Hmi	PF00400:WD domain, G-beta repeat
OG0003009	Man_4956	Man	PF00400:WD domain, G-beta repeat
OG0003009	Mli_8222	Mli	PF00400:WD domain, G-beta repeat
OG0003009	Mro_7489	Mro	PF00400:WD domain, G-beta repeat
OG0003009	Ncr_8071	Ncr	PF00400:WD domain, G-beta repeat
OG0003009	Pan_6074	Pan	PF00400:WD domain, G-beta repeat
OG0003009	Pfi_0762	Pfi	PF00400:WD domain, G-beta repeat
OG0003009	Por_9387	Por	PF00400:WD domain, G-beta repeat
OG0003009	Tme_4605	Tme	PF00400:WD domain, G-beta repeat
OG0003009	Tre_8858	Tre	PF00400:WD domain, G-beta repeat
OG0003010	Acon05088	Acon	PF00400:WD domain, G-beta repeat|PF07569:TUP1-like enhancer of split|PF09453:HIRA B motif
OG0003010	Afla_06440	Afla	PF07569:TUP1-like enhancer of split|PF00400:WD domain, G-beta repeat|PF09453:HIRA B motif
OG0003010	Airi04728	Airi	PF00400:WD domain, G-beta repeat|PF07569:TUP1-like enhancer of split|PF09453:HIRA B motif
OG0003010	Amus07526	Amus	PF07569:TUP1-like enhancer of split|PF00400:WD domain, G-beta repeat|PF09453:HIRA B motif
OG0003010	Ani_9112	Ani	PF00400:WD domain, G-beta repeat|PF07569:TUP1-like enhancer of split|PF09453:HIRA B motif
OG0003010	Aoli05143	Aoli	PF07569:TUP1-like enhancer of split|PF09453:HIRA B motif|PF00400:WD domain, G-beta repeat
OG0003010	Apse07421	Apse	PF09453:HIRA B motif|PF00400:WD domain, G-beta repeat|PF07569:TUP1-like enhancer of split
OG0003010	Apu_4746	Apu	PF09453:HIRA B motif|PF07569:TUP1-like enhancer of split|PF00400:WD domain, G-beta repeat
OG0003010	Asin02348	Asin	PF00400:WD domain, G-beta repeat|PF07569:TUP1-like enhancer of split|PF09453:HIRA B motif
OG0003010	Asph04015	Asph	PF00400:WD domain, G-beta repeat|PF07569:TUP1-like enhancer of split|PF09453:HIRA B motif
OG0003010	Aver02787	Aver	PF09453:HIRA B motif|PF07569:TUP1-like enhancer of split|PF00400:WD domain, G-beta repeat
OG0003010	Bba_5377	Bba	PF00400:WD domain, G-beta repeat|PF07569:TUP1-like enhancer of split|PF09453:HIRA B motif
OG0003010	Bfu_0790	Bfu	PF09453:HIRA B motif|PF00400:WD domain, G-beta repeat|PF07569:TUP1-like enhancer of split
OG0003010	Bfu_0791	Bfu	PF09453:HIRA B motif|PF00400:WD domain, G-beta repeat|PF07569:TUP1-like enhancer of split
OG0003010	Bze_3037	Bze	PF00400:WD domain, G-beta repeat|PF07569:TUP1-like enhancer of split|PF09453:HIRA B motif
OG0003010	Chi_7581	Chi	PF09453:HIRA B motif|PF07569:TUP1-like enhancer of split|PF00400:WD domain, G-beta repeat
OG0003010	Cmi_9441	Cmi	PF00400:WD domain, G-beta repeat|PF09453:HIRA B motif|PF07569:TUP1-like enhancer of split
OG0003010	Cto_5263	Cto	PF07569:TUP1-like enhancer of split|PF09453:HIRA B motif|PF00400:WD domain, G-beta repeat
OG0003010	Dbro03062	Dbro	PF07569:TUP1-like enhancer of split|PF09453:HIRA B motif|PF00400:WD domain, G-beta repeat
OG0003010	Dcio109536	Dcio	PF00400:WD domain, G-beta repeat|PF09453:HIRA B motif|PF07569:TUP1-like enhancer of split
OG0003010	Dcoe00181	Dcoe	PF07569:TUP1-like enhancer of split|PF09453:HIRA B motif|PF00400:WD domain, G-beta repeat
OG0003010	Ddac00892	Ddac	PF00400:WD domain, G-beta repeat|PF07569:TUP1-like enhancer of split|PF09453:HIRA B motif
OG0003010	Ddre09166	Ddre	PF00400:WD domain, G-beta repeat|PF07569:TUP1-like enhancer of split|PF09453:HIRA B motif
OG0003010	Dent_08019	Dent	PF00400:WD domain, G-beta repeat|PF09453:HIRA B motif|PF07569:TUP1-like enhancer of split
OG0003010	Dhap10175	Dhap	PF07569:TUP1-like enhancer of split|PF00400:WD domain, G-beta repeat|PF09453:HIRA B motif
OG0003010	Dlep04711	Dlep	PF07569:TUP1-like enhancer of split|PF09453:HIRA B motif|PF00400:WD domain, G-beta repeat
OG0003010	Dpar02059	Dpar	PF07569:TUP1-like enhancer of split|PF09453:HIRA B motif|PF00400:WD domain, G-beta repeat
OG0003010	Dque03766	Dque	PF00400:WD domain, G-beta repeat|PF09453:HIRA B motif|PF07569:TUP1-like enhancer of split
OG0003010	Drc_7202	Drc	PF09453:HIRA B motif|PF07569:TUP1-like enhancer of split|PF00400:WD domain, G-beta repeat
OG0003010	Dste03925	Dste	PF07569:TUP1-like enhancer of split|PF00400:WD domain, G-beta repeat|PF09453:HIRA B motif
OG0003010	Dtib09433	Dtib	PF09453:HIRA B motif|PF07569:TUP1-like enhancer of split|PF00400:WD domain, G-beta repeat
OG0003010	Fgr_6201	Fgr	PF09453:HIRA B motif|PF07569:TUP1-like enhancer of split|PF00400:WD domain, G-beta repeat
OG0003010	Hhe_10932	Hhe	PF09453:HIRA B motif|PF07569:TUP1-like enhancer of split|PF00400:WD domain, G-beta repeat
OG0003010	Hmi_4746	Hmi	PF09453:HIRA B motif|PF00400:WD domain, G-beta repeat|PF07569:TUP1-like enhancer of split
OG0003010	Man_9927	Man	PF07569:TUP1-like enhancer of split|PF09453:HIRA B motif|PF00400:WD domain, G-beta repeat
OG0003010	Mli_4804	Mli	PF00400:WD domain, G-beta repeat|PF07569:TUP1-like enhancer of split|PF09453:HIRA B motif
OG0003010	Mro_8260	Mro	PF09453:HIRA B motif|PF07569:TUP1-like enhancer of split|PF00400:WD domain, G-beta repeat
OG0003010	Ncr_1491	Ncr	PF09453:HIRA B motif|PF07569:TUP1-like enhancer of split|PF00400:WD domain, G-beta repeat
OG0003010	Pan_3061	Pan	PF09453:HIRA B motif|PF07569:TUP1-like enhancer of split|PF00400:WD domain, G-beta repeat
OG0003010	Pfi_5446	Pfi	PF09453:HIRA B motif|PF07569:TUP1-like enhancer of split|PF00400:WD domain, G-beta repeat
OG0003010	Por_3152	Por	PF07569:TUP1-like enhancer of split|PF00400:WD domain, G-beta repeat|PF09453:HIRA B motif
OG0003010	Tme_6632	Tme	PF09453:HIRA B motif|PF07569:TUP1-like enhancer of split|PF00400:WD domain, G-beta repeat
OG0003010	Tre_0642	Tre	PF09453:HIRA B motif|PF00400:WD domain, G-beta repeat|PF07569:TUP1-like enhancer of split
OG0003011	Acon05091	Acon	PF03770:InositolPolyphosphate kinase
OG0003011	Afla_06438	Afla	PF03770:InositolPolyphosphate kinase
OG0003011	Airi04724	Airi	PF03770:InositolPolyphosphate kinase
OG0003011	Airi04725	Airi	PF03770:InositolPolyphosphate kinase
OG0003011	Amus07529	Amus	PF03770:InositolPolyphosphate kinase
OG0003011	Ani_10362	Ani	PF03770:InositolPolyphosphate kinase
OG0003011	Aoli05144	Aoli	PF03770:InositolPolyphosphate kinase
OG0003011	Apse07418	Apse	PF03770:InositolPolyphosphate kinase
OG0003011	Asin02351	Asin	PF03770:InositolPolyphosphate kinase
OG0003011	Asph04013	Asph	PF03770:InositolPolyphosphate kinase
OG0003011	Aver02784	Aver	PF03770:InositolPolyphosphate kinase
OG0003011	Bba_2794	Bba	PF03770:InositolPolyphosphate kinase
OG0003011	Bfu_10628	Bfu	PF03770:InositolPolyphosphate kinase
OG0003011	Bze_5698	Bze	PF03770:InositolPolyphosphate kinase
OG0003011	Chi_0581	Chi	PF03770:InositolPolyphosphate kinase
OG0003011	Cmi_1166	Cmi	PF03770:InositolPolyphosphate kinase
OG0003011	Cto_9032	Cto	PF03770:InositolPolyphosphate kinase
OG0003011	Dbro03072	Dbro	PF03770:InositolPolyphosphate kinase
OG0003011	Dbro03073	Dbro	PF03770:InositolPolyphosphate kinase
OG0003011	Dcio109533	Dcio	PF03770:InositolPolyphosphate kinase
OG0003011	Dcoe00189	Dcoe	PF03770:InositolPolyphosphate kinase
OG0003011	Ddac00900	Ddac	PF03770:InositolPolyphosphate kinase
OG0003011	Ddre09169	Ddre	PF03770:InositolPolyphosphate kinase
OG0003011	Dent_07929	Dent	PF03770:InositolPolyphosphate kinase
OG0003011	Dhap10172	Dhap	PF03770:InositolPolyphosphate kinase
OG0003011	Dlep04708	Dlep	PF03770:InositolPolyphosphate kinase
OG0003011	Dlep04709	Dlep	PF03770:InositolPolyphosphate kinase
OG0003011	Dpar02062	Dpar	PF03770:InositolPolyphosphate kinase
OG0003011	Dque03763	Dque	PF03770:InositolPolyphosphate kinase
OG0003011	Drc_7407	Drc	PF03770:InositolPolyphosphate kinase
OG0003011	Dste03933	Dste	PF03770:InositolPolyphosphate kinase
OG0003011	Dtib09431	Dtib	PF03770:InositolPolyphosphate kinase
OG0003011	Fgr_5814	Fgr	PF03770:InositolPolyphosphate kinase
OG0003011	Hhe_7129	Hhe	PF03770:InositolPolyphosphate kinase
OG0003011	Man_11198	Man	PF03770:InositolPolyphosphate kinase
OG0003011	Mli_3785	Mli	PF03770:InositolPolyphosphate kinase
OG0003011	Ncr_9315	Ncr	PF03770:InositolPolyphosphate kinase
OG0003011	Ncr_9316	Ncr	PF03770:InositolPolyphosphate kinase
OG0003011	Pan_10378	Pan	PF03770:InositolPolyphosphate kinase
OG0003011	Pfi_9452	Pfi	PF03770:InositolPolyphosphate kinase
OG0003011	Por_1085	Por	PF03770:InositolPolyphosphate kinase
OG0003011	Tme_0619	Tme	PF03770:InositolPolyphosphate kinase
OG0003011	Tre_1408	Tre	PF03770:InositolPolyphosphate kinase
OG0003012	Acon05099	Acon	PF12752:SUZ domain
OG0003012	Afla_06430	Afla	PF12752:SUZ domain
OG0003012	Airi04716	Airi	PF12752:SUZ domain
OG0003012	Amus07537	Amus	PF12752:SUZ domain
OG0003012	Ani_5705	Ani
OG0003012	Aoli05152	Aoli	PF12752:SUZ domain
OG0003012	Apse07408	Apse	PF12752:SUZ domain
OG0003012	Apu_1391	Apu
OG0003012	Asin02361	Asin	PF12752:SUZ domain
OG0003012	Asph04004	Asph	PF12752:SUZ domain
OG0003012	Aver02774	Aver	PF12752:SUZ domain
OG0003012	Bba_9691	Bba
OG0003012	Bfu_10049	Bfu
OG0003012	Bfu_10050	Bfu
OG0003012	Bze_11042	Bze
OG0003012	Chi_13475	Chi
OG0003012	Cmi_4373	Cmi	PF12752:SUZ domain
OG0003012	Cto_2291	Cto
OG0003012	Dbro03077	Dbro	PF12752:SUZ domain
OG0003012	Dcio109524	Dcio	PF12752:SUZ domain
OG0003012	Dcoe00193	Dcoe	PF12752:SUZ domain
OG0003012	Ddac00903	Ddac	PF12752:SUZ domain
OG0003012	Ddre09179	Ddre	PF12752:SUZ domain
OG0003012	Dent_08076	Dent	PF12752:SUZ domain
OG0003012	Dhap08318	Dhap	PF12752:SUZ domain
OG0003012	Dlep04701	Dlep	PF12752:SUZ domain
OG0003012	Dpar02069	Dpar	PF12752:SUZ domain
OG0003012	Dque03755	Dque	PF12752:SUZ domain
OG0003012	Drc_3807	Drc	PF12752:SUZ domain
OG0003012	Dste03936	Dste	PF12752:SUZ domain
OG0003012	Dste03937	Dste	PF02906:Iron only hydrogenase large subunit, C-terminal domain|PF12752:SUZ domain
OG0003012	Dtib09424	Dtib	PF12752:SUZ domain
OG0003012	Fgr_0575	Fgr	PF12752:SUZ domain
OG0003012	Hhe_2644	Hhe	PF12752:SUZ domain
OG0003012	Hmi_1391	Hmi
OG0003012	Man_3145	Man	PF12752:SUZ domain
OG0003012	Mli_7517	Mli	PF12752:SUZ domain
OG0003012	Mro_6414	Mro	PF12752:SUZ domain
OG0003012	Ncr_7474	Ncr
OG0003012	Pan_5555	Pan
OG0003012	Pfi_13841	Pfi
OG0003012	Por_8642	Por	PF12752:SUZ domain
OG0003012	Tre_8681	Tre	PF12752:SUZ domain
OG0003013	Acon05127	Acon	PF13414:TPR repeat|PF16546:Homodimerisation domain of SGTA
OG0003013	Afla_06400	Afla	PF13414:TPR repeat|PF16546:Homodimerisation domain of SGTA
OG0003013	Airi04689	Airi	PF13414:TPR repeat|PF16546:Homodimerisation domain of SGTA
OG0003013	Amus07564	Amus	PF16546:Homodimerisation domain of SGTA|PF13181:Tetratricopeptide repeat|PF00515:Tetratricopeptide repeat
OG0003013	Ani_9117	Ani	PF16546:Homodimerisation domain of SGTA|PF13431:Tetratricopeptide repeat|PF13181:Tetratricopeptide repeat
OG0003013	Aoli05179	Aoli	PF13414:TPR repeat|PF16546:Homodimerisation domain of SGTA
OG0003013	Apse07380	Apse	PF16546:Homodimerisation domain of SGTA|PF13414:TPR repeat
OG0003013	Apu_5919	Apu	PF16546:Homodimerisation domain of SGTA|PF00515:Tetratricopeptide repeat
OG0003013	Asin02388	Asin	PF16546:Homodimerisation domain of SGTA|PF13414:TPR repeat
OG0003013	Asph03978	Asph	PF16546:Homodimerisation domain of SGTA|PF13414:TPR repeat
OG0003013	Aver02748	Aver	PF16546:Homodimerisation domain of SGTA|PF13414:TPR repeat
OG0003013	Bba_1705	Bba	PF16546:Homodimerisation domain of SGTA|PF07719:Tetratricopeptide repeat|PF13181:Tetratricopeptide repeat
OG0003013	Bfu_9783	Bfu	PF16546:Homodimerisation domain of SGTA|PF07719:Tetratricopeptide repeat|PF13181:Tetratricopeptide repeat
OG0003013	Chi_2859	Chi	PF13181:Tetratricopeptide repeat|PF16546:Homodimerisation domain of SGTA|PF00515:Tetratricopeptide repeat
OG0003013	Cmi_8361	Cmi	PF13181:Tetratricopeptide repeat|PF07719:Tetratricopeptide repeat|PF16546:Homodimerisation domain of SGTA
OG0003013	Cto_10667	Cto	PF00515:Tetratricopeptide repeat|PF16546:Homodimerisation domain of SGTA|PF13181:Tetratricopeptide repeat
OG0003013	Dbro03105	Dbro	PF16546:Homodimerisation domain of SGTA|PF13432:Tetratricopeptide repeat
OG0003013	Dcio109498	Dcio	PF00515:Tetratricopeptide repeat|PF16546:Homodimerisation domain of SGTA
OG0003013	Dcoe00222	Dcoe	PF16546:Homodimerisation domain of SGTA|PF13414:TPR repeat
OG0003013	Ddac00928	Ddac	PF13432:Tetratricopeptide repeat|PF16546:Homodimerisation domain of SGTA|PF00515:Tetratricopeptide repeat
OG0003013	Ddre09204	Ddre	PF16546:Homodimerisation domain of SGTA|PF00515:Tetratricopeptide repeat
OG0003013	Dent_07492	Dent	PF13414:TPR repeat
OG0003013	Dent_08155	Dent	PF13432:Tetratricopeptide repeat|PF00515:Tetratricopeptide repeat
OG0003013	Dhap10223	Dhap	PF16546:Homodimerisation domain of SGTA|PF00515:Tetratricopeptide repeat|PF13181:Tetratricopeptide repeat
OG0003013	Dlep04674	Dlep	PF00515:Tetratricopeptide repeat|PF16546:Homodimerisation domain of SGTA|PF13432:Tetratricopeptide repeat
OG0003013	Dpar02097	Dpar	PF00515:Tetratricopeptide repeat|PF13432:Tetratricopeptide repeat|PF16546:Homodimerisation domain of SGTA
OG0003013	Dque03728	Dque	PF16546:Homodimerisation domain of SGTA|PF00515:Tetratricopeptide repeat
OG0003013	Drc_0566	Drc	PF00515:Tetratricopeptide repeat|PF16546:Homodimerisation domain of SGTA
OG0003013	Dste03965	Dste	PF16546:Homodimerisation domain of SGTA|PF00515:Tetratricopeptide repeat
OG0003013	Dtib09397	Dtib	PF16546:Homodimerisation domain of SGTA|PF13414:TPR repeat
OG0003013	Fgr_3963	Fgr	PF00515:Tetratricopeptide repeat|PF16546:Homodimerisation domain of SGTA
OG0003013	Hhe_2574	Hhe	PF13414:TPR repeat|PF16546:Homodimerisation domain of SGTA
OG0003013	Hmi_5919	Hmi	PF16546:Homodimerisation domain of SGTA|PF00515:Tetratricopeptide repeat
OG0003013	Man_1114	Man	PF16546:Homodimerisation domain of SGTA
OG0003013	Mli_4310	Mli	PF16546:Homodimerisation domain of SGTA|PF13181:Tetratricopeptide repeat|PF00515:Tetratricopeptide repeat
OG0003013	Mro_9136	Mro	PF13181:Tetratricopeptide repeat|PF00515:Tetratricopeptide repeat|PF16546:Homodimerisation domain of SGTA
OG0003013	Ncr_8069	Ncr	PF00515:Tetratricopeptide repeat|PF13432:Tetratricopeptide repeat|PF16546:Homodimerisation domain of SGTA
OG0003013	Pan_6085	Pan	PF16546:Homodimerisation domain of SGTA|PF00515:Tetratricopeptide repeat|PF13432:Tetratricopeptide repeat
OG0003013	Pfi_14436	Pfi	PF16546:Homodimerisation domain of SGTA|PF13432:Tetratricopeptide repeat
OG0003013	Por_11972	Por	PF00515:Tetratricopeptide repeat|PF13432:Tetratricopeptide repeat|PF16546:Homodimerisation domain of SGTA
OG0003013	Tme_6965	Tme	PF16546:Homodimerisation domain of SGTA
OG0003013	Tme_6966	Tme	PF13181:Tetratricopeptide repeat
OG0003013	Tre_8877	Tre	PF13432:Tetratricopeptide repeat|PF13181:Tetratricopeptide repeat
OG0003014	Acon05152	Acon	PF02184:HAT (Half-A-TPR) repeat|PF14559:Tetratricopeptide repeat|PF13181:Tetratricopeptide repeat|PF13432:Tetratricopeptide repeat
OG0003014	Afla_06376	Afla	PF13432:Tetratricopeptide repeat|PF02184:HAT (Half-A-TPR) repeat|PF14559:Tetratricopeptide repeat
OG0003014	Airi04664	Airi	PF14559:Tetratricopeptide repeat|PF13432:Tetratricopeptide repeat|PF02184:HAT (Half-A-TPR) repeat
OG0003014	Amus07589	Amus	PF14559:Tetratricopeptide repeat|PF13428:Tetratricopeptide repeat|PF02184:HAT (Half-A-TPR) repeat
OG0003014	Ani_9142	Ani	PF02184:HAT (Half-A-TPR) repeat
OG0003014	Aoli05202	Aoli	PF02184:HAT (Half-A-TPR) repeat|PF14559:Tetratricopeptide repeat|PF03029:Conserved hypothetical ATP bindingProtein
OG0003014	Apse07357	Apse	PF13432:Tetratricopeptide repeat|PF14559:Tetratricopeptide repeat|PF02184:HAT (Half-A-TPR) repeat
OG0003014	Apu_1444	Apu	PF14559:Tetratricopeptide repeat|PF02184:HAT (Half-A-TPR) repeat
OG0003014	Asin02412	Asin	PF03029:Conserved hypothetical ATP bindingProtein|PF14559:Tetratricopeptide repeat|PF02184:HAT (Half-A-TPR) repeat|PF13432:Tetratricopeptide repeat
OG0003014	Asph03952	Asph	PF14559:Tetratricopeptide repeat|PF02184:HAT (Half-A-TPR) repeat|PF03029:Conserved hypothetical ATP bindingProtein
OG0003014	Aver02723	Aver	PF14559:Tetratricopeptide repeat|PF03029:Conserved hypothetical ATP bindingProtein|PF02184:HAT (Half-A-TPR) repeat
OG0003014	Bba_2378	Bba	PF13428:Tetratricopeptide repeat|PF02184:HAT (Half-A-TPR) repeat
OG0003014	Bfu_9677	Bfu	PF13428:Tetratricopeptide repeat|PF02184:HAT (Half-A-TPR) repeat
OG0003014	Bze_4051	Bze	PF02184:HAT (Half-A-TPR) repeat
OG0003014	Chi_3193	Chi	PF02184:HAT (Half-A-TPR) repeat|PF13428:Tetratricopeptide repeat
OG0003014	Cmi_8833	Cmi	PF14559:Tetratricopeptide repeat|PF02184:HAT (Half-A-TPR) repeat
OG0003014	Cto_11013	Cto	PF02184:HAT (Half-A-TPR) repeat|PF13428:Tetratricopeptide repeat
OG0003014	Dbro03128	Dbro	PF02184:HAT (Half-A-TPR) repeat|PF13432:Tetratricopeptide repeat|PF14559:Tetratricopeptide repeat
OG0003014	Dcio109475	Dcio	PF02184:HAT (Half-A-TPR) repeat|PF14559:Tetratricopeptide repeat
OG0003014	Dcoe00243	Dcoe	PF13432:Tetratricopeptide repeat|PF14559:Tetratricopeptide repeat|PF02184:HAT (Half-A-TPR) repeat
OG0003014	Ddac00951	Ddac	PF14559:Tetratricopeptide repeat|PF02184:HAT (Half-A-TPR) repeat|PF13432:Tetratricopeptide repeat
OG0003014	Ddre01234	Ddre	PF02184:HAT (Half-A-TPR) repeat|PF13432:Tetratricopeptide repeat|PF14559:Tetratricopeptide repeat
OG0003014	Ddre01235	Ddre	PF02184:HAT (Half-A-TPR) repeat|PF13432:Tetratricopeptide repeat|PF14559:Tetratricopeptide repeat
OG0003014	Dent_00490	Dent	PF14559:Tetratricopeptide repeat|PF02184:HAT (Half-A-TPR) repeat|PF13432:Tetratricopeptide repeat
OG0003014	Dhap06324	Dhap	PF13181:Tetratricopeptide repeat|PF14559:Tetratricopeptide repeat|PF13432:Tetratricopeptide repeat|PF02184:HAT (Half-A-TPR) repeat
OG0003014	Dlep04652	Dlep	PF14559:Tetratricopeptide repeat|PF02184:HAT (Half-A-TPR) repeat|PF13432:Tetratricopeptide repeat
OG0003014	Dpar02118	Dpar	PF02184:HAT (Half-A-TPR) repeat|PF14559:Tetratricopeptide repeat|PF13432:Tetratricopeptide repeat
OG0003014	Dque03705	Dque	PF02184:HAT (Half-A-TPR) repeat|PF14559:Tetratricopeptide repeat
OG0003014	Drc_2064	Drc	PF13428:Tetratricopeptide repeat|PF02184:HAT (Half-A-TPR) repeat
OG0003014	Dste03987	Dste	PF02184:HAT (Half-A-TPR) repeat|PF14559:Tetratricopeptide repeat
OG0003014	Dtib09374	Dtib	PF02184:HAT (Half-A-TPR) repeat|PF14559:Tetratricopeptide repeat
OG0003014	Fgr_1513	Fgr	PF14559:Tetratricopeptide repeat|PF02184:HAT (Half-A-TPR) repeat
OG0003014	Hhe_5654	Hhe	PF14559:Tetratricopeptide repeat|PF02184:HAT (Half-A-TPR) repeat
OG0003014	Hmi_1444	Hmi	PF14559:Tetratricopeptide repeat|PF02184:HAT (Half-A-TPR) repeat
OG0003014	Man_0992	Man	PF02184:HAT (Half-A-TPR) repeat|PF14559:Tetratricopeptide repeat
OG0003014	Mli_3457	Mli	PF14559:Tetratricopeptide repeat|PF02184:HAT (Half-A-TPR) repeat
OG0003014	Mro_9027	Mro	PF02184:HAT (Half-A-TPR) repeat|PF14559:Tetratricopeptide repeat
OG0003014	Ncr_7309	Ncr	PF13428:Tetratricopeptide repeat|PF02184:HAT (Half-A-TPR) repeat
OG0003014	Pan_2083	Pan	PF13428:Tetratricopeptide repeat|PF02184:HAT (Half-A-TPR) repeat
OG0003014	Pfi_14835	Pfi	PF14559:Tetratricopeptide repeat|PF02184:HAT (Half-A-TPR) repeat
OG0003014	Por_12296	Por	PF02184:HAT (Half-A-TPR) repeat|PF13181:Tetratricopeptide repeat
OG0003014	Tme_5208	Tme	PF14559:Tetratricopeptide repeat|PF02184:HAT (Half-A-TPR) repeat
OG0003014	Tre_6545	Tre	PF13428:Tetratricopeptide repeat|PF02184:HAT (Half-A-TPR) repeat
OG0003015	Acon05157	Acon	PF13857:Ankyrin repeats (many copies)|PF02204:Vacuolar sortingProtein 9 (VPS9) domain
OG0003015	Afla_06372	Afla	PF02204:Vacuolar sortingProtein 9 (VPS9) domain|PF13857:Ankyrin repeats (many copies)
OG0003015	Airi04659	Airi	PF13857:Ankyrin repeats (many copies)|PF02204:Vacuolar sortingProtein 9 (VPS9) domain
OG0003015	Amus07594	Amus	PF02204:Vacuolar sortingProtein 9 (VPS9) domain|PF13857:Ankyrin repeats (many copies)
OG0003015	Ani_9119	Ani	PF02204:Vacuolar sortingProtein 9 (VPS9) domain|PF13857:Ankyrin repeats (many copies)|PF00787:PX domain
OG0003015	Aoli05207	Aoli	PF02204:Vacuolar sortingProtein 9 (VPS9) domain|PF13857:Ankyrin repeats (many copies)
OG0003015	Apse07353	Apse	PF13857:Ankyrin repeats (many copies)|PF02204:Vacuolar sortingProtein 9 (VPS9) domain
OG0003015	Apu_4962	Apu	PF13857:Ankyrin repeats (many copies)|PF02204:Vacuolar sortingProtein 9 (VPS9) domain
OG0003015	Asin02417	Asin	PF13857:Ankyrin repeats (many copies)|PF02204:Vacuolar sortingProtein 9 (VPS9) domain
OG0003015	Asph03948	Asph	PF02204:Vacuolar sortingProtein 9 (VPS9) domain|PF13857:Ankyrin repeats (many copies)
OG0003015	Aver02719	Aver	PF13857:Ankyrin repeats (many copies)|PF02204:Vacuolar sortingProtein 9 (VPS9) domain
OG0003015	Bba_2160	Bba	PF02204:Vacuolar sortingProtein 9 (VPS9) domain|PF13857:Ankyrin repeats (many copies)|PF12796:Ankyrin repeats (3 copies)
OG0003015	Bfu_10166	Bfu	PF02204:Vacuolar sortingProtein 9 (VPS9) domain|PF13857:Ankyrin repeats (many copies)
OG0003015	Bze_7408	Bze	PF02204:Vacuolar sortingProtein 9 (VPS9) domain|PF13857:Ankyrin repeats (many copies)
OG0003015	Chi_2922	Chi	PF02204:Vacuolar sortingProtein 9 (VPS9) domain|PF13857:Ankyrin repeats (many copies)
OG0003015	Cmi_8460	Cmi	PF02204:Vacuolar sortingProtein 9 (VPS9) domain|PF13857:Ankyrin repeats (many copies)|PF12796:Ankyrin repeats (3 copies)
OG0003015	Cto_10726	Cto	PF13857:Ankyrin repeats (many copies)|PF02204:Vacuolar sortingProtein 9 (VPS9) domain
OG0003015	Dbro03136	Dbro	PF02204:Vacuolar sortingProtein 9 (VPS9) domain|PF13857:Ankyrin repeats (many copies)
OG0003015	Dcio109470	Dcio	PF02204:Vacuolar sortingProtein 9 (VPS9) domain|PF13857:Ankyrin repeats (many copies)
OG0003015	Dcoe00248	Dcoe	PF13857:Ankyrin repeats (many copies)|PF02204:Vacuolar sortingProtein 9 (VPS9) domain
OG0003015	Ddac00956	Ddac	PF13857:Ankyrin repeats (many copies)|PF02204:Vacuolar sortingProtein 9 (VPS9) domain
OG0003015	Ddre01239	Ddre	PF13857:Ankyrin repeats (many copies)|PF02204:Vacuolar sortingProtein 9 (VPS9) domain
OG0003015	Dent_00336	Dent	PF13857:Ankyrin repeats (many copies)
OG0003015	Dent_00493	Dent	PF02204:Vacuolar sortingProtein 9 (VPS9) domain
OG0003015	Dhap06320	Dhap	PF13857:Ankyrin repeats (many copies)|PF02204:Vacuolar sortingProtein 9 (VPS9) domain
OG0003015	Dlep04647	Dlep	PF02204:Vacuolar sortingProtein 9 (VPS9) domain|PF13857:Ankyrin repeats (many copies)
OG0003015	Dpar02124	Dpar	PF13857:Ankyrin repeats (many copies)|PF02204:Vacuolar sortingProtein 9 (VPS9) domain
OG0003015	Dque03701	Dque	PF13857:Ankyrin repeats (many copies)|PF02204:Vacuolar sortingProtein 9 (VPS9) domain
OG0003015	Drc_0575	Drc	PF02204:Vacuolar sortingProtein 9 (VPS9) domain|PF13857:Ankyrin repeats (many copies)
OG0003015	Dste03991	Dste	PF02204:Vacuolar sortingProtein 9 (VPS9) domain|PF13857:Ankyrin repeats (many copies)
OG0003015	Dtib09369	Dtib	PF13857:Ankyrin repeats (many copies)|PF02204:Vacuolar sortingProtein 9 (VPS9) domain
OG0003015	Fgr_3160	Fgr	PF13857:Ankyrin repeats (many copies)|PF02204:Vacuolar sortingProtein 9 (VPS9) domain
OG0003015	Hhe_2567	Hhe	PF02204:Vacuolar sortingProtein 9 (VPS9) domain|PF13857:Ankyrin repeats (many copies)
OG0003015	Hmi_4962	Hmi	PF13857:Ankyrin repeats (many copies)|PF02204:Vacuolar sortingProtein 9 (VPS9) domain
OG0003015	Man_1098	Man	PF13857:Ankyrin repeats (many copies)|PF02204:Vacuolar sortingProtein 9 (VPS9) domain|PF12796:Ankyrin repeats (3 copies)
OG0003015	Mli_4319	Mli	PF02204:Vacuolar sortingProtein 9 (VPS9) domain|PF13857:Ankyrin repeats (many copies)
OG0003015	Mro_9123	Mro	PF13857:Ankyrin repeats (many copies)|PF12796:Ankyrin repeats (3 copies)|PF02204:Vacuolar sortingProtein 9 (VPS9) domain
OG0003015	Ncr_6948	Ncr	PF13857:Ankyrin repeats (many copies)|PF02204:Vacuolar sortingProtein 9 (VPS9) domain
OG0003015	Pan_5648	Pan	PF02204:Vacuolar sortingProtein 9 (VPS9) domain|PF13857:Ankyrin repeats (many copies)
OG0003015	Pfi_13473	Pfi	PF13857:Ankyrin repeats (many copies)|PF02204:Vacuolar sortingProtein 9 (VPS9) domain
OG0003015	Por_7932	Por	PF13857:Ankyrin repeats (many copies)|PF02204:Vacuolar sortingProtein 9 (VPS9) domain
OG0003015	Tme_6960	Tme	PF13857:Ankyrin repeats (many copies)|PF02204:Vacuolar sortingProtein 9 (VPS9) domain
OG0003015	Tre_1223	Tre	PF13857:Ankyrin repeats (many copies)|PF02204:Vacuolar sortingProtein 9 (VPS9) domain
OG0003016	Acon05168	Acon	PF05773:RWD domain
OG0003016	Afla_06363	Afla	PF05773:RWD domain
OG0003016	Airi04650	Airi	PF05773:RWD domain
OG0003016	Amus07604	Amus	PF05773:RWD domain
OG0003016	Ani_2551	Ani	PF05773:RWD domain
OG0003016	Aoli05217	Aoli	PF05773:RWD domain
OG0003016	Apse07344	Apse	PF05773:RWD domain
OG0003016	Apu_6055	Apu	PF05773:RWD domain
OG0003016	Asin02428	Asin	PF05773:RWD domain
OG0003016	Asph03938	Asph	PF05773:RWD domain
OG0003016	Aver02707	Aver	PF05773:RWD domain
OG0003016	Bba_8363	Bba	PF05773:RWD domain
OG0003016	Bfu_9657	Bfu	PF05773:RWD domain
OG0003016	Bze_11077	Bze	PF05773:RWD domain
OG0003016	Chi_3174	Chi	PF16543:DRG Family RegulatoryProteins, Tma46|PF05773:RWD domain
OG0003016	Cmi_2844	Cmi	PF05773:RWD domain
OG0003016	Cto_10988	Cto	PF05773:RWD domain|PF16543:DRG Family RegulatoryProteins, Tma46
OG0003016	Dbro03146	Dbro	PF05773:RWD domain
OG0003016	Dcio109460	Dcio	PF05773:RWD domain
OG0003016	Dcio109461	Dcio	PF05773:RWD domain
OG0003016	Dcoe00264	Dcoe	PF05773:RWD domain
OG0003016	Ddac00969	Ddac	PF05773:RWD domain
OG0003016	Ddac00970	Ddac	PF05773:RWD domain
OG0003016	Ddre01249	Ddre	PF05773:RWD domain
OG0003016	Dent_00516	Dent	PF05773:RWD domain
OG0003016	Dhap06307	Dhap	PF05773:RWD domain
OG0003016	Dlep01999	Dlep	PF05773:RWD domain
OG0003016	Dpar02134	Dpar	PF05773:RWD domain
OG0003016	Dque03694	Dque	PF05773:RWD domain
OG0003016	Drc_1575	Drc	PF05773:RWD domain
OG0003016	Dste04001	Dste	PF05773:RWD domain
OG0003016	Dtib09359	Dtib	PF05773:RWD domain
OG0003016	Fgr_1324	Fgr	PF05773:RWD domain
OG0003016	Hhe_5634	Hhe	PF05773:RWD domain
OG0003016	Hmi_6055	Hmi	PF05773:RWD domain
OG0003016	Man_3420	Man	PF05773:RWD domain
OG0003016	Mli_4211	Mli	PF05773:RWD domain
OG0003016	Mro_6117	Mro	PF05773:RWD domain
OG0003016	Ncr_6280	Ncr	PF05773:RWD domain
OG0003016	Pan_2123	Pan	PF05773:RWD domain
OG0003016	Pfi_13887	Pfi	PF05773:RWD domain
OG0003016	Por_12586	Por	PF05773:RWD domain
OG0003016	Tre_1832	Tre	PF16543:DRG Family RegulatoryProteins, Tma46|PF05773:RWD domain
OG0003017	Acon05173	Acon	PF00670:S-adenosyl-L-homocysteine hydrolase, NAD binding domain|PF05221:S-adenosyl-L-homocysteine hydrolase
OG0003017	Afla_06358	Afla	PF05221:S-adenosyl-L-homocysteine hydrolase|PF00670:S-adenosyl-L-homocysteine hydrolase, NAD binding domain
OG0003017	Airi04645	Airi	PF05221:S-adenosyl-L-homocysteine hydrolase|PF00670:S-adenosyl-L-homocysteine hydrolase, NAD binding domain
OG0003017	Amus07609	Amus	PF00670:S-adenosyl-L-homocysteine hydrolase, NAD binding domain|PF05221:S-adenosyl-L-homocysteine hydrolase
OG0003017	Ani_9138	Ani	PF05221:S-adenosyl-L-homocysteine hydrolase|PF00670:S-adenosyl-L-homocysteine hydrolase, NAD binding domain
OG0003017	Aoli05222	Aoli	PF00670:S-adenosyl-L-homocysteine hydrolase, NAD binding domain|PF05221:S-adenosyl-L-homocysteine hydrolase
OG0003017	Apse07339	Apse	PF00670:S-adenosyl-L-homocysteine hydrolase, NAD binding domain|PF05221:S-adenosyl-L-homocysteine hydrolase
OG0003017	Apu_4844	Apu	PF05221:S-adenosyl-L-homocysteine hydrolase|PF00670:S-adenosyl-L-homocysteine hydrolase, NAD binding domain
OG0003017	Asin02433	Asin	PF05221:S-adenosyl-L-homocysteine hydrolase|PF00670:S-adenosyl-L-homocysteine hydrolase, NAD binding domain
OG0003017	Asph03933	Asph	PF00670:S-adenosyl-L-homocysteine hydrolase, NAD binding domain|PF05221:S-adenosyl-L-homocysteine hydrolase
OG0003017	Aver02702	Aver	PF05221:S-adenosyl-L-homocysteine hydrolase|PF00670:S-adenosyl-L-homocysteine hydrolase, NAD binding domain
OG0003017	Bba_8181	Bba	PF05221:S-adenosyl-L-homocysteine hydrolase|PF00670:S-adenosyl-L-homocysteine hydrolase, NAD binding domain
OG0003017	Bfu_10062	Bfu	PF05221:S-adenosyl-L-homocysteine hydrolase|PF00670:S-adenosyl-L-homocysteine hydrolase, NAD binding domain
OG0003017	Bze_6310	Bze	PF05221:S-adenosyl-L-homocysteine hydrolase|PF00670:S-adenosyl-L-homocysteine hydrolase, NAD binding domain
OG0003017	Chi_12922	Chi	PF00670:S-adenosyl-L-homocysteine hydrolase, NAD binding domain|PF05221:S-adenosyl-L-homocysteine hydrolase
OG0003017	Cmi_3204	Cmi	PF00670:S-adenosyl-L-homocysteine hydrolase, NAD binding domain|PF05221:S-adenosyl-L-homocysteine hydrolase
OG0003017	Cto_1786	Cto	PF00670:S-adenosyl-L-homocysteine hydrolase, NAD binding domain|PF05221:S-adenosyl-L-homocysteine hydrolase
OG0003017	Dbro03152	Dbro	PF05221:S-adenosyl-L-homocysteine hydrolase|PF00670:S-adenosyl-L-homocysteine hydrolase, NAD binding domain
OG0003017	Dcio109455	Dcio	PF05221:S-adenosyl-L-homocysteine hydrolase|PF00670:S-adenosyl-L-homocysteine hydrolase, NAD binding domain
OG0003017	Dcoe00271	Dcoe	PF05221:S-adenosyl-L-homocysteine hydrolase|PF00670:S-adenosyl-L-homocysteine hydrolase, NAD binding domain
OG0003017	Ddac00976	Ddac	PF05221:S-adenosyl-L-homocysteine hydrolase|PF00670:S-adenosyl-L-homocysteine hydrolase, NAD binding domain
OG0003017	Ddre01254	Ddre	PF00670:S-adenosyl-L-homocysteine hydrolase, NAD binding domain|PF05221:S-adenosyl-L-homocysteine hydrolase
OG0003017	Dent_00357	Dent	PF05221:S-aDentosyl-L-homocysteine hydrolase|PF00670:S-aDentosyl-L-homocysteine hydrolase, NAD binding domain
OG0003017	Dhap06302	Dhap	PF05221:S-adenosyl-L-homocysteine hydrolase|PF00670:S-adenosyl-L-homocysteine hydrolase, NAD binding domain
OG0003017	Dlep02005	Dlep	PF05221:S-adenosyl-L-homocysteine hydrolase|PF00670:S-adenosyl-L-homocysteine hydrolase, NAD binding domain
OG0003017	Dpar05741	Dpar	PF00670:S-adenosyl-L-homocysteine hydrolase, NAD binding domain|PF05221:S-adenosyl-L-homocysteine hydrolase
OG0003017	Dque03687	Dque	PF05221:S-adenosyl-L-homocysteine hydrolase|PF00670:S-adenosyl-L-homocysteine hydrolase, NAD binding domain
OG0003017	Drc_3005	Drc	PF00670:S-adenosyl-L-homocysteine hydrolase, NAD binding domain|PF05221:S-adenosyl-L-homocysteine hydrolase
OG0003017	Dste04006	Dste	PF05221:S-adenosyl-L-homocysteine hydrolase|PF00670:S-adenosyl-L-homocysteine hydrolase, NAD binding domain
OG0003017	Dtib09352	Dtib	PF05221:S-adenosyl-L-homocysteine hydrolase|PF00670:S-adenosyl-L-homocysteine hydrolase, NAD binding domain
OG0003017	Fgr_6512	Fgr	PF00670:S-adenosyl-L-homocysteine hydrolase, NAD binding domain|PF05221:S-adenosyl-L-homocysteine hydrolase
OG0003017	Hhe_2627	Hhe	PF05221:S-adenosyl-L-homocysteine hydrolase|PF00670:S-adenosyl-L-homocysteine hydrolase, NAD binding domain
OG0003017	Hmi_4844	Hmi	PF05221:S-adenosyl-L-homocysteine hydrolase|PF00670:S-adenosyl-L-homocysteine hydrolase, NAD binding domain
OG0003017	Man_12910	Man	PF00670:S-adenosyl-L-homocysteine hydrolase, NAD binding domain|PF05221:S-adenosyl-L-homocysteine hydrolase
OG0003017	Mli_1323	Mli	PF05221:S-adenosyl-L-homocysteine hydrolase|PF00670:S-adenosyl-L-homocysteine hydrolase, NAD binding domain
OG0003017	Mro_6735	Mro	PF05221:S-adenosyl-L-homocysteine hydrolase|PF00670:S-adenosyl-L-homocysteine hydrolase, NAD binding domain
OG0003017	Ncr_9195	Ncr	PF05221:S-adenosyl-L-homocysteine hydrolase|PF00670:S-adenosyl-L-homocysteine hydrolase, NAD binding domain
OG0003017	Ncr_9196	Ncr	PF05221:S-adenosyl-L-homocysteine hydrolase|PF00670:S-adenosyl-L-homocysteine hydrolase, NAD binding domain
OG0003017	Pan_0464	Pan	PF05221:S-adenosyl-L-homocysteine hydrolase|PF00670:S-adenosyl-L-homocysteine hydrolase, NAD binding domain
OG0003017	Pfi_0116	Pfi	PF05221:S-adenosyl-L-homocysteine hydrolase|PF00670:S-adenosyl-L-homocysteine hydrolase, NAD binding domain
OG0003017	Por_7168	Por	PF00670:S-adenosyl-L-homocysteine hydrolase, NAD binding domain|PF05221:S-adenosyl-L-homocysteine hydrolase
OG0003017	Tme_6961	Tme	PF00670:S-adenosyl-L-homocysteine hydrolase, NAD binding domain|PF05221:S-adenosyl-L-homocysteine hydrolase
OG0003017	Tre_2199	Tre	PF05221:S-adenosyl-L-homocysteine hydrolase|PF00670:S-adenosyl-L-homocysteine hydrolase, NAD binding domain
OG0003018	Acon05175	Acon	PF06831:Formamidopyrimidine-DNA glycosylase H2TH domain|PF01149:Formamidopyrimidine-DNA glycosylase N-terminal domain
OG0003018	Afla_06356	Afla	PF06831:Formamidopyrimidine-DNA glycosylase H2TH domain|PF01149:Formamidopyrimidine-DNA glycosylase N-terminal domain
OG0003018	Airi04643	Airi	PF06831:Formamidopyrimidine-DNA glycosylase H2TH domain|PF01149:Formamidopyrimidine-DNA glycosylase N-terminal domain
OG0003018	Amus07611	Amus	PF21218:Formamidopyrimidine-DNA glycosylase-like, C-terminal domain|PF01149:Formamidopyrimidine-DNA glycosylase N-terminal domain|PF06831:Formamidopyrimidine-DNA glycosylase H2TH domain
OG0003018	Ani_2570	Ani	PF06831:Formamidopyrimidine-DNA glycosylase H2TH domain|PF01149:Formamidopyrimidine-DNA glycosylase N-terminal domain
OG0003018	Aoli05224	Aoli	PF01149:Formamidopyrimidine-DNA glycosylase N-terminal domain|PF06831:Formamidopyrimidine-DNA glycosylase H2TH domain
OG0003018	Apse07337	Apse	PF01149:Formamidopyrimidine-DNA glycosylase N-terminal domain|PF06831:Formamidopyrimidine-DNA glycosylase H2TH domain
OG0003018	Apu_4720	Apu	PF06831:Formamidopyrimidine-DNA glycosylase H2TH domain|PF01149:Formamidopyrimidine-DNA glycosylase N-terminal domain
OG0003018	Asin02435	Asin	PF06831:Formamidopyrimidine-DNA glycosylase H2TH domain|PF01149:Formamidopyrimidine-DNA glycosylase N-terminal domain
OG0003018	Asph03931	Asph	PF01149:Formamidopyrimidine-DNA glycosylase N-terminal domain|PF06831:Formamidopyrimidine-DNA glycosylase H2TH domain
OG0003018	Aver02700	Aver	PF01149:Formamidopyrimidine-DNA glycosylase N-terminal domain|PF06831:Formamidopyrimidine-DNA glycosylase H2TH domain
OG0003018	Bba_7294	Bba	PF01149:Formamidopyrimidine-DNA glycosylase N-terminal domain|PF06831:Formamidopyrimidine-DNA glycosylase H2TH domain
OG0003018	Bfu_11260	Bfu	PF01149:Formamidopyrimidine-DNA glycosylase N-terminal domain|PF06831:Formamidopyrimidine-DNA glycosylase H2TH domain
OG0003018	Bze_3789	Bze	PF01149:Formamidopyrimidine-DNA glycosylase N-terminal domain|PF06831:Formamidopyrimidine-DNA glycosylase H2TH domain
OG0003018	Chi_7506	Chi	PF06831:Formamidopyrimidine-DNA glycosylase H2TH domain|PF01149:Formamidopyrimidine-DNA glycosylase N-terminal domain
OG0003018	Cmi_5523	Cmi	PF06831:Formamidopyrimidine-DNA glycosylase H2TH domain|PF01149:Formamidopyrimidine-DNA glycosylase N-terminal domain
OG0003018	Cto_5187	Cto	PF01149:Formamidopyrimidine-DNA glycosylase N-terminal domain|PF06831:Formamidopyrimidine-DNA glycosylase H2TH domain
OG0003018	Cto_5188	Cto	PF01149:Formamidopyrimidine-DNA glycosylase N-terminal domain
OG0003018	Dbro03155	Dbro	PF06831:Formamidopyrimidine-DNA glycosylase H2TH domain|PF01149:Formamidopyrimidine-DNA glycosylase N-terminal domain
OG0003018	Dcio109453	Dcio	PF01149:Formamidopyrimidine-DNA glycosylase N-terminal domain|PF06831:Formamidopyrimidine-DNA glycosylase H2TH domain
OG0003018	Dcoe00273	Dcoe	PF01149:Formamidopyrimidine-DNA glycosylase N-terminal domain|PF06831:Formamidopyrimidine-DNA glycosylase H2TH domain
OG0003018	Ddac00979	Ddac	PF01149:Formamidopyrimidine-DNA glycosylase N-terminal domain|PF06831:Formamidopyrimidine-DNA glycosylase H2TH domain
OG0003018	Ddre01256	Ddre	PF01149:Formamidopyrimidine-DNA glycosylase N-terminal domain|PF06831:Formamidopyrimidine-DNA glycosylase H2TH domain
OG0003018	Dent_00381	Dent	PF06831:Formamidopyrimidine-DNA glycosylase H2TH domain|PF01149:Formamidopyrimidine-DNA glycosylase N-terminal domain
OG0003018	Dhap06300	Dhap	PF01149:Formamidopyrimidine-DNA glycosylase N-terminal domain|PF06831:Formamidopyrimidine-DNA glycosylase H2TH domain
OG0003018	Dlep02007	Dlep	PF06831:Formamidopyrimidine-DNA glycosylase H2TH domain|PF01149:Formamidopyrimidine-DNA glycosylase N-terminal domain
OG0003018	Dpar05739	Dpar	PF06831:Formamidopyrimidine-DNA glycosylase H2TH domain|PF01149:Formamidopyrimidine-DNA glycosylase N-terminal domain
OG0003018	Dque03685	Dque	PF01149:Formamidopyrimidine-DNA glycosylase N-terminal domain|PF06831:Formamidopyrimidine-DNA glycosylase H2TH domain
OG0003018	Drc_0977	Drc	PF06831:Formamidopyrimidine-DNA glycosylase H2TH domain|PF01149:Formamidopyrimidine-DNA glycosylase N-terminal domain
OG0003018	Dste04008	Dste	PF06831:Formamidopyrimidine-DNA glycosylase H2TH domain|PF01149:Formamidopyrimidine-DNA glycosylase N-terminal domain
OG0003018	Dtib09350	Dtib	PF01149:Formamidopyrimidine-DNA glycosylase N-terminal domain|PF06831:Formamidopyrimidine-DNA glycosylase H2TH domain
OG0003018	Fgr_9805	Fgr	PF06831:Formamidopyrimidine-DNA glycosylase H2TH domain|PF01149:Formamidopyrimidine-DNA glycosylase N-terminal domain
OG0003018	Hhe_6793	Hhe	PF01149:Formamidopyrimidine-DNA glycosylase N-terminal domain|PF06831:Formamidopyrimidine-DNA glycosylase H2TH domain
OG0003018	Hmi_4720	Hmi	PF06831:Formamidopyrimidine-DNA glycosylase H2TH domain|PF01149:Formamidopyrimidine-DNA glycosylase N-terminal domain
OG0003018	Man_9539	Man	PF01149:Formamidopyrimidine-DNA glycosylase N-terminal domain|PF06831:Formamidopyrimidine-DNA glycosylase H2TH domain
OG0003018	Mli_4989	Mli	PF06831:Formamidopyrimidine-DNA glycosylase H2TH domain|PF01149:Formamidopyrimidine-DNA glycosylase N-terminal domain
OG0003018	Mro_8593	Mro	PF06831:Formamidopyrimidine-DNA glycosylase H2TH domain|PF01149:Formamidopyrimidine-DNA glycosylase N-terminal domain
OG0003018	Ncr_2254	Ncr	PF06831:Formamidopyrimidine-DNA glycosylase H2TH domain|PF01149:Formamidopyrimidine-DNA glycosylase N-terminal domain
OG0003018	Pan_3155	Pan	PF06831:Formamidopyrimidine-DNA glycosylase H2TH domain|PF01149:Formamidopyrimidine-DNA glycosylase N-terminal domain
OG0003018	Pfi_5397	Pfi	PF01149:Formamidopyrimidine-DNA glycosylase N-terminal domain|PF06831:Formamidopyrimidine-DNA glycosylase H2TH domain
OG0003018	Por_2604	Por	PF01149:Formamidopyrimidine-DNA glycosylase N-terminal domain|PF06831:Formamidopyrimidine-DNA glycosylase H2TH domain
OG0003018	Tme_7210	Tme	PF06831:Formamidopyrimidine-DNA glycosylase H2TH domain|PF01149:Formamidopyrimidine-DNA glycosylase N-terminal domain
OG0003018	Tre_1129	Tre	PF06831:Formamidopyrimidine-DNA glycosylase H2TH domain|PF01149:Formamidopyrimidine-DNA glycosylase N-terminal domain
OG0003019	Acon05176	Acon	PF12569:N-terminal acetyltransferase A, auxiliary subunit|PF13428:Tetratricopeptide repeat
OG0003019	Afla_06355	Afla	PF12569:N-terminal acetyltransferase A, auxiliary subunit|PF12895:Anaphase-promoting complex, cyclosome, subunit 3
OG0003019	Airi04642	Airi	PF13181:Tetratricopeptide repeat|PF12569:N-terminal acetyltransferase A, auxiliary subunit
OG0003019	Amus07612	Amus	PF06831:Formamidopyrimidine-DNA glycosylase H2TH domain|PF01149:Formamidopyrimidine-DNA glycosylase N-terminal domain|PF12569:N-terminal acetyltransferase A, auxiliary subunit
OG0003019	Ani_2571	Ani	PF12569:N-terminal acetyltransferase A, auxiliary subunit
OG0003019	Aoli05225	Aoli	PF13428:Tetratricopeptide repeat|PF12569:N-terminal acetyltransferase A, auxiliary subunit
OG0003019	Apse07336	Apse	PF07719:Tetratricopeptide repeat|PF12569:N-terminal acetyltransferase A, auxiliary subunit
OG0003019	Apu_6245	Apu	PF12569:N-terminal acetyltransferase A, auxiliary subunit|PF12895:Anaphase-promoting complex, cyclosome, subunit 3
OG0003019	Asin02436	Asin	PF12569:N-terminal acetyltransferase A, auxiliary subunit|PF13428:Tetratricopeptide repeat
OG0003019	Asph03930	Asph	PF06831:Formamidopyrimidine-DNA glycosylase H2TH domain|PF12569:N-terminal acetyltransferase A, auxiliary subunit|PF01149:Formamidopyrimidine-DNA glycosylase N-terminal domain
OG0003019	Aver02699	Aver	PF12569:N-terminal acetyltransferase A, auxiliary subunit|PF07719:Tetratricopeptide repeat
OG0003019	Bba_2156	Bba	PF12569:N-terminal acetyltransferase A, auxiliary subunit|PF13432:Tetratricopeptide repeat
OG0003019	Bfu_10067	Bfu	PF12569:N-terminal acetyltransferase A, auxiliary subunit|PF13181:Tetratricopeptide repeat
OG0003019	Bze_3790	Bze	PF12569:N-terminal acetyltransferase A, auxiliary subunit|PF11951:Fungal specific transcription factor domain
OG0003019	Chi_12933	Chi	PF13432:Tetratricopeptide repeat|PF12569:N-terminal acetyltransferase A, auxiliary subunit
OG0003019	Cmi_8465	Cmi	PF12569:N-terminal acetyltransferase A, auxiliary subunit|PF13432:Tetratricopeptide repeat
OG0003019	Cto_1796	Cto	PF13432:Tetratricopeptide repeat|PF12569:N-terminal acetyltransferase A, auxiliary subunit
OG0003019	Dbro03156	Dbro	PF13181:Tetratricopeptide repeat|PF12569:N-terminal acetyltransferase A, auxiliary subunit
OG0003019	Dcio109452	Dcio	PF13181:Tetratricopeptide repeat|PF12569:N-terminal acetyltransferase A, auxiliary subunit
OG0003019	Dcoe00274	Dcoe	PF13181:Tetratricopeptide repeat|PF01149:Formamidopyrimidine-DNA glycosylase N-terminal domain|PF12569:N-terminal acetyltransferase A, auxiliary subunit|PF06831:Formamidopyrimidine-DNA glycosylase H2TH domain
OG0003019	Ddac00980	Ddac	PF12569:N-terminal acetyltransferase A, auxiliary subunit|PF13181:Tetratricopeptide repeat
OG0003019	Ddre01257	Ddre	PF07719:Tetratricopeptide repeat|PF12569:N-terminal acetyltransferase A, auxiliary subunit
OG0003019	Dent_00473	Dent	PF12569:N-terminal acetyltransferase A, auxiliary subunit|PF07719:Tetratricopeptide repeat
OG0003019	Dhap06298	Dhap	PF13181:Tetratricopeptide repeat|PF12569:N-terminal acetyltransferase A, auxiliary subunit
OG0003019	Dhap06299	Dhap	PF13181:Tetratricopeptide repeat|PF12569:N-terminal acetyltransferase A, auxiliary subunit
OG0003019	Dlep02008	Dlep	PF01149:Formamidopyrimidine-DNA glycosylase N-terminal domain|PF06831:Formamidopyrimidine-DNA glycosylase H2TH domain|PF12569:N-terminal acetyltransferase A, auxiliary subunit|PF13181:Tetratricopeptide repeat
OG0003019	Dpar05738	Dpar	PF13181:Tetratricopeptide repeat|PF12569:N-terminal acetyltransferase A, auxiliary subunit
OG0003019	Dque03684	Dque	PF12569:N-terminal acetyltransferase A, auxiliary subunit|PF13181:Tetratricopeptide repeat
OG0003019	Drc_2001	Drc	PF13181:Tetratricopeptide repeat|PF12569:N-terminal acetyltransferase A, auxiliary subunit
OG0003019	Dste04009	Dste	PF13181:Tetratricopeptide repeat|PF12569:N-terminal acetyltransferase A, auxiliary subunit
OG0003019	Dtib09349	Dtib	PF13181:Tetratricopeptide repeat|PF12569:N-terminal acetyltransferase A, auxiliary subunit
OG0003019	Fgr_3169	Fgr	PF12569:N-terminal acetyltransferase A, auxiliary subunit|PF13432:Tetratricopeptide repeat
OG0003019	Hhe_2634	Hhe	PF12569:N-terminal acetyltransferase A, auxiliary subunit|PF12895:Anaphase-promoting complex, cyclosome, subunit 3
OG0003019	Hmi_6245	Hmi	PF12569:N-terminal acetyltransferase A, auxiliary subunit|PF12895:Anaphase-promoting complex, cyclosome, subunit 3
OG0003019	Man_1092	Man	PF13181:Tetratricopeptide repeat|PF12569:N-terminal acetyltransferase A, auxiliary subunit
OG0003019	Mli_4326	Mli	PF13414:TPR repeat|PF12569:N-terminal acetyltransferase A, auxiliary subunit
OG0003019	Mro_9116	Mro	PF12569:N-terminal acetyltransferase A, auxiliary subunit|PF13181:Tetratricopeptide repeat
OG0003019	Ncr_5284	Ncr	PF12569:N-terminal acetyltransferase A, auxiliary subunit|PF13432:Tetratricopeptide repeat
OG0003019	Pan_0459	Pan	PF12569:N-terminal acetyltransferase A, auxiliary subunit|PF13432:Tetratricopeptide repeat
OG0003019	Pfi_14011	Pfi	PF13432:Tetratricopeptide repeat|PF13414:TPR repeat|PF12569:N-terminal acetyltransferase A, auxiliary subunit
OG0003019	Por_7162	Por	PF13432:Tetratricopeptide repeat|PF13181:Tetratricopeptide repeat|PF12569:N-terminal acetyltransferase A, auxiliary subunit
OG0003019	Tme_3328	Tme	PF12569:N-terminal acetyltransferase A, auxiliary subunit|PF13181:Tetratricopeptide repeat
OG0003019	Tre_1304	Tre	PF07721:Tetratricopeptide repeat|PF13181:Tetratricopeptide repeat|PF12569:N-terminal acetyltransferase A, auxiliary subunit
OG0003020	Acon05184	Acon	PF12874:Zinc-finger of C2H2 type|PF16835:Pre-mRNA-splicing factor SF3a complex subunit 2 (Prp11)
OG0003020	Afla_06347	Afla	PF16835:Pre-mRNA-splicing factor SF3a complex subunit 2 (Prp11)|PF12874:Zinc-finger of C2H2 type
OG0003020	Airi04635	Airi	PF16835:Pre-mRNA-splicing factor SF3a complex subunit 2 (Prp11)|PF12874:Zinc-finger of C2H2 type
OG0003020	Amus07620	Amus	PF16835:Pre-mRNA-splicing factor SF3a complex subunit 2 (Prp11)|PF12874:Zinc-finger of C2H2 type
OG0003020	Ani_5740	Ani	PF16835:Pre-mRNA-splicing factor SF3a complex subunit 2 (Prp11)|PF12874:Zinc-finger of C2H2 type
OG0003020	Aoli05234	Aoli	PF16835:Pre-mRNA-splicing factor SF3a complex subunit 2 (Prp11)|PF12874:Zinc-finger of C2H2 type
OG0003020	Apse07328	Apse	PF12874:Zinc-finger of C2H2 type|PF16835:Pre-mRNA-splicing factor SF3a complex subunit 2 (Prp11)
OG0003020	Apu_6555	Apu	PF12874:Zinc-finger of C2H2 type|PF16835:Pre-mRNA-splicing factor SF3a complex subunit 2 (Prp11)
OG0003020	Asin02443	Asin	PF12874:Zinc-finger of C2H2 type|PF16835:Pre-mRNA-splicing factor SF3a complex subunit 2 (Prp11)
OG0003020	Asph03922	Asph	PF12874:Zinc-finger of C2H2 type|PF16835:Pre-mRNA-splicing factor SF3a complex subunit 2 (Prp11)
OG0003020	Aver02689	Aver	PF12874:Zinc-finger of C2H2 type|PF16835:Pre-mRNA-splicing factor SF3a complex subunit 2 (Prp11)
OG0003020	Bba_5812	Bba	PF12874:Zinc-finger of C2H2 type|PF16835:Pre-mRNA-splicing factor SF3a complex subunit 2 (Prp11)
OG0003020	Bfu_10058	Bfu	PF12874:Zinc-finger of C2H2 type|PF16835:Pre-mRNA-splicing factor SF3a complex subunit 2 (Prp11)
OG0003020	Bze_6285	Bze	PF12874:Zinc-finger of C2H2 type|PF16835:Pre-mRNA-splicing factor SF3a complex subunit 2 (Prp11)
OG0003020	Chi_13094	Chi	PF16835:Pre-mRNA-splicing factor SF3a complex subunit 2 (Prp11)|PF12874:Zinc-finger of C2H2 type
OG0003020	Cmi_2982	Cmi	PF16835:Pre-mRNA-splicing factor SF3a complex subunit 2 (Prp11)|PF12874:Zinc-finger of C2H2 type
OG0003020	Cto_1928	Cto	PF12874:Zinc-finger of C2H2 type|PF16835:Pre-mRNA-splicing factor SF3a complex subunit 2 (Prp11)
OG0003020	Dbro03163	Dbro	PF12874:Zinc-finger of C2H2 type|PF16835:Pre-mRNA-splicing factor SF3a complex subunit 2 (Prp11)
OG0003020	Dcio109445	Dcio	PF16835:Pre-mRNA-splicing factor SF3a complex subunit 2 (Prp11)|PF12874:Zinc-finger of C2H2 type
OG0003020	Dcoe00281	Dcoe	PF12874:Zinc-finger of C2H2 type|PF16835:Pre-mRNA-splicing factor SF3a complex subunit 2 (Prp11)
OG0003020	Ddac00988	Ddac	PF16835:Pre-mRNA-splicing factor SF3a complex subunit 2 (Prp11)|PF12874:Zinc-finger of C2H2 type
OG0003020	Ddre01263	Ddre	PF12874:Zinc-finger of C2H2 type|PF16835:Pre-mRNA-splicing factor SF3a complex subunit 2 (Prp11)
OG0003020	Dent_00527	Dent	PF12874:Zinc-finger of C2H2 type|PF16835:Pre-mRNA-splicing factor SF3a complex subunit 2 (Prp11)
OG0003020	Dhap06292	Dhap	PF16835:Pre-mRNA-splicing factor SF3a complex subunit 2 (Prp11)|PF12874:Zinc-finger of C2H2 type
OG0003020	Dlep02014	Dlep	PF16835:Pre-mRNA-splicing factor SF3a complex subunit 2 (Prp11)|PF12874:Zinc-finger of C2H2 type
OG0003020	Dpar05731	Dpar	PF12874:Zinc-finger of C2H2 type|PF16835:Pre-mRNA-splicing factor SF3a complex subunit 2 (Prp11)
OG0003020	Dque03678	Dque	PF12874:Zinc-finger of C2H2 type|PF16835:Pre-mRNA-splicing factor SF3a complex subunit 2 (Prp11)
OG0003020	Drc_1520	Drc	PF16835:Pre-mRNA-splicing factor SF3a complex subunit 2 (Prp11)|PF12874:Zinc-finger of C2H2 type
OG0003020	Dste04015	Dste	PF16835:Pre-mRNA-splicing factor SF3a complex subunit 2 (Prp11)|PF12874:Zinc-finger of C2H2 type
OG0003020	Dtib09343	Dtib	PF16835:Pre-mRNA-splicing factor SF3a complex subunit 2 (Prp11)|PF12874:Zinc-finger of C2H2 type
OG0003020	Fgr_1387	Fgr	PF12874:Zinc-finger of C2H2 type|PF16835:Pre-mRNA-splicing factor SF3a complex subunit 2 (Prp11)
OG0003020	Hhe_2637	Hhe	PF16835:Pre-mRNA-splicing factor SF3a complex subunit 2 (Prp11)|PF12874:Zinc-finger of C2H2 type
OG0003020	Hmi_6555	Hmi	PF12874:Zinc-finger of C2H2 type|PF16835:Pre-mRNA-splicing factor SF3a complex subunit 2 (Prp11)
OG0003020	Man_3547	Man	PF16835:Pre-mRNA-splicing factor SF3a complex subunit 2 (Prp11)|PF12874:Zinc-finger of C2H2 type
OG0003020	Mli_4187	Mli	PF12874:Zinc-finger of C2H2 type|PF16835:Pre-mRNA-splicing factor SF3a complex subunit 2 (Prp11)
OG0003020	Mro_11044	Mro	PF12874:Zinc-finger of C2H2 type|PF16835:Pre-mRNA-splicing factor SF3a complex subunit 2 (Prp11)
OG0003020	Ncr_9410	Ncr	PF12874:Zinc-finger of C2H2 type|PF16835:Pre-mRNA-splicing factor SF3a complex subunit 2 (Prp11)
OG0003020	Ncr_9411	Ncr	PF12874:Zinc-finger of C2H2 type|PF16835:Pre-mRNA-splicing factor SF3a complex subunit 2 (Prp11)
OG0003020	Pan_10286	Pan	PF12874:Zinc-finger of C2H2 type|PF16835:Pre-mRNA-splicing factor SF3a complex subunit 2 (Prp11)
OG0003020	Pfi_0065	Pfi	PF12874:Zinc-finger of C2H2 type|PF16835:Pre-mRNA-splicing factor SF3a complex subunit 2 (Prp11)
OG0003020	Por_11895	Por	PF12874:Zinc-finger of C2H2 type|PF16835:Pre-mRNA-splicing factor SF3a complex subunit 2 (Prp11)
OG0003020	Tme_4847	Tme	PF16835:Pre-mRNA-splicing factor SF3a complex subunit 2 (Prp11)|PF12874:Zinc-finger of C2H2 type
OG0003020	Tre_3583	Tre	PF16835:Pre-mRNA-splicing factor SF3a complex subunit 2 (Prp11)|PF12874:Zinc-finger of C2H2 type
OG0003021	Acon05189	Acon	PF02146:Sir2 family
OG0003021	Afla_06342	Afla	PF02146:Sir2 family
OG0003021	Afla_06343	Afla	PF02146:Sir2 family
OG0003021	Airi04630	Airi	PF02146:Sir2 family
OG0003021	Amus07625	Amus	PF02146:Sir2 family
OG0003021	Ani_2549	Ani	PF02146:Sir2 family
OG0003021	Aoli05239	Aoli	PF02146:Sir2 family
OG0003021	Apse07324	Apse	PF02146:Sir2 family
OG0003021	Apu_4757	Apu	PF02146:Sir2 family
OG0003021	Asin02448	Asin	PF02146:Sir2 family
OG0003021	Asph03918	Asph	PF02146:Sir2 family
OG0003021	Aver02684	Aver	PF02146:Sir2 family
OG0003021	Bba_4004	Bba	PF02146:Sir2 family
OG0003021	Bfu_9944	Bfu	PF02146:Sir2 family
OG0003021	Bze_11000	Bze	PF02146:Sir2 family
OG0003021	Chi_0913	Chi	PF02146:Sir2 family
OG0003021	Cmi_5698	Cmi	PF02146:Sir2 family
OG0003021	Cto_13296	Cto	PF02146:Sir2 family
OG0003021	Dbro03168	Dbro	PF02146:Sir2 family
OG0003021	Dcio109441	Dcio	PF02146:Sir2 family
OG0003021	Dcoe00287	Dcoe	PF02146:Sir2 family
OG0003021	Ddac00993	Ddac	PF02146:Sir2 family
OG0003021	Ddre01268	Ddre	PF02146:Sir2 family
OG0003021	Dent_00515	Dent	PF02146:Sir2 family
OG0003021	Dhap04733	Dhap	PF02146:Sir2 family
OG0003021	Dlep02019	Dlep	PF02146:Sir2 family
OG0003021	Dpar05725	Dpar	PF02146:Sir2 family
OG0003021	Dque03672	Dque	PF02146:Sir2 family
OG0003021	Drc_1136	Drc	PF02146:Sir2 family
OG0003021	Dste04020	Dste	PF02146:Sir2 family
OG0003021	Dtib09337	Dtib	PF02146:Sir2 family
OG0003021	Fgr_11025	Fgr
OG0003021	Hhe_11064	Hhe	PF04574:Protein of unknown function (DUF592)|PF02146:Sir2 family
OG0003021	Hmi_4757	Hmi	PF02146:Sir2 family
OG0003021	Man_9710	Man	PF04574:Protein of unknown function (DUF592)|PF02146:Sir2 family
OG0003021	Mli_1784	Mli	PF02146:Sir2 family
OG0003021	Mro_8445	Mro	PF02146:Sir2 family
OG0003021	Ncr_3649	Ncr	PF02146:Sir2 family
OG0003021	Pan_2969	Pan	PF02146:Sir2 family
OG0003021	Pfi_5381	Pfi	PF02146:Sir2 family
OG0003021	Por_10958	Por	PF02146:Sir2 family
OG0003021	Por_12917	Por	PF02146:Sir2 family
OG0003021	Tre_7125	Tre	PF02146:Sir2 family
OG0003022	Acon05191	Acon	PF00010:Helix-loop-helix DNA-binding domain
OG0003022	Afla_06335	Afla	PF00010:Helix-loop-helix DNA-binding domain
OG0003022	Airi04628	Airi	PF00010:Helix-loop-helix DNA-binding domain
OG0003022	Amus07627	Amus	PF00010:Helix-loop-helix DNA-binding domain
OG0003022	Ani_9097	Ani	PF00010:Helix-loop-helix DNA-binding domain
OG0003022	Aoli05241	Aoli	PF00010:Helix-loop-helix DNA-binding domain
OG0003022	Apse07321	Apse	PF00010:Helix-loop-helix DNA-binding domain
OG0003022	Apu_9431	Apu	PF00010:Helix-loop-helix DNA-binding domain
OG0003022	Asin02451	Asin	PF00010:Helix-loop-helix DNA-binding domain
OG0003022	Asph03915	Asph	PF00010:Helix-loop-helix DNA-binding domain
OG0003022	Aver02682	Aver	PF00010:Helix-loop-helix DNA-binding domain
OG0003022	Bba_2385	Bba	PF00010:Helix-loop-helix DNA-binding domain
OG0003022	Bfu_9552	Bfu	PF00010:Helix-loop-helix DNA-binding domain
OG0003022	Bze_3120	Bze	PF00010:Helix-loop-helix DNA-binding domain
OG0003022	Chi_3186	Chi	PF00010:Helix-loop-helix DNA-binding domain
OG0003022	Cmi_8839	Cmi	PF00010:Helix-loop-helix DNA-binding domain
OG0003022	Cto_11005	Cto	PF00010:Helix-loop-helix DNA-binding domain
OG0003022	Dbro03171	Dbro	PF00010:Helix-loop-helix DNA-binding domain
OG0003022	Dcio109439	Dcio	PF00010:Helix-loop-helix DNA-binding domain
OG0003022	Dcoe00289	Dcoe	PF00010:Helix-loop-helix DNA-binding domain
OG0003022	Ddac00996	Ddac	PF00010:Helix-loop-helix DNA-binding domain
OG0003022	Ddre01270	Ddre	PF00010:Helix-loop-helix DNA-binding domain
OG0003022	Dent_00456	Dent	PF00010:Helix-loop-helix DNA-binding domain
OG0003022	Dhap04735	Dhap	PF00010:Helix-loop-helix DNA-binding domain
OG0003022	Dlep02023	Dlep	PF00010:Helix-loop-helix DNA-binding domain
OG0003022	Dpar05722	Dpar	PF00010:Helix-loop-helix DNA-binding domain
OG0003022	Dque03669	Dque	PF00010:Helix-loop-helix DNA-binding domain
OG0003022	Drc_2058	Drc	PF00010:Helix-loop-helix DNA-binding domain
OG0003022	Dste04022	Dste	PF00010:Helix-loop-helix DNA-binding domain
OG0003022	Dtib09334	Dtib	PF00010:Helix-loop-helix DNA-binding domain
OG0003022	Fgr_1519	Fgr	PF00010:Helix-loop-helix DNA-binding domain
OG0003022	Hhe_5660	Hhe	PF00010:Helix-loop-helix DNA-binding domain
OG0003022	Hmi_9431	Hmi	PF00010:Helix-loop-helix DNA-binding domain
OG0003022	Man_0999	Man	PF00010:Helix-loop-helix DNA-binding domain
OG0003022	Mli_3464	Mli	PF00010:Helix-loop-helix DNA-binding domain
OG0003022	Mro_9031	Mro	PF00010:Helix-loop-helix DNA-binding domain
OG0003022	Ncr_10356	Ncr	PF00010:Helix-loop-helix DNA-binding domain
OG0003022	Ncr_10357	Ncr	PF00010:Helix-loop-helix DNA-binding domain
OG0003022	Pan_2079	Pan	PF00010:Helix-loop-helix DNA-binding domain
OG0003022	Pfi_15255	Pfi	PF00010:Helix-loop-helix DNA-binding domain
OG0003022	Por_12282	Por	PF00010:Helix-loop-helix DNA-binding domain
OG0003022	Tme_1970	Tme	PF00010:Helix-loop-helix DNA-binding domain
OG0003022	Tre_6546	Tre	PF00010:Helix-loop-helix DNA-binding domain
OG0003023	Acon05198	Acon	PF00134:Cyclin, N-terminal domain|PF02984:Cyclin, C-terminal domain
OG0003023	Afla_06329	Afla	PF02984:Cyclin, C-terminal domain|PF00134:Cyclin, N-terminal domain
OG0003023	Airi04622	Airi	PF02984:Cyclin, C-terminal domain|PF00134:Cyclin, N-terminal domain
OG0003023	Amus07633	Amus	PF00134:Cyclin, N-terminal domain|PF02984:Cyclin, C-terminal domain
OG0003023	Ani_2546	Ani	PF00134:Cyclin, N-terminal domain|PF02984:Cyclin, C-terminal domain
OG0003023	Aoli05247	Aoli	PF02984:Cyclin, C-terminal domain|PF00134:Cyclin, N-terminal domain
OG0003023	Apse07315	Apse	PF02984:Cyclin, C-terminal domain|PF00134:Cyclin, N-terminal domain
OG0003023	Apu_6048	Apu	PF02984:Cyclin, C-terminal domain|PF00134:Cyclin, N-terminal domain
OG0003023	Asin02457	Asin	PF00134:Cyclin, N-terminal domain|PF02984:Cyclin, C-terminal domain
OG0003023	Asph03908	Asph	PF00134:Cyclin, N-terminal domain|PF02984:Cyclin, C-terminal domain
OG0003023	Aver02676	Aver	PF00134:Cyclin, N-terminal domain|PF02984:Cyclin, C-terminal domain
OG0003023	Bba_2369	Bba	PF00134:Cyclin, N-terminal domain|PF02984:Cyclin, C-terminal domain
OG0003023	Bfu_10024	Bfu	PF00134:Cyclin, N-terminal domain|PF02984:Cyclin, C-terminal domain
OG0003023	Bze_2760	Bze	PF00134:Cyclin, N-terminal domain|PF02984:Cyclin, C-terminal domain
OG0003023	Chi_3207	Chi	PF02984:Cyclin, C-terminal domain|PF00134:Cyclin, N-terminal domain
OG0003023	Cmi_8868	Cmi	PF02984:Cyclin, C-terminal domain|PF00134:Cyclin, N-terminal domain
OG0003023	Cto_11027	Cto	PF02984:Cyclin, C-terminal domain|PF00134:Cyclin, N-terminal domain
OG0003023	Dbro03178	Dbro	PF00134:Cyclin, N-terminal domain|PF02984:Cyclin, C-terminal domain
OG0003023	Dcio109433	Dcio	PF00134:Cyclin, N-terminal domain|PF02984:Cyclin, C-terminal domain
OG0003023	Dcoe00295	Dcoe	PF00134:Cyclin, N-terminal domain|PF02984:Cyclin, C-terminal domain
OG0003023	Ddac01004	Ddac	PF02984:Cyclin, C-terminal domain|PF00134:Cyclin, N-terminal domain
OG0003023	Ddre01276	Ddre	PF00134:Cyclin, N-terminal domain|PF02984:Cyclin, C-terminal domain
OG0003023	Dent_00415	Dent	PF02984:Cyclin, C-terminal domain|PF00134:Cyclin, N-terminal domain
OG0003023	Dhap04740	Dhap	PF00134:Cyclin, N-terminal domain|PF02984:Cyclin, C-terminal domain
OG0003023	Dlep02030	Dlep	PF00134:Cyclin, N-terminal domain|PF02984:Cyclin, C-terminal domain
OG0003023	Dpar05716	Dpar	PF00134:Cyclin, N-terminal domain|PF02984:Cyclin, C-terminal domain
OG0003023	Dque03662	Dque	PF00134:Cyclin, N-terminal domain|PF02984:Cyclin, C-terminal domain
OG0003023	Drc_2070	Drc	PF02984:Cyclin, C-terminal domain|PF00134:Cyclin, N-terminal domain
OG0003023	Dste04028	Dste	PF00134:Cyclin, N-terminal domain|PF02984:Cyclin, C-terminal domain
OG0003023	Dtib09327	Dtib	PF00134:Cyclin, N-terminal domain|PF02984:Cyclin, C-terminal domain
OG0003023	Fgr_1501	Fgr	PF02984:Cyclin, C-terminal domain|PF00134:Cyclin, N-terminal domain
OG0003023	Hhe_13435	Hhe
OG0003023	Hhe_5544	Hhe	PF02984:Cyclin, C-terminal domain|PF00134:Cyclin, N-terminal domain
OG0003023	Hmi_6048	Hmi	PF02984:Cyclin, C-terminal domain|PF00134:Cyclin, N-terminal domain
OG0003023	Man_0979	Man	PF02984:Cyclin, C-terminal domain|PF00134:Cyclin, N-terminal domain
OG0003023	Mli_3447	Mli	PF02984:Cyclin, C-terminal domain|PF00134:Cyclin, N-terminal domain
OG0003023	Mro_9017	Mro	PF00134:Cyclin, N-terminal domain|PF02984:Cyclin, C-terminal domain
OG0003023	Ncr_6299	Ncr	PF00134:Cyclin, N-terminal domain|PF02984:Cyclin, C-terminal domain
OG0003023	Pan_2097	Pan	PF02984:Cyclin, C-terminal domain|PF00134:Cyclin, N-terminal domain
OG0003023	Pfi_14496	Pfi	PF00134:Cyclin, N-terminal domain|PF02984:Cyclin, C-terminal domain
OG0003023	Por_12212	Por	PF00134:Cyclin, N-terminal domain|PF02984:Cyclin, C-terminal domain
OG0003023	Tme_4581	Tme	PF00134:Cyclin, N-terminal domain|PF02984:Cyclin, C-terminal domain
OG0003023	Tre_6538	Tre	PF00134:Cyclin, N-terminal domain|PF02984:Cyclin, C-terminal domain
OG0003024	Acon05201	Acon	PF03947:RibosomalProteins L2, C-terminal domain|PF00181:RibosomalProteins L2, RNA binding domain
OG0003024	Afla_06324	Afla	PF00181:RibosomalProteins L2, RNA binding domain|PF03947:RibosomalProteins L2, C-terminal domain
OG0003024	Airi04619	Airi	PF00181:RibosomalProteins L2, RNA binding domain|PF03947:RibosomalProteins L2, C-terminal domain
OG0003024	Amus07636	Amus	PF00181:RibosomalProteins L2, RNA binding domain|PF03947:RibosomalProteins L2, C-terminal domain
OG0003024	Ani_2545	Ani	PF03947:RibosomalProteins L2, C-terminal domain|PF00181:RibosomalProteins L2, RNA binding domain
OG0003024	Aoli05250	Aoli	PF00181:RibosomalProteins L2, RNA binding domain|PF03947:RibosomalProteins L2, C-terminal domain
OG0003024	Apse07312	Apse	PF00181:RibosomalProteins L2, RNA binding domain|PF03947:RibosomalProteins L2, C-terminal domain
OG0003024	Apu_6049	Apu	PF03947:RibosomalProteins L2, C-terminal domain|PF00181:RibosomalProteins L2, RNA binding domain
OG0003024	Asin02460	Asin	PF03947:RibosomalProteins L2, C-terminal domain|PF00181:RibosomalProteins L2, RNA binding domain
OG0003024	Asph03905	Asph	PF00181:RibosomalProteins L2, RNA binding domain|PF03947:RibosomalProteins L2, C-terminal domain
OG0003024	Aver02673	Aver	PF00181:RibosomalProteins L2, RNA binding domain|PF03947:RibosomalProteins L2, C-terminal domain
OG0003024	Bba_2368	Bba	PF00181:RibosomalProteins L2, RNA binding domain|PF03947:RibosomalProteins L2, C-terminal domain
OG0003024	Bfu_10025	Bfu	PF00181:RibosomalProteins L2, RNA binding domain|PF03947:RibosomalProteins L2, C-terminal domain
OG0003024	Bze_2759	Bze	PF03947:RibosomalProteins L2, C-terminal domain|PF00181:RibosomalProteins L2, RNA binding domain
OG0003024	Chi_3208	Chi	PF03947:RibosomalProteins L2, C-terminal domain|PF00181:RibosomalProteins L2, RNA binding domain
OG0003024	Cmi_8867	Cmi	PF03947:RibosomalProteins L2, C-terminal domain|PF00181:RibosomalProteins L2, RNA binding domain
OG0003024	Cto_11028	Cto	PF00181:RibosomalProteins L2, RNA binding domain|PF03947:RibosomalProteins L2, C-terminal domain
OG0003024	Dbro03182	Dbro	PF00181:RibosomalProteins L2, RNA binding domain|PF03947:RibosomalProteins L2, C-terminal domain
OG0003024	Dbro03183	Dbro	PF00181:RibosomalProteins L2, RNA binding domain|PF03947:RibosomalProteins L2, C-terminal domain
OG0003024	Dcio109430	Dcio	PF00181:RibosomalProteins L2, RNA binding domain|PF03947:RibosomalProteins L2, C-terminal domain
OG0003024	Dcoe00298	Dcoe	PF03947:RibosomalProteins L2, C-terminal domain|PF00181:RibosomalProteins L2, RNA binding domain
OG0003024	Ddac01008	Ddac	PF03947:RibosomalProteins L2, C-terminal domain|PF00181:RibosomalProteins L2, RNA binding domain
OG0003024	Ddre01279	Ddre	PF00181:RibosomalProteins L2, RNA binding domain|PF03947:RibosomalProteins L2, C-terminal domain
OG0003024	Dent_00386	Dent	PF00181:RibosomalProteins L2, RNA binding domain|PF03947:RibosomalProteins L2, C-terminal domain
OG0003024	Dhap04743	Dhap	PF03947:RibosomalProteins L2, C-terminal domain|PF00181:RibosomalProteins L2, RNA binding domain
OG0003024	Dlep02033	Dlep	PF03947:RibosomalProteins L2, C-terminal domain|PF00181:RibosomalProteins L2, RNA binding domain
OG0003024	Dpar05713	Dpar	PF00181:RibosomalProteins L2, RNA binding domain|PF03947:RibosomalProteins L2, C-terminal domain
OG0003024	Dque03659	Dque	PF03947:RibosomalProteins L2, C-terminal domain|PF00181:RibosomalProteins L2, RNA binding domain
OG0003024	Drc_2071	Drc	PF03947:RibosomalProteins L2, C-terminal domain|PF00181:RibosomalProteins L2, RNA binding domain
OG0003024	Dste04031	Dste	PF00181:RibosomalProteins L2, RNA binding domain|PF03947:RibosomalProteins L2, C-terminal domain
OG0003024	Dtib09324	Dtib	PF00181:RibosomalProteins L2, RNA binding domain|PF03947:RibosomalProteins L2, C-terminal domain
OG0003024	Fgr_1500	Fgr	PF03947:RibosomalProteins L2, C-terminal domain|PF00181:RibosomalProteins L2, RNA binding domain
OG0003024	Hhe_5543	Hhe	PF00181:RibosomalProteins L2, RNA binding domain|PF03947:RibosomalProteins L2, C-terminal domain
OG0003024	Hmi_6049	Hmi	PF03947:RibosomalProteins L2, C-terminal domain|PF00181:RibosomalProteins L2, RNA binding domain
OG0003024	Man_0978	Man	PF03947:RibosomalProteins L2, C-terminal domain|PF00181:RibosomalProteins L2, RNA binding domain
OG0003024	Mli_3446	Mli	PF00181:RibosomalProteins L2, RNA binding domain|PF03947:RibosomalProteins L2, C-terminal domain
OG0003024	Mro_9016	Mro	PF00181:RibosomalProteins L2, RNA binding domain|PF03947:RibosomalProteins L2, C-terminal domain
OG0003024	Ncr_6298	Ncr	PF03947:RibosomalProteins L2, C-terminal domain|PF00181:RibosomalProteins L2, RNA binding domain
OG0003024	Pan_2096	Pan	PF03947:RibosomalProteins L2, C-terminal domain|PF00181:RibosomalProteins L2, RNA binding domain
OG0003024	Pfi_14495	Pfi	PF00181:RibosomalProteins L2, RNA binding domain|PF03947:RibosomalProteins L2, C-terminal domain
OG0003024	Por_12213	Por	PF00181:RibosomalProteins L2, RNA binding domain|PF03947:RibosomalProteins L2, C-terminal domain
OG0003024	Tme_1098	Tme	PF00181:RibosomalProteins L2, RNA binding domain|PF03947:RibosomalProteins L2, C-terminal domain
OG0003024	Tre_6765	Tre	PF03947:RibosomalProteins L2, C-terminal domain|PF00181:RibosomalProteins L2, RNA binding domain
OG0003025	Acon05207	Acon	PF00153:Mitochondrial carrierProtein
OG0003025	Afla_06318	Afla	PF00153:Mitochondrial carrierProtein
OG0003025	Airi04613	Airi	PF00153:Mitochondrial carrierProtein
OG0003025	Amus07642	Amus	PF00153:Mitochondrial carrierProtein
OG0003025	Ani_9096	Ani	PF00153:Mitochondrial carrierProtein
OG0003025	Aoli05255	Aoli	PF00153:Mitochondrial carrierProtein
OG0003025	Apse07306	Apse	PF00153:Mitochondrial carrierProtein
OG0003025	Apu_8071	Apu	PF00153:Mitochondrial carrierProtein
OG0003025	Asin02465	Asin	PF00153:Mitochondrial carrierProtein
OG0003025	Asph03894	Asph	PF00153:Mitochondrial carrierProtein
OG0003025	Aver02668	Aver	PF00153:Mitochondrial carrierProtein
OG0003025	Bba_7263	Bba	PF00153:Mitochondrial carrierProtein
OG0003025	Bfu_9582	Bfu	PF00153:Mitochondrial carrierProtein
OG0003025	Bze_1406	Bze	PF00153:Mitochondrial carrierProtein
OG0003025	Chi_8773	Chi	PF00153:Mitochondrial carrierProtein
OG0003025	Cmi_5485	Cmi	PF00153:Mitochondrial carrierProtein
OG0003025	Cto_13172	Cto	PF00153:Mitochondrial carrierProtein
OG0003025	Dbro03190	Dbro	PF00153:Mitochondrial carrierProtein
OG0003025	Dcio109424	Dcio	PF00153:Mitochondrial carrierProtein
OG0003025	Dcoe00305	Dcoe	PF00153:Mitochondrial carrierProtein
OG0003025	Ddac01015	Ddac	PF00153:Mitochondrial carrierProtein
OG0003025	Ddre01285	Ddre	PF00153:Mitochondrial carrierProtein
OG0003025	Ddre01286	Ddre	PF00153:Mitochondrial carrierProtein
OG0003025	Dent_00392	Dent	PF00153:Mitochondrial carrierProtein
OG0003025	Dhap04749	Dhap	PF00153:Mitochondrial carrierProtein
OG0003025	Dlep02038	Dlep	PF00153:Mitochondrial carrierProtein
OG0003025	Dpar05707	Dpar	PF00153:Mitochondrial carrierProtein
OG0003025	Dque03654	Dque	PF00153:Mitochondrial carrierProtein
OG0003025	Drc_1234	Drc	PF00153:Mitochondrial carrierProtein
OG0003025	Dste04038	Dste	PF00153:Mitochondrial carrierProtein
OG0003025	Dtib09319	Dtib	PF00153:Mitochondrial carrierProtein
OG0003025	Fgr_9761	Fgr	PF00153:Mitochondrial carrierProtein
OG0003025	Hhe_11066	Hhe	PF00153:Mitochondrial carrierProtein
OG0003025	Hmi_8071	Hmi	PF00153:Mitochondrial carrierProtein
OG0003025	Man_6431	Man	PF00153:Mitochondrial carrierProtein
OG0003025	Mli_1743	Mli	PF00153:Mitochondrial carrierProtein
OG0003025	Mro_8622	Mro	PF00153:Mitochondrial carrierProtein
OG0003025	Ncr_3664	Ncr	PF00153:Mitochondrial carrierProtein
OG0003025	Pan_2864	Pan	PF00153:Mitochondrial carrierProtein
OG0003025	Pfi_5011	Pfi	PF00153:Mitochondrial carrierProtein
OG0003025	Por_3312	Por	PF00153:Mitochondrial carrierProtein
OG0003025	Tme_1101	Tme	PF00153:Mitochondrial carrierProtein
OG0003025	Tre_0436	Tre	PF00153:Mitochondrial carrierProtein
OG0003026	Acon05212	Acon	PF08144:CPL (NUC119) domain
OG0003026	Afla_06313	Afla	PF08144:CPL (NUC119) domain|PF00806:Pumilio-family RNA binding repeat
OG0003026	Afla_06314	Afla	PF00806:Pumilio-family RNA binding repeat|PF08144:CPL (NUC119) domain
OG0003026	Airi04610	Airi	PF00806:Pumilio-family RNA binding repeat|PF08144:CPL (NUC119) domain
OG0003026	Amus07648	Amus	PF00806:Pumilio-family RNA binding repeat|PF08144:CPL (NUC119) domain
OG0003026	Ani_9167	Ani	PF08144:CPL (NUC119) domain
OG0003026	Aoli05260	Aoli	PF08144:CPL (NUC119) domain
OG0003026	Apse07302	Apse	PF08144:CPL (NUC119) domain|PF00806:Pumilio-family RNA binding repeat
OG0003026	Apu_4841	Apu	PF08144:CPL (NUC119) domain
OG0003026	Asin02470	Asin	PF00806:Pumilio-family RNA binding repeat|PF08144:CPL (NUC119) domain
OG0003026	Asph03888	Asph	PF00806:Pumilio-family RNA binding repeat|PF08144:CPL (NUC119) domain
OG0003026	Aver02661	Aver	PF00806:Pumilio-family RNA binding repeat|PF08144:CPL (NUC119) domain
OG0003026	Bba_8362	Bba	PF08144:CPL (NUC119) domain
OG0003026	Bfu_9656	Bfu	PF08144:CPL (NUC119) domain
OG0003026	Bze_2484	Bze	PF08144:CPL (NUC119) domain
OG0003026	Chi_3175	Chi	PF08144:CPL (NUC119) domain
OG0003026	Cmi_2843	Cmi	PF08144:CPL (NUC119) domain
OG0003026	Cto_10989	Cto	PF08144:CPL (NUC119) domain
OG0003026	Dbro03193	Dbro	PF08144:CPL (NUC119) domain|PF00806:Pumilio-family RNA binding repeat
OG0003026	Dcio109422	Dcio	PF08144:CPL (NUC119) domain
OG0003026	Dcoe00308	Dcoe	PF08144:CPL (NUC119) domain|PF00806:Pumilio-family RNA binding repeat
OG0003026	Ddac01019	Ddac	PF08144:CPL (NUC119) domain|PF00806:Pumilio-family RNA binding repeat
OG0003026	Ddre01289	Ddre	PF08144:CPL (NUC119) domain
OG0003026	Dent_00397	Dent	PF08144:CPL (NUC119) domain|PF00806:Pumilio-family RNA binding repeat
OG0003026	Dhap04752	Dhap	PF00806:Pumilio-family RNA binding repeat|PF08144:CPL (NUC119) domain
OG0003026	Dlep02041	Dlep	PF00806:Pumilio-family RNA binding repeat|PF08144:CPL (NUC119) domain
OG0003026	Dpar05704	Dpar	PF08144:CPL (NUC119) domain|PF00806:Pumilio-family RNA binding repeat
OG0003026	Dque03651	Dque	PF00806:Pumilio-family RNA binding repeat|PF08144:CPL (NUC119) domain
OG0003026	Drc_1576	Drc	PF08144:CPL (NUC119) domain
OG0003026	Dste04041	Dste	PF08144:CPL (NUC119) domain|PF00806:Pumilio-family RNA binding repeat
OG0003026	Dtib09316	Dtib	PF08144:CPL (NUC119) domain
OG0003026	Fgr_1323	Fgr	PF08144:CPL (NUC119) domain
OG0003026	Hhe_5633	Hhe	PF08144:CPL (NUC119) domain
OG0003026	Hmi_4841	Hmi	PF08144:CPL (NUC119) domain
OG0003026	Man_3421	Man	PF08144:CPL (NUC119) domain
OG0003026	Mli_4217	Mli	PF08144:CPL (NUC119) domain
OG0003026	Mro_6118	Mro	PF08144:CPL (NUC119) domain
OG0003026	Ncr_6279	Ncr	PF08144:CPL (NUC119) domain
OG0003026	Pan_2122	Pan	PF08144:CPL (NUC119) domain
OG0003026	Pfi_13886	Pfi	PF08144:CPL (NUC119) domain
OG0003026	Por_12585	Por	PF08144:CPL (NUC119) domain
OG0003026	Tme_1108	Tme	PF08144:CPL (NUC119) domain|PF00806:Pumilio-family RNA binding repeat
OG0003026	Tre_2679	Tre	PF08144:CPL (NUC119) domain
OG0003027	Acon05227	Acon	PF03029:Conserved hypothetical ATP bindingProtein
OG0003027	Afla_06301	Afla	PF03029:Conserved hypothetical ATP bindingProtein
OG0003027	Airi04596	Airi	PF03029:Conserved hypothetical ATP bindingProtein
OG0003027	Amus07662	Amus	PF03029:Conserved hypothetical ATP bindingProtein
OG0003027	Amus07663	Amus	PF03029:Conserved hypothetical ATP bindingProtein
OG0003027	Ani_9179	Ani	PF03029:Conserved hypothetical ATP bindingProtein
OG0003027	Aoli05275	Aoli	PF03029:Conserved hypothetical ATP bindingProtein
OG0003027	Apse07291	Apse	PF03029:Conserved hypothetical ATP bindingProtein
OG0003027	Apu_4905	Apu	PF03029:Conserved hypothetical ATP bindingProtein
OG0003027	Asin02483	Asin	PF03029:Conserved hypothetical ATP bindingProtein
OG0003027	Asph03875	Asph	PF03029:Conserved hypothetical ATP bindingProtein
OG0003027	Aver02648	Aver	PF03029:Conserved hypothetical ATP bindingProtein
OG0003027	Bba_9392	Bba	PF03029:Conserved hypothetical ATP bindingProtein
OG0003027	Bfu_9877	Bfu	PF03029:Conserved hypothetical ATP bindingProtein
OG0003027	Bze_9219	Bze	PF03029:Conserved hypothetical ATP bindingProtein
OG0003027	Chi_3032	Chi	PF03029:Conserved hypothetical ATP bindingProtein
OG0003027	Cmi_6416	Cmi	PF03029:Conserved hypothetical ATP bindingProtein
OG0003027	Cto_10844	Cto	PF03029:Conserved hypothetical ATP bindingProtein
OG0003027	Dbro03209	Dbro	PF03029:Conserved hypothetical ATP bindingProtein
OG0003027	Dcio109405	Dcio	PF03029:Conserved hypothetical ATP bindingProtein
OG0003027	Dcoe00322	Dcoe	PF03029:Conserved hypothetical ATP bindingProtein
OG0003027	Dcoe00323	Dcoe	PF03029:Conserved hypothetical ATP bindingProtein
OG0003027	Ddac01034	Ddac	PF03029:Conserved hypothetical ATP bindingProtein
OG0003027	Ddre01301	Ddre	PF03029:Conserved hypothetical ATP bindingProtein
OG0003027	Dhap04764	Dhap	PF03029:Conserved hypothetical ATP bindingProtein
OG0003027	Dlep02053	Dlep	PF03029:Conserved hypothetical ATP bindingProtein
OG0003027	Dpar05689	Dpar	PF03029:Conserved hypothetical ATP bindingProtein
OG0003027	Dque03639	Dque	PF03029:Conserved hypothetical ATP bindingProtein
OG0003027	Drc_6042	Drc	PF03029:Conserved hypothetical ATP bindingProtein
OG0003027	Dste04056	Dste	PF03029:Conserved hypothetical ATP bindingProtein
OG0003027	Dtib09303	Dtib	PF03029:Conserved hypothetical ATP bindingProtein
OG0003027	Fgr_0514	Fgr	PF03029:Conserved hypothetical ATP bindingProtein
OG0003027	Hhe_5576	Hhe	PF03029:Conserved hypothetical ATP bindingProtein
OG0003027	Hmi_4905	Hmi	PF03029:Conserved hypothetical ATP bindingProtein
OG0003027	Man_3083	Man	PF03029:Conserved hypothetical ATP bindingProtein
OG0003027	Mli_7662	Mli	PF03029:Conserved hypothetical ATP bindingProtein
OG0003027	Mro_6461	Mro	PF03029:Conserved hypothetical ATP bindingProtein
OG0003027	Ncr_7570	Ncr	PF03029:Conserved hypothetical ATP bindingProtein
OG0003027	Pan_4117	Pan	PF03029:Conserved hypothetical ATP bindingProtein
OG0003027	Pfi_14644	Pfi	PF03029:Conserved hypothetical ATP bindingProtein
OG0003027	Por_3396	Por	PF03029:Conserved hypothetical ATP bindingProtein
OG0003027	Tme_5232	Tme	PF03029:Conserved hypothetical ATP bindingProtein
OG0003027	Tre_6691	Tre	PF03029:Conserved hypothetical ATP bindingProtein
OG0003028	Acon05237	Acon	PF12352:Snare region anchored in the vesicle membrane C-terminus
OG0003028	Afla_06291	Afla	PF12352:Snare region anchored in the vesicle membrane C-terminus
OG0003028	Airi04585	Airi	PF12352:Snare region anchored in the vesicle membrane C-terminus
OG0003028	Amus08337	Amus	PF12352:Snare region anchored in the vesicle membrane C-terminus
OG0003028	Ani_9173	Ani
OG0003028	Aoli05285	Aoli	PF12352:Snare region anchored in the vesicle membrane C-terminus
OG0003028	Apse07280	Apse	PF12352:Snare region anchored in the vesicle membrane C-terminus
OG0003028	Apu_6052	Apu	PF12352:Snare region anchored in the vesicle membrane C-terminus
OG0003028	Asin02494	Asin	PF12352:Snare region anchored in the vesicle membrane C-terminus
OG0003028	Asph03863	Asph	PF12352:Snare region anchored in the vesicle membrane C-terminus
OG0003028	Aver02637	Aver	PF12352:Snare region anchored in the vesicle membrane C-terminus
OG0003028	Bba_8929	Bba	PF12352:Snare region anchored in the vesicle membrane C-terminus
OG0003028	Bfu_9963	Bfu	PF12352:Snare region anchored in the vesicle membrane C-terminus
OG0003028	Bze_2380	Bze	PF12352:Snare region anchored in the vesicle membrane C-terminus
OG0003028	Chi_13407	Chi	PF12352:Snare region anchored in the vesicle membrane C-terminus
OG0003028	Cmi_4120	Cmi	PF12352:Snare region anchored in the vesicle membrane C-terminus
OG0003028	Cto_2223	Cto	PF12352:Snare region anchored in the vesicle membrane C-terminus
OG0003028	Dbro03220	Dbro	PF12352:Snare region anchored in the vesicle membrane C-terminus
OG0003028	Dcio109394	Dcio	PF12352:Snare region anchored in the vesicle membrane C-terminus
OG0003028	Dcoe00334	Dcoe	PF12352:Snare region anchored in the vesicle membrane C-terminus
OG0003028	Ddac01045	Ddac	PF12352:Snare region anchored in the vesicle membrane C-terminus
OG0003028	Ddre01312	Ddre	PF12352:Snare region anchored in the vesicle membrane C-terminus
OG0003028	Dent_00348	Dent	PF12352:Snare region anchored in the vesicle membrane C-terminus
OG0003028	Dhap04775	Dhap	PF12352:Snare region anchored in the vesicle membrane C-terminus
OG0003028	Dhap04776	Dhap	PF12352:Snare region anchored in the vesicle membrane C-terminus
OG0003028	Dlep02065	Dlep	PF12352:Snare region anchored in the vesicle membrane C-terminus
OG0003028	Dpar05678	Dpar	PF12352:Snare region anchored in the vesicle membrane C-terminus
OG0003028	Dque03627	Dque	PF12352:Snare region anchored in the vesicle membrane C-terminus
OG0003028	Drc_1685	Drc	PF12352:Snare region anchored in the vesicle membrane C-terminus
OG0003028	Dste04068	Dste	PF12352:Snare region anchored in the vesicle membrane C-terminus
OG0003028	Dtib09291	Dtib	PF12352:Snare region anchored in the vesicle membrane C-terminus
OG0003028	Fgr_1202	Fgr	PF12352:Snare region anchored in the vesicle membrane C-terminus
OG0003028	Hhe_5528	Hhe	PF12352:Snare region anchored in the vesicle membrane C-terminus
OG0003028	Hmi_6052	Hmi	PF12352:Snare region anchored in the vesicle membrane C-terminus
OG0003028	Man_3329	Man	PF12352:Snare region anchored in the vesicle membrane C-terminus
OG0003028	Mli_5714	Mli	PF12352:Snare region anchored in the vesicle membrane C-terminus
OG0003028	Mro_6254	Mro	PF12352:Snare region anchored in the vesicle membrane C-terminus
OG0003028	Ncr_7610	Ncr	PF12352:Snare region anchored in the vesicle membrane C-terminus
OG0003028	Pan_2046	Pan	PF12352:Snare region anchored in the vesicle membrane C-terminus
OG0003028	Pfi_14805	Pfi	PF12352:Snare region anchored in the vesicle membrane C-terminus
OG0003028	Por_8029	Por	PF12352:Snare region anchored in the vesicle membrane C-terminus
OG0003028	Tme_0557	Tme	PF12352:Snare region anchored in the vesicle membrane C-terminus
OG0003028	Tre_7485	Tre	PF12352:Snare region anchored in the vesicle membrane C-terminus
OG0003029	Acon05276	Acon	PF00071:Ras family
OG0003029	Afla_06251	Afla	PF00071:Ras family
OG0003029	Airi07474	Airi	PF00071:Ras family
OG0003029	Amus08377	Amus	PF00071:Ras family
OG0003029	Ani_2944	Ani	PF00071:Ras family
OG0003029	Aoli05326	Aoli	PF00071:Ras family
OG0003029	Apse07245	Apse	PF00071:Ras family
OG0003029	Apu_9178	Apu	PF00071:Ras family
OG0003029	Asin02529	Asin	PF00071:Ras family
OG0003029	Asph03823	Asph	PF00071:Ras family
OG0003029	Aver02599	Aver	PF00071:Ras family
OG0003029	Bba_8538	Bba	PF00071:Ras family
OG0003029	Bfu_8837	Bfu	PF00071:Ras family
OG0003029	Bze_5752	Bze	PF00071:Ras family
OG0003029	Chi_11773	Chi	PF00071:Ras family
OG0003029	Cmi_1656	Cmi	PF00071:Ras family
OG0003029	Cto_1059	Cto	PF00071:Ras family
OG0003029	Dbro03256	Dbro	PF00071:Ras family
OG0003029	Dcio109354	Dcio	PF00071:Ras family
OG0003029	Dcoe00368	Dcoe	PF00071:Ras family
OG0003029	Ddac01084	Ddac	PF00071:Ras family
OG0003029	Ddre01355	Ddre	PF00071:Ras family
OG0003029	Dent_00365	Dent	PF00071:Ras family
OG0003029	Dhap01340	Dhap	PF00071:Ras family
OG0003029	Dhap01341	Dhap	PF00071:Ras family
OG0003029	Dlep02100	Dlep	PF00071:Ras family
OG0003029	Dpar05638	Dpar	PF00071:Ras family
OG0003029	Dque03588	Dque	PF00071:Ras family
OG0003029	Drc_7848	Drc	PF00071:Ras family
OG0003029	Dste04101	Dste	PF00071:Ras family
OG0003029	Dtib09254	Dtib	PF00071:Ras family
OG0003029	Fgr_6382	Fgr	PF00071:Ras family
OG0003029	Hhe_12158	Hhe	PF00071:Ras family
OG0003029	Hmi_9178	Hmi	PF00071:Ras family
OG0003029	Man_12816	Man	PF00071:Ras family
OG0003029	Mli_0903	Mli	PF00071:Ras family
OG0003029	Mro_6810	Mro	PF00071:Ras family
OG0003029	Ncr_0177	Ncr	PF00071:Ras family
OG0003029	Pan_5391	Pan	PF00071:Ras family
OG0003029	Pfi_7601	Pfi	PF00071:Ras family
OG0003029	Por_5320	Por	PF00071:Ras family
OG0003029	Tme_2816	Tme	PF00071:Ras family
OG0003029	Tre_2616	Tre	PF00071:Ras family
OG0003030	Acon05315	Acon	PF00071:Ras family
OG0003030	Afla_06211	Afla	PF00071:Ras family
OG0003030	Airi07433	Airi	PF00071:Ras family
OG0003030	Amus08410	Amus	PF00071:Ras family
OG0003030	Ani_4186	Ani	PF00071:Ras family
OG0003030	Aoli05363	Aoli	PF00071:Ras family
OG0003030	Apse07211	Apse	PF00071:Ras family
OG0003030	Apu_10106	Apu	PF00071:Ras family
OG0003030	Asin02566	Asin	PF00071:Ras family
OG0003030	Asph03781	Asph	PF08477:Ras of Complex, Roc, domain of DAPkinase|PF00071:Ras family
OG0003030	Asph03782	Asph	PF00071:Ras family
OG0003030	Aver02564	Aver	PF00071:Ras family
OG0003030	Bba_6420	Bba	PF00071:Ras family
OG0003030	Bfu_3352	Bfu	PF00071:Ras family
OG0003030	Bze_8911	Bze	PF00071:Ras family
OG0003030	Chi_9872	Chi	PF00071:Ras family
OG0003030	Cmi_0163	Cmi	PF00071:Ras family
OG0003030	Cto_5897	Cto	PF00071:Ras family
OG0003030	Dbro03297	Dbro	PF00071:Ras family
OG0003030	Dcio109312	Dcio	PF00071:Ras family
OG0003030	Dcoe00406	Dcoe	PF00071:Ras family
OG0003030	Ddac01124	Ddac	PF00071:Ras family
OG0003030	Ddre01394	Ddre	PF00071:Ras family
OG0003030	Dent_00475	Dent	PF00071:Ras family
OG0003030	Dhap01377	Dhap	PF00071:Ras family
OG0003030	Dlep02139	Dlep	PF00071:Ras family
OG0003030	Dpar05596	Dpar	PF00071:Ras family
OG0003030	Dque03564	Dque	PF00071:Ras family
OG0003030	Drc_6962	Drc	PF00071:Ras family
OG0003030	Dste04141	Dste	PF00071:Ras family
OG0003030	Dtib09211	Dtib	PF00071:Ras family
OG0003030	Fgr_10394	Fgr	PF00071:Ras family
OG0003030	Hhe_5405	Hhe	PF00071:Ras family
OG0003030	Hmi_10106	Hmi	PF00071:Ras family
OG0003030	Man_7642	Man	PF00071:Ras family
OG0003030	Mli_2499	Mli	PF00071:Ras family
OG0003030	Mro_10145	Mro	PF00071:Ras family
OG0003030	Ncr_3876	Ncr	PF00071:Ras family
OG0003030	Pan_8368	Pan	PF00071:Ras family
OG0003030	Pfi_13295	Pfi	PF00071:Ras family
OG0003030	Por_6821	Por	PF00071:Ras family
OG0003030	Tme_6178	Tme	PF00071:Ras family
OG0003030	Tre_5393	Tre	PF00071:Ras family
OG0003031	Acon05317	Acon	PF12265:Histone-bindingProtein RBBP4 or subunit C of CAF1 complex|PF00400:WD domain, G-beta repeat
OG0003031	Afla_06209	Afla	PF12265:Histone-bindingProtein RBBP4 or subunit C of CAF1 complex|PF00400:WD domain, G-beta repeat
OG0003031	Airi07431	Airi	PF00400:WD domain, G-beta repeat|PF12265:Histone-bindingProtein RBBP4 or subunit C of CAF1 complex
OG0003031	Amus08412	Amus	PF12265:Histone-bindingProtein RBBP4 or subunit C of CAF1 complex|PF00400:WD domain, G-beta repeat
OG0003031	Ani_4187	Ani	PF12265:Histone-bindingProtein RBBP4 or subunit C of CAF1 complex|PF00400:WD domain, G-beta repeat
OG0003031	Aoli05365	Aoli	PF00400:WD domain, G-beta repeat|PF12265:Histone-bindingProtein RBBP4 or subunit C of CAF1 complex
OG0003031	Apse07209	Apse	PF00400:WD domain, G-beta repeat|PF12265:Histone-bindingProtein RBBP4 or subunit C of CAF1 complex
OG0003031	Apu_10107	Apu	PF12265:Histone-bindingProtein RBBP4 or subunit C of CAF1 complex|PF00400:WD domain, G-beta repeat
OG0003031	Asin02568	Asin	PF12265:Histone-bindingProtein RBBP4 or subunit C of CAF1 complex|PF00400:WD domain, G-beta repeat
OG0003031	Asph03779	Asph	PF12265:Histone-bindingProtein RBBP4 or subunit C of CAF1 complex|PF00400:WD domain, G-beta repeat
OG0003031	Aver02562	Aver	PF00400:WD domain, G-beta repeat|PF12265:Histone-bindingProtein RBBP4 or subunit C of CAF1 complex
OG0003031	Bba_7742	Bba	PF00400:WD domain, G-beta repeat|PF12265:Histone-bindingProtein RBBP4 or subunit C of CAF1 complex
OG0003031	Bfu_7132	Bfu	PF00400:WD domain, G-beta repeat|PF12265:Histone-bindingProtein RBBP4 or subunit C of CAF1 complex
OG0003031	Bze_8912	Bze	PF00400:WD domain, G-beta repeat|PF12265:Histone-bindingProtein RBBP4 or subunit C of CAF1 complex
OG0003031	Chi_11146	Chi	PF12265:Histone-bindingProtein RBBP4 or subunit C of CAF1 complex|PF00400:WD domain, G-beta repeat
OG0003031	Cmi_6190	Cmi	PF00400:WD domain, G-beta repeat|PF12265:Histone-bindingProtein RBBP4 or subunit C of CAF1 complex
OG0003031	Cto_1681	Cto	PF00400:WD domain, G-beta repeat|PF12265:Histone-bindingProtein RBBP4 or subunit C of CAF1 complex
OG0003031	Dbro03299	Dbro	PF12265:Histone-bindingProtein RBBP4 or subunit C of CAF1 complex|PF00400:WD domain, G-beta repeat
OG0003031	Dbro03300	Dbro	PF00400:WD domain, G-beta repeat|PF12265:Histone-bindingProtein RBBP4 or subunit C of CAF1 complex
OG0003031	Dcio109310	Dcio	PF12265:Histone-bindingProtein RBBP4 or subunit C of CAF1 complex|PF00400:WD domain, G-beta repeat
OG0003031	Dcoe00408	Dcoe	PF00400:WD domain, G-beta repeat|PF12265:Histone-bindingProtein RBBP4 or subunit C of CAF1 complex
OG0003031	Ddac01126	Ddac	PF12265:Histone-bindingProtein RBBP4 or subunit C of CAF1 complex|PF00400:WD domain, G-beta repeat
OG0003031	Ddre01396	Ddre	PF00400:WD domain, G-beta repeat|PF12265:Histone-bindingProtein RBBP4 or subunit C of CAF1 complex
OG0003031	Dent_00385	Dent	PF00400:WD domain, G-beta repeat|PF12265:Histone-bindingProtein RBBP4 or subunit C of CAF1 complex
OG0003031	Dhap01379	Dhap	PF00400:WD domain, G-beta repeat|PF12265:Histone-bindingProtein RBBP4 or subunit C of CAF1 complex
OG0003031	Dlep02141	Dlep	PF12265:Histone-bindingProtein RBBP4 or subunit C of CAF1 complex|PF00400:WD domain, G-beta repeat
OG0003031	Dpar05594	Dpar	PF12265:Histone-bindingProtein RBBP4 or subunit C of CAF1 complex|PF00400:WD domain, G-beta repeat
OG0003031	Dque03566	Dque	PF12265:Histone-bindingProtein RBBP4 or subunit C of CAF1 complex|PF00400:WD domain, G-beta repeat
OG0003031	Drc_2650	Drc	PF12265:Histone-bindingProtein RBBP4 or subunit C of CAF1 complex|PF00400:WD domain, G-beta repeat|PF06985:Heterokaryon incompatibilityProtein (HET)
OG0003031	Dste04143	Dste	PF12265:Histone-bindingProtein RBBP4 or subunit C of CAF1 complex|PF00400:WD domain, G-beta repeat
OG0003031	Dtib09209	Dtib	PF00400:WD domain, G-beta repeat|PF12265:Histone-bindingProtein RBBP4 or subunit C of CAF1 complex
OG0003031	Fgr_3081	Fgr	PF00400:WD domain, G-beta repeat|PF12265:Histone-bindingProtein RBBP4 or subunit C of CAF1 complex
OG0003031	Hhe_10133	Hhe	PF12265:Histone-bindingProtein RBBP4 or subunit C of CAF1 complex|PF00400:WD domain, G-beta repeat
OG0003031	Hmi_10107	Hmi	PF12265:Histone-bindingProtein RBBP4 or subunit C of CAF1 complex|PF00400:WD domain, G-beta repeat
OG0003031	Man_6609	Man	PF12265:Histone-bindingProtein RBBP4 or subunit C of CAF1 complex|PF00400:WD domain, G-beta repeat
OG0003031	Mli_3863	Mli	PF12265:Histone-bindingProtein RBBP4 or subunit C of CAF1 complex|PF00400:WD domain, G-beta repeat
OG0003031	Mro_8756	Mro	PF12265:Histone-bindingProtein RBBP4 or subunit C of CAF1 complex|PF00400:WD domain, G-beta repeat
OG0003031	Ncr_2148	Ncr	PF00400:WD domain, G-beta repeat|PF12265:Histone-bindingProtein RBBP4 or subunit C of CAF1 complex
OG0003031	Pan_2445	Pan	PF12265:Histone-bindingProtein RBBP4 or subunit C of CAF1 complex|PF00400:WD domain, G-beta repeat
OG0003031	Pfi_2939	Pfi	PF00400:WD domain, G-beta repeat|PF12265:Histone-bindingProtein RBBP4 or subunit C of CAF1 complex
OG0003031	Por_2452	Por	PF00400:WD domain, G-beta repeat|PF12265:Histone-bindingProtein RBBP4 or subunit C of CAF1 complex
OG0003031	Tme_6481	Tme	PF12265:Histone-bindingProtein RBBP4 or subunit C of CAF1 complex|PF00400:WD domain, G-beta repeat
OG0003031	Tre_6310	Tre	PF12265:Histone-bindingProtein RBBP4 or subunit C of CAF1 complex|PF00400:WD domain, G-beta repeat
OG0003032	Acon05336	Acon	PF13812:Pentatricopeptide repeat domain|PF13041:PPR repeat family|PF01535:PPR repeat
OG0003032	Afla_06195	Afla	PF13812:Pentatricopeptide repeat domain|PF13041:PPR repeat family|PF01535:PPR repeat
OG0003032	Airi07412	Airi	PF13041:PPR repeat family|PF13812:Pentatricopeptide repeat domain|PF01535:PPR repeat
OG0003032	Amus08430	Amus	PF01535:PPR repeat|PF13041:PPR repeat family|PF13812:Pentatricopeptide repeat domain
OG0003032	Ani_8428	Ani	PF13812:Pentatricopeptide repeat domain|PF13041:PPR repeat family
OG0003032	Aoli05386	Aoli	PF01535:PPR repeat|PF13041:PPR repeat family|PF13812:Pentatricopeptide repeat domain
OG0003032	Apse07194	Apse	PF13041:PPR repeat family|PF01535:PPR repeat|PF13812:Pentatricopeptide repeat domain
OG0003032	Apu_9548	Apu	PF13041:PPR repeat family|PF01535:PPR repeat
OG0003032	Asin02587	Asin	PF01535:PPR repeat|PF13812:Pentatricopeptide repeat domain|PF13041:PPR repeat family
OG0003032	Asph03761	Asph	PF01535:PPR repeat|PF13812:Pentatricopeptide repeat domain|PF13041:PPR repeat family
OG0003032	Aver02547	Aver	PF01535:PPR repeat|PF13812:Pentatricopeptide repeat domain|PF13041:PPR repeat family
OG0003032	Bba_8806	Bba	PF01535:PPR repeat|PF13041:PPR repeat family
OG0003032	Bfu_10733	Bfu	PF01535:PPR repeat|PF13041:PPR repeat family
OG0003032	Bze_2375	Bze	PF01535:PPR repeat|PF13041:PPR repeat family|PF13812:Pentatricopeptide repeat domain
OG0003032	Chi_10664	Chi	PF13041:PPR repeat family|PF01535:PPR repeat
OG0003032	Cmi_3601	Cmi	PF13041:PPR repeat family|PF13812:Pentatricopeptide repeat domain|PF01535:PPR repeat
OG0003032	Cto_6769	Cto	PF13041:PPR repeat family|PF01535:PPR repeat
OG0003032	Dbro03324	Dbro	PF13041:PPR repeat family|PF01535:PPR repeat|PF13812:Pentatricopeptide repeat domain
OG0003032	Dcio109286	Dcio	PF01535:PPR repeat|PF13041:PPR repeat family|PF13812:Pentatricopeptide repeat domain
OG0003032	Dcoe00433	Dcoe	PF13041:PPR repeat family|PF13812:Pentatricopeptide repeat domain|PF01535:PPR repeat
OG0003032	Ddac01148	Ddac	PF01535:PPR repeat|PF13812:Pentatricopeptide repeat domain|PF13041:PPR repeat family
OG0003032	Ddre01419	Ddre	PF01535:PPR repeat|PF13812:Pentatricopeptide repeat domain|PF13041:PPR repeat family
OG0003032	Dent_00391	Dent	PF13812:Pentatricopeptide repeat domain|PF13041:PPR repeat family
OG0003032	Dhap01401	Dhap	PF13812:Pentatricopeptide repeat domain|PF01535:PPR repeat|PF13041:PPR repeat family
OG0003032	Dlep02160	Dlep	PF13812:Pentatricopeptide repeat domain|PF13041:PPR repeat family|PF01535:PPR repeat
OG0003032	Dpar05571	Dpar	PF13812:Pentatricopeptide repeat domain|PF01535:PPR repeat|PF13041:PPR repeat family
OG0003032	Dque03527	Dque	PF01535:PPR repeat|PF13812:Pentatricopeptide repeat domain|PF13041:PPR repeat family
OG0003032	Drc_5398	Drc	PF13041:PPR repeat family|PF01535:PPR repeat
OG0003032	Dste04162	Dste	PF13041:PPR repeat family|PF01535:PPR repeat
OG0003032	Dtib09484	Dtib	PF01535:PPR repeat|PF13041:PPR repeat family|PF13812:Pentatricopeptide repeat domain
OG0003032	Fgr_11274	Fgr	PF01535:PPR repeat|PF13041:PPR repeat family
OG0003032	Hhe_7080	Hhe	PF17177:Pentacotripeptide-repeat region ofPRORP|PF01535:PPR repeat
OG0003032	Hmi_9548	Hmi	PF01535:PPR repeat|PF13041:PPR repeat family
OG0003032	Man_1995	Man	PF01535:PPR repeat|PF13041:PPR repeat family
OG0003032	Mli_6894	Mli	PF01535:PPR repeat|PF13041:PPR repeat family
OG0003032	Mro_4340	Mro	PF13041:PPR repeat family|PF01535:PPR repeat
OG0003032	Ncr_9385	Ncr	PF13812:Pentatricopeptide repeat domain|PF13041:PPR repeat family|PF01535:PPR repeat
OG0003032	Ncr_9386	Ncr	PF13812:Pentatricopeptide repeat domain|PF13041:PPR repeat family|PF01535:PPR repeat
OG0003032	Pan_0340	Pan	PF13041:PPR repeat family|PF13812:Pentatricopeptide repeat domain|PF01535:PPR repeat
OG0003032	Pfi_2971	Pfi	PF13041:PPR repeat family|PF01535:PPR repeat
OG0003032	Por_6605	Por	PF01535:PPR repeat|PF13041:PPR repeat family
OG0003032	Tme_6055	Tme	PF01535:PPR repeat|PF13041:PPR repeat family|PF13812:Pentatricopeptide repeat domain
OG0003032	Tre_7896	Tre	PF01535:PPR repeat|PF13041:PPR repeat family
OG0003033	Acon05356	Acon	PF01119:DNA mismatch repairProtein, C-terminal domain|PF16413:DNA mismatch repairProtein Mlh1 C-terminus|PF13589:Histidine kinase-, DNA gyrase B-, and HSP90-like ATPase
OG0003033	Afla_06175	Afla	PF13589:Histidine kinase-, DNA gyrase B-, and HSP90-like ATPase|PF01119:DNA mismatch repairProtein, C-terminal domain|PF16413:DNA mismatch repairProtein Mlh1 C-terminus
OG0003033	Airi07393	Airi	PF16413:DNA mismatch repairProtein Mlh1 C-terminus|PF13589:Histidine kinase-, DNA gyrase B-, and HSP90-like ATPase|PF01119:DNA mismatch repairProtein, C-terminal domain
OG0003033	Amus08447	Amus	PF13589:Histidine kinase-, DNA gyrase B-, and HSP90-like ATPase|PF01119:DNA mismatch repairProtein, C-terminal domain|PF16413:DNA mismatch repairProtein Mlh1 C-terminus
OG0003033	Ani_10400	Ani	PF01119:DNA mismatch repairProtein, C-terminal domain|PF13589:Histidine kinase-, DNA gyrase B-, and HSP90-like ATPase|PF16413:DNA mismatch repairProtein Mlh1 C-terminus
OG0003033	Aoli05404	Aoli	PF13589:Histidine kinase-, DNA gyrase B-, and HSP90-like ATPase|PF01119:DNA mismatch repairProtein, C-terminal domain|PF16413:DNA mismatch repairProtein Mlh1 C-terminus
OG0003033	Apse07174	Apse	PF01119:DNA mismatch repairProtein, C-terminal domain|PF13589:Histidine kinase-, DNA gyrase B-, and HSP90-like ATPase|PF16413:DNA mismatch repairProtein Mlh1 C-terminus
OG0003033	Apu_7148	Apu	PF13589:Histidine kinase-, DNA gyrase B-, and HSP90-like ATPase|PF01119:DNA mismatch repairProtein, C-terminal domain|PF16413:DNA mismatch repairProtein Mlh1 C-terminus
OG0003033	Asin02605	Asin	PF13589:Histidine kinase-, DNA gyrase B-, and HSP90-like ATPase|PF01119:DNA mismatch repairProtein, C-terminal domain|PF16413:DNA mismatch repairProtein Mlh1 C-terminus
OG0003033	Asph03740	Asph	PF01119:DNA mismatch repairProtein, C-terminal domain|PF13589:Histidine kinase-, DNA gyrase B-, and HSP90-like ATPase|PF16413:DNA mismatch repairProtein Mlh1 C-terminus
OG0003033	Aver02527	Aver	PF01119:DNA mismatch repairProtein, C-terminal domain|PF13589:Histidine kinase-, DNA gyrase B-, and HSP90-like ATPase|PF16413:DNA mismatch repairProtein Mlh1 C-terminus
OG0003033	Bba_9125	Bba	PF13589:Histidine kinase-, DNA gyrase B-, and HSP90-like ATPase|PF01119:DNA mismatch repairProtein, C-terminal domain|PF16413:DNA mismatch repairProtein Mlh1 C-terminus
OG0003033	Bfu_10572	Bfu	PF01119:DNA mismatch repairProtein, C-terminal domain|PF16413:DNA mismatch repairProtein Mlh1 C-terminus|PF13589:Histidine kinase-, DNA gyrase B-, and HSP90-like ATPase
OG0003033	Bze_2554	Bze	PF16413:DNA mismatch repairProtein Mlh1 C-terminus|PF01119:DNA mismatch repairProtein, C-terminal domain|PF13589:Histidine kinase-, DNA gyrase B-, and HSP90-like ATPase
OG0003033	Chi_10752	Chi	PF16413:DNA mismatch repairProtein Mlh1 C-terminus|PF13589:Histidine kinase-, DNA gyrase B-, and HSP90-like ATPase|PF01119:DNA mismatch repairProtein, C-terminal domain
OG0003033	Cmi_5093	Cmi	PF01119:DNA mismatch repairProtein, C-terminal domain|PF13589:Histidine kinase-, DNA gyrase B-, and HSP90-like ATPase|PF16413:DNA mismatch repairProtein Mlh1 C-terminus
OG0003033	Cto_6863	Cto	PF16413:DNA mismatch repairProtein Mlh1 C-terminus|PF01119:DNA mismatch repairProtein, C-terminal domain|PF13589:Histidine kinase-, DNA gyrase B-, and HSP90-like ATPase
OG0003033	Dbro03337	Dbro	PF16413:DNA mismatch repairProtein Mlh1 C-terminus|PF01119:DNA mismatch repairProtein, C-terminal domain|PF13589:Histidine kinase-, DNA gyrase B-, and HSP90-like ATPase
OG0003033	Dcio111058	Dcio	PF01119:DNA mismatch repairProtein, C-terminal domain|PF13589:Histidine kinase-, DNA gyrase B-, and HSP90-like ATPase|PF16413:DNA mismatch repairProtein Mlh1 C-terminus
OG0003033	Dcoe00447	Dcoe	PF01119:DNA mismatch repairProtein, C-terminal domain|PF16413:DNA mismatch repairProtein Mlh1 C-terminus|PF13589:Histidine kinase-, DNA gyrase B-, and HSP90-like ATPase
OG0003033	Ddac01165	Ddac	PF01119:DNA mismatch repairProtein, C-terminal domain|PF16413:DNA mismatch repairProtein Mlh1 C-terminus|PF01096:Transcription factor S-II (TFIIS)|PF13589:Histidine kinase-, DNA gyrase B-, and HSP90-like ATPase
OG0003033	Ddre01440	Ddre	PF16413:DNA mismatch repairProtein Mlh1 C-terminus|PF13589:Histidine kinase-, DNA gyrase B-, and HSP90-like ATPase|PF01096:Transcription factor S-II (TFIIS)|PF01119:DNA mismatch repairProtein, C-terminal domain
OG0003033	Dent_01514	Dent	PF01119:DNA mismatch repairProtein, C-terminal domain|PF13589:Histidine kinase-, DNA gyrase B-, and HSP90-like ATPase|PF16413:DNA mismatch repairProtein Mlh1 C-terminus
OG0003033	Dhap01422	Dhap	PF01119:DNA mismatch repairProtein, C-terminal domain|PF13589:Histidine kinase-, DNA gyrase B-, and HSP90-like ATPase|PF16413:DNA mismatch repairProtein Mlh1 C-terminus
OG0003033	Dlep02177	Dlep	PF13589:Histidine kinase-, DNA gyrase B-, and HSP90-like ATPase|PF01119:DNA mismatch repairProtein, C-terminal domain|PF16413:DNA mismatch repairProtein Mlh1 C-terminus
OG0003033	Dpar05553	Dpar	PF16413:DNA mismatch repairProtein Mlh1 C-terminus|PF01119:DNA mismatch repairProtein, C-terminal domain|PF13589:Histidine kinase-, DNA gyrase B-, and HSP90-like ATPase
OG0003033	Dque03507	Dque	PF01119:DNA mismatch repairProtein, C-terminal domain|PF16413:DNA mismatch repairProtein Mlh1 C-terminus|PF01096:Transcription factor S-II (TFIIS)|PF13589:Histidine kinase-, DNA gyrase B-, and HSP90-like ATPase
OG0003033	Drc_5416	Drc	PF16413:DNA mismatch repairProtein Mlh1 C-terminus|PF01119:DNA mismatch repairProtein, C-terminal domain
OG0003033	Dste04178	Dste	PF01096:Transcription factor S-II (TFIIS)|PF01119:DNA mismatch repairProtein, C-terminal domain|PF13589:Histidine kinase-, DNA gyrase B-, and HSP90-like ATPase|PF16413:DNA mismatch repairProtein Mlh1 C-terminus
OG0003033	Dtib09502	Dtib	PF13589:Histidine kinase-, DNA gyrase B-, and HSP90-like ATPase|PF16413:DNA mismatch repairProtein Mlh1 C-terminus|PF01119:DNA mismatch repairProtein, C-terminal domain
OG0003033	Fgr_11255	Fgr	PF13589:Histidine kinase-, DNA gyrase B-, and HSP90-like ATPase|PF01119:DNA mismatch repairProtein, C-terminal domain|PF16413:DNA mismatch repairProtein Mlh1 C-terminus
OG0003033	Hhe_1724	Hhe	PF16413:DNA mismatch repairProtein Mlh1 C-terminus|PF01119:DNA mismatch repairProtein, C-terminal domain|PF13589:Histidine kinase-, DNA gyrase B-, and HSP90-like ATPase
OG0003033	Hmi_7148	Hmi	PF13589:Histidine kinase-, DNA gyrase B-, and HSP90-like ATPase|PF01119:DNA mismatch repairProtein, C-terminal domain|PF16413:DNA mismatch repairProtein Mlh1 C-terminus
OG0003033	Man_1976	Man	PF16413:DNA mismatch repairProtein Mlh1 C-terminus|PF13589:Histidine kinase-, DNA gyrase B-, and HSP90-like ATPase|PF01119:DNA mismatch repairProtein, C-terminal domain
OG0003033	Mli_6441	Mli	PF16413:DNA mismatch repairProtein Mlh1 C-terminus|PF13589:Histidine kinase-, DNA gyrase B-, and HSP90-like ATPase|PF01119:DNA mismatch repairProtein, C-terminal domain
OG0003033	Mro_4324	Mro	PF16413:DNA mismatch repairProtein Mlh1 C-terminus|PF13589:Histidine kinase-, DNA gyrase B-, and HSP90-like ATPase|PF01119:DNA mismatch repairProtein, C-terminal domain
OG0003033	Ncr_9265	Ncr	PF13589:Histidine kinase-, DNA gyrase B-, and HSP90-like ATPase|PF01119:DNA mismatch repairProtein, C-terminal domain|PF16413:DNA mismatch repairProtein Mlh1 C-terminus
OG0003033	Ncr_9266	Ncr	PF13589:Histidine kinase-, DNA gyrase B-, and HSP90-like ATPase|PF01119:DNA mismatch repairProtein, C-terminal domain|PF16413:DNA mismatch repairProtein Mlh1 C-terminus
OG0003033	Pan_7185	Pan	PF01119:DNA mismatch repairProtein, C-terminal domain|PF16413:DNA mismatch repairProtein Mlh1 C-terminus|PF13589:Histidine kinase-, DNA gyrase B-, and HSP90-like ATPase
OG0003033	Pfi_10104	Pfi	PF16413:DNA mismatch repairProtein Mlh1 C-terminus|PF01119:DNA mismatch repairProtein, C-terminal domain|PF13589:Histidine kinase-, DNA gyrase B-, and HSP90-like ATPase
OG0003033	Por_9790	Por	PF16413:DNA mismatch repairProtein Mlh1 C-terminus|PF01119:DNA mismatch repairProtein, C-terminal domain
OG0003033	Tme_1864	Tme	PF01119:DNA mismatch repairProtein, C-terminal domain|PF13589:Histidine kinase-, DNA gyrase B-, and HSP90-like ATPase|PF16413:DNA mismatch repairProtein Mlh1 C-terminus
OG0003033	Tre_7904	Tre	PF16413:DNA mismatch repairProtein Mlh1 C-terminus|PF13589:Histidine kinase-, DNA gyrase B-, and HSP90-like ATPase|PF01119:DNA mismatch repairProtein, C-terminal domain
OG0003034	Acon05363	Acon	PF04388:HamartinProtein|PF01507:PhosphoadenosinePhosphosulfate reductase family
OG0003034	Afla_06169	Afla	PF04388:HamartinProtein
OG0003034	Airi07386	Airi
OG0003034	Airi07387	Airi	PF04388:HamartinProtein
OG0003034	Amus08455	Amus	PF04388:HamartinProtein
OG0003034	Aoli05412	Aoli	PF01507:PhosphoadenosinePhosphosulfate reductase family|PF04388:HamartinProtein
OG0003034	Apse07169	Apse	PF02966:MitosisProtein DIM1|PF04388:HamartinProtein|PF01507:PhosphoadenosinePhosphosulfate reductase family
OG0003034	Apu_9831	Apu	PF04388:HamartinProtein
OG0003034	Asin02613	Asin	PF04388:HamartinProtein|PF01507:PhosphoadenosinePhosphosulfate reductase family
OG0003034	Asph03734	Asph	PF01507:PhosphoadenosinePhosphosulfate reductase family|PF08615:Ribonuclease H2 non-catalytic subunit (Ylr154p-like)|PF04388:HamartinProtein
OG0003034	Aver02520	Aver	PF04388:HamartinProtein
OG0003034	Bba_9090	Bba	PF04388:HamartinProtein
OG0003034	Bfu_10940	Bfu	PF04388:HamartinProtein
OG0003034	Bze_8046	Bze	PF04388:HamartinProtein
OG0003034	Chi_10519	Chi	PF04388:HamartinProtein
OG0003034	Cmi_5131	Cmi	PF04388:HamartinProtein
OG0003034	Cto_6623	Cto	PF04388:HamartinProtein
OG0003034	Dbro03344	Dbro	PF04388:HamartinProtein
OG0003034	Dcio111048	Dcio	PF04388:HamartinProtein
OG0003034	Dcoe00453	Dcoe	PF04388:HamartinProtein
OG0003034	Ddac01172	Ddac	PF04388:HamartinProtein
OG0003034	Ddre01446	Ddre	PF04388:HamartinProtein
OG0003034	Dent_01519	Dent	PF04388:HamartinProtein
OG0003034	Dhap01431	Dhap	PF04388:HamartinProtein
OG0003034	Dlep02183	Dlep	PF04388:HamartinProtein
OG0003034	Dpar05541	Dpar	PF04388:HamartinProtein
OG0003034	Dque03500	Dque	PF04388:HamartinProtein
OG0003034	Drc_5662	Drc	PF04388:HamartinProtein
OG0003034	Dste04180	Dste	PF04388:HamartinProtein|PF13646:HEAT repeats
OG0003034	Dtib09512	Dtib	PF04388:HamartinProtein
OG0003034	Fgr_11066	Fgr	PF04388:HamartinProtein
OG0003034	Hhe_4164	Hhe	PF04388:HamartinProtein
OG0003034	Hmi_9831	Hmi	PF04388:HamartinProtein
OG0003034	Man_8686	Man	PF04388:HamartinProtein
OG0003034	Mli_3088	Mli	PF04388:HamartinProtein
OG0003034	Mro_9999	Mro	PF04388:HamartinProtein
OG0003034	Ncr_9259	Ncr	PF04388:HamartinProtein
OG0003034	Ncr_9260	Ncr	PF04388:HamartinProtein
OG0003034	Pan_7151	Pan	PF04388:HamartinProtein
OG0003034	Pfi_9839	Pfi	PF04388:HamartinProtein
OG0003034	Por_8932	Por	PF04388:HamartinProtein
OG0003034	Tme_1871	Tme	PF04388:HamartinProtein
OG0003034	Tre_4018	Tre	PF04388:HamartinProtein
OG0003035	Acon05366	Acon	PF08147:DBP10CT (NUC160) domain|PF00271:Helicase conserved C-terminal domain|PF00270:DEAD/DEAH box helicase
OG0003035	Afla_06165	Afla	PF08147:DBP10CT (NUC160) domain|PF00270:DEAD/DEAH box helicase|PF00271:Helicase conserved C-terminal domain
OG0003035	Airi07382	Airi	PF00271:Helicase conserved C-terminal domain|PF00270:DEAD/DEAH box helicase|PF08147:DBP10CT (NUC160) domain
OG0003035	Amus08458	Amus	PF00271:Helicase conserved C-terminal domain|PF00270:DEAD/DEAH box helicase|PF08147:DBP10CT (NUC160) domain
OG0003035	Ani_9874	Ani	PF08147:DBP10CT (NUC160) domain|PF00270:DEAD/DEAH box helicase|PF00271:Helicase conserved C-terminal domain
OG0003035	Aoli05417	Aoli	PF08147:DBP10CT (NUC160) domain|PF00270:DEAD/DEAH box helicase|PF00271:Helicase conserved C-terminal domain
OG0003035	Apse07167	Apse	PF00270:DEAD/DEAH box helicase|PF08147:DBP10CT (NUC160) domain|PF00271:Helicase conserved C-terminal domain
OG0003035	Apu_0498	Apu	PF00270:DEAD/DEAH box helicase|PF00271:Helicase conserved C-terminal domain|PF08147:DBP10CT (NUC160) domain
OG0003035	Asin02617	Asin	PF08147:DBP10CT (NUC160) domain|PF00271:Helicase conserved C-terminal domain|PF00270:DEAD/DEAH box helicase
OG0003035	Asph03730	Asph	PF08147:DBP10CT (NUC160) domain|PF00271:Helicase conserved C-terminal domain|PF00270:DEAD/DEAH box helicase
OG0003035	Aver02517	Aver	PF00271:Helicase conserved C-terminal domain|PF00270:DEAD/DEAH box helicase|PF08147:DBP10CT (NUC160) domain
OG0003035	Bba_3542	Bba	PF08147:DBP10CT (NUC160) domain|PF00270:DEAD/DEAH box helicase|PF00271:Helicase conserved C-terminal domain
OG0003035	Bfu_10425	Bfu	PF00270:DEAD/DEAH box helicase|PF08147:DBP10CT (NUC160) domain|PF00271:Helicase conserved C-terminal domain
OG0003035	Bze_6346	Bze	PF00271:Helicase conserved C-terminal domain|PF00270:DEAD/DEAH box helicase|PF08147:DBP10CT (NUC160) domain
OG0003035	Chi_10757	Chi	PF00270:DEAD/DEAH box helicase|PF00271:Helicase conserved C-terminal domain|PF08147:DBP10CT (NUC160) domain
OG0003035	Cmi_7148	Cmi	PF00270:DEAD/DEAH box helicase|PF08147:DBP10CT (NUC160) domain|PF00271:Helicase conserved C-terminal domain
OG0003035	Cto_6868	Cto	PF00270:DEAD/DEAH box helicase|PF08147:DBP10CT (NUC160) domain|PF00271:Helicase conserved C-terminal domain
OG0003035	Dbro03347	Dbro	PF00270:DEAD/DEAH box helicase|PF08147:DBP10CT (NUC160) domain|PF00271:Helicase conserved C-terminal domain
OG0003035	Dcio111040	Dcio	PF00271:Helicase conserved C-terminal domain|PF00270:DEAD/DEAH box helicase|PF08147:DBP10CT (NUC160) domain
OG0003035	Dcoe00457	Dcoe	PF00271:Helicase conserved C-terminal domain|PF00270:DEAD/DEAH box helicase|PF08147:DBP10CT (NUC160) domain
OG0003035	Ddac01176	Ddac	PF00270:DEAD/DEAH box helicase|PF00271:Helicase conserved C-terminal domain|PF08147:DBP10CT (NUC160) domain
OG0003035	Ddre01448	Ddre	PF08147:DBP10CT (NUC160) domain|PF00271:Helicase conserved C-terminal domain|PF00270:DEAD/DEAH box helicase
OG0003035	Ddre01449	Ddre	PF08147:DBP10CT (NUC160) domain|PF00270:DEAD/DEAH box helicase|PF00271:Helicase conserved C-terminal domain
OG0003035	Dent_01504	Dent	PF00270:DEAD/DEAH box helicase|PF08147:DBP10CT (NUC160) domain|PF00271:Helicase conserved C-terminal domain
OG0003035	Dhap01435	Dhap	PF08147:DBP10CT (NUC160) domain|PF00271:Helicase conserved C-terminal domain|PF00270:DEAD/DEAH box helicase
OG0003035	Dlep02188	Dlep	PF00270:DEAD/DEAH box helicase|PF08147:DBP10CT (NUC160) domain|PF00271:Helicase conserved C-terminal domain
OG0003035	Dpar05538	Dpar	PF00270:DEAD/DEAH box helicase|PF08147:DBP10CT (NUC160) domain|PF00271:Helicase conserved C-terminal domain
OG0003035	Dque03497	Dque	PF00270:DEAD/DEAH box helicase|PF00271:Helicase conserved C-terminal domain|PF08147:DBP10CT (NUC160) domain
OG0003035	Drc_5357	Drc	PF08147:DBP10CT (NUC160) domain|PF00270:DEAD/DEAH box helicase|PF00271:Helicase conserved C-terminal domain
OG0003035	Dste04190	Dste	PF00271:Helicase conserved C-terminal domain|PF08147:DBP10CT (NUC160) domain|PF00270:DEAD/DEAH box helicase
OG0003035	Dtib09516	Dtib	PF00271:Helicase conserved C-terminal domain|PF08147:DBP10CT (NUC160) domain|PF00270:DEAD/DEAH box helicase
OG0003035	Fgr_11299	Fgr	PF08147:DBP10CT (NUC160) domain|PF00271:Helicase conserved C-terminal domain|PF00270:DEAD/DEAH box helicase
OG0003035	Hhe_1739	Hhe	PF00271:Helicase conserved C-terminal domain|PF08147:DBP10CT (NUC160) domain|PF00270:DEAD/DEAH box helicase
OG0003035	Hmi_0498	Hmi	PF00271:Helicase conserved C-terminal domain|PF00270:DEAD/DEAH box helicase|PF08147:DBP10CT (NUC160) domain
OG0003035	Man_1900	Man	PF00270:DEAD/DEAH box helicase|PF00271:Helicase conserved C-terminal domain|PF08147:DBP10CT (NUC160) domain
OG0003035	Mli_7077	Mli	PF08147:DBP10CT (NUC160) domain|PF00270:DEAD/DEAH box helicase|PF00271:Helicase conserved C-terminal domain
OG0003035	Mro_4258	Mro	PF00271:Helicase conserved C-terminal domain|PF00270:DEAD/DEAH box helicase|PF08147:DBP10CT (NUC160) domain
OG0003035	Ncr_5159	Ncr	PF00270:DEAD/DEAH box helicase|PF00271:Helicase conserved C-terminal domain|PF08147:DBP10CT (NUC160) domain
OG0003035	Pan_7169	Pan	PF08147:DBP10CT (NUC160) domain|PF00270:DEAD/DEAH box helicase|PF00271:Helicase conserved C-terminal domain
OG0003035	Pfi_10106	Pfi	PF00270:DEAD/DEAH box helicase|PF08147:DBP10CT (NUC160) domain|PF00271:Helicase conserved C-terminal domain
OG0003035	Por_1564	Por	PF00271:Helicase conserved C-terminal domain|PF00270:DEAD/DEAH box helicase|PF08147:DBP10CT (NUC160) domain
OG0003035	Tme_5888	Tme	PF08147:DBP10CT (NUC160) domain|PF00271:Helicase conserved C-terminal domain|PF00270:DEAD/DEAH box helicase
OG0003035	Tre_7684	Tre	PF00271:Helicase conserved C-terminal domain|PF00270:DEAD/DEAH box helicase|PF08147:DBP10CT (NUC160) domain
OG0003036	Acon05380	Acon	PF00622:SPRY domain
OG0003036	Afla_06147	Afla	PF00622:SPRY domain
OG0003036	Airi07366	Airi	PF00622:SPRY domain
OG0003036	Amus08475	Amus	PF00622:SPRY domain
OG0003036	Ani_6243	Ani
OG0003036	Aoli05431	Aoli	PF00622:SPRY domain
OG0003036	Apse07152	Apse	PF00622:SPRY domain
OG0003036	Apu_6661	Apu
OG0003036	Asin02635	Asin	PF00622:SPRY domain
OG0003036	Asph03716	Asph	PF00622:SPRY domain
OG0003036	Aver02502	Aver	PF00622:SPRY domain
OG0003036	Bba_8748	Bba	PF00622:SPRY domain
OG0003036	Bfu_5162	Bfu
OG0003036	Bze_0647	Bze	PF00622:SPRY domain
OG0003036	Chi_8023	Chi	PF00622:SPRY domain
OG0003036	Cmi_7792	Cmi
OG0003036	Cto_11778	Cto	PF00622:SPRY domain
OG0003036	Dbro03359	Dbro	PF00622:SPRY domain
OG0003036	Dcio111028	Dcio
OG0003036	Dcoe00468	Dcoe
OG0003036	Ddac01188	Ddac
OG0003036	Ddre01464	Ddre
OG0003036	Dent_01470	Dent	PF00622:SPRY domain
OG0003036	Dhap01451	Dhap	PF00622:SPRY domain
OG0003036	Dlep05633	Dlep	PF00622:SPRY domain
OG0003036	Dpar05524	Dpar
OG0003036	Dque03484	Dque	PF00622:SPRY domain
OG0003036	Drc_3513	Drc
OG0003036	Dste04202	Dste
OG0003036	Dtib09531	Dtib	PF00622:SPRY domain
OG0003036	Fgr_0828	Fgr
OG0003036	Hhe_3002	Hhe	PF00622:SPRY domain
OG0003036	Hhe_6557	Hhe
OG0003036	Hmi_6661	Hmi
OG0003036	Man_12222	Man	PF00622:SPRY domain
OG0003036	Mli_0879	Mli	PF00622:SPRY domain
OG0003036	Mro_3133	Mro	PF00622:SPRY domain
OG0003036	Ncr_7009	Ncr
OG0003036	Pan_9342	Pan
OG0003036	Pfi_8337	Pfi	PF00622:SPRY domain
OG0003036	Por_8598	Por	PF00622:SPRY domain
OG0003036	Tme_4314	Tme	PF00622:SPRY domain
OG0003036	Tre_3430	Tre
OG0003037	Acon05383	Acon
OG0003037	Afla_06144	Afla
OG0003037	Airi07363	Airi
OG0003037	Amus08478	Amus
OG0003037	Ani_9871	Ani	PF00172:Fungal Zn(2)-Cys(6) binuclear cluster domain
OG0003037	Aoli05434	Aoli
OG0003037	Apse07149	Apse
OG0003037	Apu_0500	Apu	PF08448:PAS fold|PF00172:Fungal Zn(2)-Cys(6) binuclear cluster domain
OG0003037	Asin02638	Asin
OG0003037	Asph03713	Asph
OG0003037	Aver02499	Aver
OG0003037	Bba_5025	Bba	PF00172:Fungal Zn(2)-Cys(6) binuclear cluster domain
OG0003037	Bfu_10582	Bfu	PF00172:Fungal Zn(2)-Cys(6) binuclear cluster domain
OG0003037	Bfu_10583	Bfu	PF00172:Fungal Zn(2)-Cys(6) binuclear cluster domain
OG0003037	Bze_6342	Bze	PF00172:Fungal Zn(2)-Cys(6) binuclear cluster domain
OG0003037	Chi_10750	Chi
OG0003037	Cmi_5092	Cmi	PF00172:Fungal Zn(2)-Cys(6) binuclear cluster domain
OG0003037	Cto_6860	Cto
OG0003037	Cto_6861	Cto
OG0003037	Dbro03360	Dbro
OG0003037	Dcio111025	Dcio
OG0003037	Dcoe00470	Dcoe
OG0003037	Ddac01190	Ddac
OG0003037	Ddre01467	Ddre
OG0003037	Dent_01539	Dent
OG0003037	Dhap01454	Dhap
OG0003037	Dlep05630	Dlep
OG0003037	Dpar05521	Dpar
OG0003037	Dque03481	Dque
OG0003037	Drc_5417	Drc
OG0003037	Dste04203	Dste
OG0003037	Dtib09534	Dtib
OG0003037	Fgr_11253	Fgr	PF00172:Fungal Zn(2)-Cys(6) binuclear cluster domain
OG0003037	Hhe_1730	Hhe	PF00172:Fungal Zn(2)-Cys(6) binuclear cluster domain
OG0003037	Hmi_0500	Hmi	PF00172:Fungal Zn(2)-Cys(6) binuclear cluster domain|PF08448:PAS fold
OG0003037	Mro_4323	Mro	PF00172:Fungal Zn(2)-Cys(6) binuclear cluster domain
OG0003037	Ncr_9267	Ncr	PF00172:Fungal Zn(2)-Cys(6) binuclear cluster domain
OG0003037	Ncr_9268	Ncr
OG0003037	Pan_7183	Pan
OG0003037	Pan_7184	Pan
OG0003037	Pfi_10102	Pfi	PF00172:Fungal Zn(2)-Cys(6) binuclear cluster domain
OG0003037	Por_9792	Por	PF00172:Fungal Zn(2)-Cys(6) binuclear cluster domain
OG0003037	Tre_7905	Tre
OG0003038	Acon05387	Acon	PF00226:DnaJ domain
OG0003038	Afla_06139	Afla	PF00226:DnaJ domain
OG0003038	Airi07360	Airi	PF00226:DnaJ domain
OG0003038	Amus08482	Amus	PF00226:DnaJ domain
OG0003038	Ani_9864	Ani	PF00226:DnaJ domain
OG0003038	Aoli05438	Aoli	PF00226:DnaJ domain
OG0003038	Apse07146	Apse	PF00226:DnaJ domain
OG0003038	Apu_10966	Apu	PF00226:DnaJ domain
OG0003038	Asin02641	Asin	PF00226:DnaJ domain
OG0003038	Asph03708	Asph	PF00226:DnaJ domain
OG0003038	Aver02495	Aver	PF00226:DnaJ domain
OG0003038	Bba_3540	Bba	PF00226:DnaJ domain
OG0003038	Bfu_10475	Bfu	PF00226:DnaJ domain
OG0003038	Bze_6341	Bze	PF00226:DnaJ domain
OG0003038	Chi_10756	Chi	PF00226:DnaJ domain
OG0003038	Cmi_7152	Cmi	PF00226:DnaJ domain
OG0003038	Cto_6867	Cto	PF00226:DnaJ domain
OG0003038	Dbro03363	Dbro	PF00226:DnaJ domain
OG0003038	Dcio111022	Dcio	PF00226:DnaJ domain
OG0003038	Dcoe00472	Dcoe	PF00226:DnaJ domain
OG0003038	Ddac01192	Ddac	PF00226:DnaJ domain
OG0003038	Ddre01470	Ddre	PF00226:DnaJ domain
OG0003038	Dent_01554	Dent	PF00226:DnaJ domain
OG0003038	Dhap01458	Dhap	PF00226:DnaJ domain
OG0003038	Dlep05628	Dlep	PF00226:DnaJ domain
OG0003038	Dpar05519	Dpar	PF00226:DnaJ domain
OG0003038	Dque03479	Dque	PF00226:DnaJ domain
OG0003038	Drc_5358	Drc	PF00226:DnaJ domain
OG0003038	Dste04205	Dste	PF00226:DnaJ domain
OG0003038	Dtib09537	Dtib	PF00226:DnaJ domain
OG0003038	Fgr_11300	Fgr	PF00226:DnaJ domain
OG0003038	Hhe_1669	Hhe	PF00226:DnaJ domain
OG0003038	Hmi_10966	Hmi	PF00226:DnaJ domain
OG0003038	Man_1902	Man	PF00226:DnaJ domain
OG0003038	Mli_7078	Mli	PF00226:DnaJ domain
OG0003038	Mro_4259	Mro	PF00226:DnaJ domain
OG0003038	Ncr_9226	Ncr	PF00226:DnaJ domain
OG0003038	Ncr_9227	Ncr	PF00226:DnaJ domain
OG0003038	Pan_7170	Pan	PF00226:DnaJ domain
OG0003038	Pfi_10105	Pfi	PF00226:DnaJ domain
OG0003038	Por_1563	Por	PF00226:DnaJ domain
OG0003038	Tme_6085	Tme	PF00226:DnaJ domain
OG0003038	Tre_7941	Tre	PF00226:DnaJ domain
OG0003039	Acon05393	Acon	PF01588:Putative tRNA binding domain
OG0003039	Afla_06132	Afla	PF01588:Putative tRNA binding domain
OG0003039	Airi07352	Airi	PF01588:Putative tRNA binding domain
OG0003039	Amus08489	Amus	PF01588:Putative tRNA binding domain
OG0003039	Ani_2283	Ani	PF01588:Putative tRNA binding domain
OG0003039	Aoli05444	Aoli	PF01588:Putative tRNA binding domain
OG0003039	Apse07140	Apse	PF01588:Putative tRNA binding domain
OG0003039	Apu_9296	Apu	PF01588:Putative tRNA binding domain
OG0003039	Asin02649	Asin	PF01588:Putative tRNA binding domain
OG0003039	Asph03701	Asph	PF01588:Putative tRNA binding domain
OG0003039	Aver02488	Aver	PF01588:Putative tRNA binding domain
OG0003039	Bba_0817	Bba	PF01588:Putative tRNA binding domain
OG0003039	Bba_2779	Bba	PF01588:Putative tRNA binding domain
OG0003039	Bfu_10731	Bfu	PF01588:Putative tRNA binding domain
OG0003039	Bze_8016	Bze	PF01588:Putative tRNA binding domain
OG0003039	Chi_0639	Chi	PF01588:Putative tRNA binding domain
OG0003039	Cmi_1132	Cmi	PF01588:Putative tRNA binding domain
OG0003039	Cto_9076	Cto	PF01588:Putative tRNA binding domain
OG0003039	Dbro03371	Dbro	PF01588:Putative tRNA binding domain
OG0003039	Dcoe00481	Dcoe	PF01588:Putative tRNA binding domain
OG0003039	Ddac01199	Ddac	PF01588:Putative tRNA binding domain
OG0003039	Ddre01481	Ddre	PF01588:Putative tRNA binding domain
OG0003039	Dent_01551	Dent	PF01588:Putative tRNA binding domain
OG0003039	Dhap01469	Dhap	PF01588:Putative tRNA binding domain
OG0003039	Dlep05619	Dlep	PF01588:Putative tRNA binding domain
OG0003039	Dpar05508	Dpar	PF01588:Putative tRNA binding domain
OG0003039	Dque03471	Dque	PF01588:Putative tRNA binding domain
OG0003039	Drc_7424	Drc	PF01588:Putative tRNA binding domain
OG0003039	Dste04213	Dste	PF01588:Putative tRNA binding domain
OG0003039	Dtib09544	Dtib	PF01588:Putative tRNA binding domain
OG0003039	Fgr_5830	Fgr	PF00043:Glutathione S-transferase, C-terminal domain|PF01588:Putative tRNA binding domain
