## Supplementary Tables for "The Genomes of Nematode-Trapping Fungi Provide Insights into the Origin and Diversification of Fungal Carnivorism" (part 15 of 30)

### Sheet: Supplementary Table 3 (continued)
Supplementary Table 3 Genes in orthologous groups (OGs)
OG0003039	Hhe_1707	Hhe	PF01588:Putative tRNA binding domain
OG0003039	Hmi_9296	Hmi	PF01588:Putative tRNA binding domain
OG0003039	Man_11185	Man	PF01588:Putative tRNA binding domain
OG0003039	Mli_3685	Mli	PF01588:Putative tRNA binding domain
OG0003039	Mro_5838	Mro	PF01588:Putative tRNA binding domain
OG0003039	Ncr_5373	Ncr	PF00043:Glutathione S-transferase, C-terminal domain|PF01588:Putative tRNA binding domain
OG0003039	Pan_10370	Pan	PF01588:Putative tRNA binding domain
OG0003039	Pfi_10317	Pfi	PF01588:Putative tRNA binding domain
OG0003039	Por_1271	Por	PF01588:Putative tRNA binding domain
OG0003039	Tme_3207	Tme	PF01588:Putative tRNA binding domain
OG0003039	Tme_6091	Tme	PF01588:Putative tRNA binding domain
OG0003039	Tre_2718	Tre	PF01588:Putative tRNA binding domain|PF00043:Glutathione S-transferase, C-terminal domain
OG0003040	Acon05395	Acon	PF18595:Nuf2, DHR10-like domain|PF03800:Nuf2 family
OG0003040	Afla_06130	Afla	PF03800:Nuf2 family|PF18595:Nuf2, DHR10-like domain
OG0003040	Airi07350	Airi	PF03800:Nuf2 family|PF18595:Nuf2, DHR10-like domain
OG0003040	Amus08491	Amus	PF18595:Nuf2, DHR10-like domain|PF03800:Nuf2 family
OG0003040	Ani_10351	Ani	PF18595:Nuf2, DHR10-like domain|PF03800:Nuf2 family
OG0003040	Aoli05446	Aoli	PF18595:Nuf2, DHR10-like domain|PF03800:Nuf2 family
OG0003040	Apse07138	Apse	PF03800:Nuf2 family|PF18595:Nuf2, DHR10-like domain
OG0003040	Apu_9310	Apu	PF18595:Nuf2, DHR10-like domain|PF03800:Nuf2 family
OG0003040	Asin02651	Asin	PF18595:Nuf2, DHR10-like domain|PF03800:Nuf2 family
OG0003040	Asin02652	Asin	PF03800:Nuf2 family|PF18595:Nuf2, DHR10-like domain
OG0003040	Asph03699	Asph	PF03800:Nuf2 family|PF18595:Nuf2, DHR10-like domain
OG0003040	Aver02486	Aver	PF03800:Nuf2 family|PF18595:Nuf2, DHR10-like domain
OG0003040	Bba_5936	Bba	PF03800:Nuf2 family|PF18595:Nuf2, DHR10-like domain
OG0003040	Bfu_10690	Bfu	PF18595:Nuf2, DHR10-like domain|PF03800:Nuf2 family
OG0003040	Bze_4731	Bze	PF03800:Nuf2 family|PF18595:Nuf2, DHR10-like domain
OG0003040	Chi_0330	Chi	PF03800:Nuf2 family|PF18595:Nuf2, DHR10-like domain
OG0003040	Cmi_7754	Cmi	PF03800:Nuf2 family|PF18595:Nuf2, DHR10-like domain
OG0003040	Cto_8790	Cto	PF18595:Nuf2, DHR10-like domain|PF03800:Nuf2 family
OG0003040	Dbro03373	Dbro	PF03800:Nuf2 family|PF18595:Nuf2, DHR10-like domain
OG0003040	Dcio111012	Dcio	PF18595:Nuf2, DHR10-like domain|PF03800:Nuf2 family
OG0003040	Dcoe00483	Dcoe	PF03800:Nuf2 family|PF18595:Nuf2, DHR10-like domain
OG0003040	Ddac01201	Ddac	PF03800:Nuf2 family|PF18595:Nuf2, DHR10-like domain
OG0003040	Ddre01483	Ddre	PF03800:Nuf2 family|PF18595:Nuf2, DHR10-like domain
OG0003040	Dent_01546	Dent	PF18595:Nuf2, DHR10-like domain|PF03800:Nuf2 family
OG0003040	Dhap01471	Dhap	PF18595:Nuf2, DHR10-like domain|PF03800:Nuf2 family
OG0003040	Dlep05617	Dlep	PF18595:Nuf2, DHR10-like domain|PF03800:Nuf2 family
OG0003040	Dpar05506	Dpar	PF03800:Nuf2 family|PF18595:Nuf2, DHR10-like domain
OG0003040	Dque03469	Dque	PF03800:Nuf2 family|PF18595:Nuf2, DHR10-like domain
OG0003040	Drc_5195	Drc	PF03800:Nuf2 family|PF18595:Nuf2, DHR10-like domain
OG0003040	Dste04215	Dste	PF18595:Nuf2, DHR10-like domain|PF03800:Nuf2 family
OG0003040	Dtib09546	Dtib	PF18595:Nuf2, DHR10-like domain|PF03800:Nuf2 family
OG0003040	Fgr_6136	Fgr	PF18595:Nuf2, DHR10-like domain|PF03800:Nuf2 family
OG0003040	Hhe_6987	Hhe	PF03800:Nuf2 family|PF18595:Nuf2, DHR10-like domain
OG0003040	Hmi_9310	Hmi	PF18595:Nuf2, DHR10-like domain|PF03800:Nuf2 family
OG0003040	Man_5887	Man	PF03800:Nuf2 family|PF18595:Nuf2, DHR10-like domain
OG0003040	Mli_3828	Mli	PF18595:Nuf2, DHR10-like domain|PF03800:Nuf2 family
OG0003040	Mro_3388	Mro	PF18595:Nuf2, DHR10-like domain|PF03800:Nuf2 family
OG0003040	Ncr_5143	Ncr	PF03800:Nuf2 family|PF18595:Nuf2, DHR10-like domain
OG0003040	Pan_10248	Pan	PF03800:Nuf2 family|PF18595:Nuf2, DHR10-like domain
OG0003040	Pfi_10706	Pfi	PF18595:Nuf2, DHR10-like domain|PF03800:Nuf2 family
OG0003040	Por_9347	Por	PF03800:Nuf2 family|PF18595:Nuf2, DHR10-like domain
OG0003040	Tme_6928	Tme	PF03800:Nuf2 family|PF18595:Nuf2, DHR10-like domain
OG0003040	Tre_7035	Tre	PF03800:Nuf2 family|PF18595:Nuf2, DHR10-like domain
OG0003041	Acon05414	Acon	PF17187:Svf1-like C-terminal lipocalin-like domain|PF08622:Svf1-like N-terminal lipocalin domain
OG0003041	Afla_06117	Afla	PF17187:Svf1-like C-terminal lipocalin-like domain|PF08622:Svf1-like N-terminal lipocalin domain
OG0003041	Airi07332	Airi	PF08622:Svf1-like N-terminal lipocalin domain|PF17187:Svf1-like C-terminal lipocalin-like domain
OG0003041	Amus08507	Amus	PF08622:Svf1-like N-terminal lipocalin domain|PF17187:Svf1-like C-terminal lipocalin-like domain
OG0003041	Ani_10410	Ani	PF17187:Svf1-like C-terminal lipocalin-like domain|PF08622:Svf1-like N-terminal lipocalin domain
OG0003041	Aoli05462	Aoli	PF17187:Svf1-like C-terminal lipocalin-like domain|PF08622:Svf1-like N-terminal lipocalin domain
OG0003041	Apse07124	Apse	PF08622:Svf1-like N-terminal lipocalin domain|PF17187:Svf1-like C-terminal lipocalin-like domain
OG0003041	Apu_9418	Apu	PF17187:Svf1-like C-terminal lipocalin-like domain|PF08622:Svf1-like N-terminal lipocalin domain
OG0003041	Asin02667	Asin	PF17187:Svf1-like C-terminal lipocalin-like domain|PF08622:Svf1-like N-terminal lipocalin domain
OG0003041	Asph03679	Asph	PF17187:Svf1-like C-terminal lipocalin-like domain|PF08622:Svf1-like N-terminal lipocalin domain
OG0003041	Aver02469	Aver	PF08622:Svf1-like N-terminal lipocalin domain|PF17187:Svf1-like C-terminal lipocalin-like domain
OG0003041	Bba_5064	Bba	PF17187:Svf1-like C-terminal lipocalin-like domain|PF08622:Svf1-like N-terminal lipocalin domain
OG0003041	Bfu_10665	Bfu	PF17187:Svf1-like C-terminal lipocalin-like domain|PF08622:Svf1-like N-terminal lipocalin domain
OG0003041	Bfu_6587	Bfu	PF08622:Svf1-like N-terminal lipocalin domain|PF17187:Svf1-like C-terminal lipocalin-like domain
OG0003041	Bze_2557	Bze	PF08622:Svf1-like N-terminal lipocalin domain|PF17187:Svf1-like C-terminal lipocalin-like domain
OG0003041	Chi_10538	Chi	PF08622:Svf1-like N-terminal lipocalin domain|PF17187:Svf1-like C-terminal lipocalin-like domain
OG0003041	Cmi_5717	Cmi	PF08622:Svf1-like N-terminal lipocalin domain|PF17187:Svf1-like C-terminal lipocalin-like domain
OG0003041	Cto_6650	Cto	PF08622:Svf1-like N-terminal lipocalin domain|PF17187:Svf1-like C-terminal lipocalin-like domain
OG0003041	Dbro03392	Dbro	PF08622:Svf1-like N-terminal lipocalin domain|PF17187:Svf1-like C-terminal lipocalin-like domain
OG0003041	Dcio110994	Dcio	PF17187:Svf1-like C-terminal lipocalin-like domain|PF08622:Svf1-like N-terminal lipocalin domain
OG0003041	Dcoe00504	Dcoe	PF08622:Svf1-like N-terminal lipocalin domain|PF17187:Svf1-like C-terminal lipocalin-like domain
OG0003041	Ddac01218	Ddac	PF08622:Svf1-like N-terminal lipocalin domain|PF17187:Svf1-like C-terminal lipocalin-like domain
OG0003041	Ddre01504	Ddre	PF17187:Svf1-like C-terminal lipocalin-like domain|PF08622:Svf1-like N-terminal lipocalin domain
OG0003041	Dent_01544	Dent	PF17187:Svf1-like C-terminal lipocalin-like domain|PF08622:Svf1-like N-terminal lipocalin domain
OG0003041	Dhap08871	Dhap	PF08622:Svf1-like N-terminal lipocalin domain|PF17187:Svf1-like C-terminal lipocalin-like domain
OG0003041	Dlep05605	Dlep	PF08622:Svf1-like N-terminal lipocalin domain|PF17187:Svf1-like C-terminal lipocalin-like domain
OG0003041	Dpar05487	Dpar	PF08622:Svf1-like N-terminal lipocalin domain|PF17187:Svf1-like C-terminal lipocalin-like domain
OG0003041	Dque03452	Dque	PF08622:Svf1-like N-terminal lipocalin domain|PF17187:Svf1-like C-terminal lipocalin-like domain
OG0003041	Drc_5454	Drc	PF17187:Svf1-like C-terminal lipocalin-like domain|PF08622:Svf1-like N-terminal lipocalin domain
OG0003041	Dste04227	Dste	PF08622:Svf1-like N-terminal lipocalin domain|PF17187:Svf1-like C-terminal lipocalin-like domain
OG0003041	Dtib09566	Dtib	PF17187:Svf1-like C-terminal lipocalin-like domain|PF08622:Svf1-like N-terminal lipocalin domain
OG0003041	Fgr_5898	Fgr	PF17187:Svf1-like C-terminal lipocalin-like domain|PF08622:Svf1-like N-terminal lipocalin domain
OG0003041	Hhe_6966	Hhe	PF17187:Svf1-like C-terminal lipocalin-like domain|PF08622:Svf1-like N-terminal lipocalin domain
OG0003041	Hmi_9418	Hmi	PF17187:Svf1-like C-terminal lipocalin-like domain|PF08622:Svf1-like N-terminal lipocalin domain
OG0003041	Man_1934	Man	PF08622:Svf1-like N-terminal lipocalin domain|PF17187:Svf1-like C-terminal lipocalin-like domain
OG0003041	Mli_6799	Mli	PF08622:Svf1-like N-terminal lipocalin domain|PF17187:Svf1-like C-terminal lipocalin-like domain
OG0003041	Mro_4287	Mro	PF08622:Svf1-like N-terminal lipocalin domain|PF17187:Svf1-like C-terminal lipocalin-like domain
OG0003041	Ncr_0457	Ncr	PF08622:Svf1-like N-terminal lipocalin domain|PF17187:Svf1-like C-terminal lipocalin-like domain
OG0003041	Pan_6125	Pan	PF17187:Svf1-like C-terminal lipocalin-like domain|PF08622:Svf1-like N-terminal lipocalin domain
OG0003041	Pfi_10156	Pfi	PF08622:Svf1-like N-terminal lipocalin domain|PF17187:Svf1-like C-terminal lipocalin-like domain
OG0003041	Por_6408	Por	PF17187:Svf1-like C-terminal lipocalin-like domain|PF08622:Svf1-like N-terminal lipocalin domain
OG0003041	Tme_3166	Tme	PF17187:Svf1-like C-terminal lipocalin-like domain|PF08622:Svf1-like N-terminal lipocalin domain
OG0003041	Tre_7927	Tre	PF17187:Svf1-like C-terminal lipocalin-like domain|PF08622:Svf1-like N-terminal lipocalin domain
OG0003042	Acon05420	Acon	PF13881:Ubiquitin-2 like Rad60 SUMO-like
OG0003042	Afla_06112	Afla	PF13881:Ubiquitin-2 like Rad60 SUMO-like
OG0003042	Airi07327	Airi	PF13881:Ubiquitin-2 like Rad60 SUMO-like
OG0003042	Amus08512	Amus	PF13881:Ubiquitin-2 like Rad60 SUMO-like
OG0003042	Ani_3156	Ani	PF13881:Ubiquitin-2 like Rad60 SUMO-like
OG0003042	Aoli05468	Aoli
OG0003042	Apse07119	Apse
OG0003042	Apu_9550	Apu	PF13881:Ubiquitin-2 like Rad60 SUMO-like
OG0003042	Asin02672	Asin	PF13881:Ubiquitin-2 like Rad60 SUMO-like
OG0003042	Asph03674	Asph	PF13881:Ubiquitin-2 like Rad60 SUMO-like
OG0003042	Aver02463	Aver
OG0003042	Bba_9119	Bba	PF13881:Ubiquitin-2 like Rad60 SUMO-like
OG0003042	Bfu_10278	Bfu	PF13881:Ubiquitin-2 like Rad60 SUMO-like
OG0003042	Bfu_10279	Bfu	PF13881:Ubiquitin-2 like Rad60 SUMO-like
OG0003042	Bze_2387	Bze	PF13881:Ubiquitin-2 like Rad60 SUMO-like
OG0003042	Chi_10680	Chi	PF13881:Ubiquitin-2 like Rad60 SUMO-like
OG0003042	Cmi_5101	Cmi	PF13881:Ubiquitin-2 like Rad60 SUMO-like
OG0003042	Cto_6789	Cto	PF13881:Ubiquitin-2 like Rad60 SUMO-like
OG0003042	Dbro03397	Dbro	PF13881:Ubiquitin-2 like Rad60 SUMO-like
OG0003042	Dcio110990	Dcio	PF13881:Ubiquitin-2 like Rad60 SUMO-like
OG0003042	Dcoe00509	Dcoe
OG0003042	Ddac01223	Ddac	PF13881:Ubiquitin-2 like Rad60 SUMO-like
OG0003042	Ddre01508	Ddre	PF13881:Ubiquitin-2 like Rad60 SUMO-like
OG0003042	Dent_01463	Dent
OG0003042	Dhap08866	Dhap	PF13881:Ubiquitin-2 like Rad60 SUMO-like
OG0003042	Dlep05600	Dlep	PF13881:Ubiquitin-2 like Rad60 SUMO-like
OG0003042	Dpar05484	Dpar	PF13881:Ubiquitin-2 like Rad60 SUMO-like|PF02969:TATA box bindingProtein associated factor (TAF)
OG0003042	Dque03448	Dque
OG0003042	Drc_5410	Drc	PF13881:Ubiquitin-2 like Rad60 SUMO-like
OG0003042	Dste04233	Dste	PF13881:Ubiquitin-2 like Rad60 SUMO-like
OG0003042	Dtib09570	Dtib	PF13881:Ubiquitin-2 like Rad60 SUMO-like
OG0003042	Fgr_11261	Fgr	PF13881:Ubiquitin-2 like Rad60 SUMO-like
OG0003042	Hhe_3453	Hhe	PF13881:Ubiquitin-2 like Rad60 SUMO-like
OG0003042	Hmi_9550	Hmi	PF13881:Ubiquitin-2 like Rad60 SUMO-like
OG0003042	Man_1982	Man	PF13881:Ubiquitin-2 like Rad60 SUMO-like
OG0003042	Mli_3801	Mli	PF13881:Ubiquitin-2 like Rad60 SUMO-like
OG0003042	Mro_4329	Mro	PF13881:Ubiquitin-2 like Rad60 SUMO-like
OG0003042	Ncr_4829	Ncr	PF13881:Ubiquitin-2 like Rad60 SUMO-like
OG0003042	Pan_3761	Pan	PF13881:Ubiquitin-2 like Rad60 SUMO-like
OG0003042	Pfi_10494	Pfi	PF13881:Ubiquitin-2 like Rad60 SUMO-like
OG0003042	Por_1601	Por	PF13881:Ubiquitin-2 like Rad60 SUMO-like
OG0003042	Tme_6071	Tme	PF13881:Ubiquitin-2 like Rad60 SUMO-like
OG0003042	Tre_7647	Tre	PF13881:Ubiquitin-2 like Rad60 SUMO-like
OG0003043	Acon05436	Acon	PF00153:Mitochondrial carrierProtein
OG0003043	Afla_06093	Afla	PF00153:Mitochondrial carrierProtein
OG0003043	Airi07313	Airi	PF00153:Mitochondrial carrierProtein
OG0003043	Amus08533	Amus	PF00153:Mitochondrial carrierProtein
OG0003043	Ani_10413	Ani	PF00153:Mitochondrial carrierProtein
OG0003043	Aoli05485	Aoli	PF00153:Mitochondrial carrierProtein
OG0003043	Apse07102	Apse	PF00153:Mitochondrial carrierProtein
OG0003043	Apu_0489	Apu	PF00153:Mitochondrial carrierProtein
OG0003043	Asin02689	Asin	PF00153:Mitochondrial carrierProtein
OG0003043	Asph03657	Asph	PF00153:Mitochondrial carrierProtein
OG0003043	Aver02445	Aver	PF00153:Mitochondrial carrierProtein
OG0003043	Bba_5845	Bba	PF00153:Mitochondrial carrierProtein
OG0003043	Bfu_11417	Bfu	PF00153:Mitochondrial carrierProtein
OG0003043	Bze_10990	Bze	PF00153:Mitochondrial carrierProtein
OG0003043	Bze_9291	Bze	PF00153:Mitochondrial carrierProtein
OG0003043	Chi_1541	Chi	PF00153:Mitochondrial carrierProtein
OG0003043	Cmi_2756	Cmi	PF00153:Mitochondrial carrierProtein
OG0003043	Cto_4867	Cto	PF00153:Mitochondrial carrierProtein
OG0003043	Dbro03407	Dbro	PF00153:Mitochondrial carrierProtein
OG0003043	Dcio110975	Dcio	PF00153:Mitochondrial carrierProtein
OG0003043	Dcoe00519	Dcoe	PF00153:Mitochondrial carrierProtein
OG0003043	Ddac01234	Ddac	PF00153:Mitochondrial carrierProtein
OG0003043	Ddre01523	Ddre	PF00153:Mitochondrial carrierProtein
OG0003043	Dent_01561	Dent	PF00153:Mitochondrial carrierProtein
OG0003043	Dhap03159	Dhap	PF00153:Mitochondrial carrierProtein
OG0003043	Dlep05586	Dlep	PF00153:Mitochondrial carrierProtein
OG0003043	Dpar05468	Dpar	PF00153:Mitochondrial carrierProtein
OG0003043	Dque03431	Dque	PF00153:Mitochondrial carrierProtein
OG0003043	Drc_4508	Drc	PF00153:Mitochondrial carrierProtein
OG0003043	Dste04242	Dste	PF00153:Mitochondrial carrierProtein
OG0003043	Dtib09595	Dtib	PF00153:Mitochondrial carrierProtein
OG0003043	Fgr_3672	Fgr	PF00153:Mitochondrial carrierProtein
OG0003043	Hhe_15585	Hhe	PF00153:Mitochondrial carrierProtein
OG0003043	Hmi_0489	Hmi	PF00153:Mitochondrial carrierProtein
OG0003043	Man_8861	Man	PF00153:Mitochondrial carrierProtein
OG0003043	Mli_3588	Mli	PF00153:Mitochondrial carrierProtein
OG0003043	Mro_5261	Mro	PF00153:Mitochondrial carrierProtein
OG0003043	Ncr_0369	Ncr	PF00153:Mitochondrial carrierProtein
OG0003043	Pan_6329	Pan	PF00153:Mitochondrial carrierProtein
OG0003043	Pfi_6259	Pfi	PF00153:Mitochondrial carrierProtein
OG0003043	Por_2590	Por	PF00153:Mitochondrial carrierProtein
OG0003043	Tme_1237	Tme	PF00153:Mitochondrial carrierProtein
OG0003043	Tre_1983	Tre	PF00153:Mitochondrial carrierProtein
OG0003044	Acon05437	Acon	PF09724:Sister chromatid cohesionProtein Dcc1
OG0003044	Afla_06092	Afla	PF09724:Sister chromatid cohesionProtein Dcc1
OG0003044	Airi07312	Airi	PF09724:Sister chromatid cohesionProtein Dcc1
OG0003044	Amus08534	Amus	PF09724:Sister chromatid cohesionProtein Dcc1
OG0003044	Ani_8262	Ani	PF09724:Sister chromatid cohesionProtein Dcc1
OG0003044	Aoli05486	Aoli	PF09724:Sister chromatid cohesionProtein Dcc1
OG0003044	Apse07101	Apse	PF09724:Sister chromatid cohesionProtein Dcc1
OG0003044	Apu_9755	Apu	PF09724:Sister chromatid cohesionProtein Dcc1
OG0003044	Asin02690	Asin	PF09724:Sister chromatid cohesionProtein Dcc1
OG0003044	Asph03656	Asph	PF09724:Sister chromatid cohesionProtein Dcc1
OG0003044	Aver02444	Aver	PF09724:Sister chromatid cohesionProtein Dcc1
OG0003044	Bba_7381	Bba	PF09724:Sister chromatid cohesionProtein Dcc1
OG0003044	Bfu_10876	Bfu	PF09724:Sister chromatid cohesionProtein Dcc1
OG0003044	Bze_5714	Bze	PF09724:Sister chromatid cohesionProtein Dcc1
OG0003044	Chi_0445	Chi	PF09724:Sister chromatid cohesionProtein Dcc1
OG0003044	Cmi_3167	Cmi	PF09724:Sister chromatid cohesionProtein Dcc1
OG0003044	Cto_8896	Cto	PF09724:Sister chromatid cohesionProtein Dcc1
OG0003044	Dbro03408	Dbro	PF09724:Sister chromatid cohesionProtein Dcc1
OG0003044	Dcio110974	Dcio	PF09724:Sister chromatid cohesionProtein Dcc1
OG0003044	Dcoe00520	Dcoe	PF09724:Sister chromatid cohesionProtein Dcc1
OG0003044	Ddac01235	Ddac	PF09724:Sister chromatid cohesionProtein Dcc1
OG0003044	Ddre01524	Ddre	PF09724:Sister chromatid cohesionProtein Dcc1
OG0003044	Dent_01474	Dent	PF09724:Sister chromatid cohesionProtein Dcc1
OG0003044	Dhap03160	Dhap	PF09724:Sister chromatid cohesionProtein Dcc1
OG0003044	Dlep05585	Dlep	PF09724:Sister chromatid cohesionProtein Dcc1
OG0003044	Dpar05467	Dpar	PF09724:Sister chromatid cohesionProtein Dcc1
OG0003044	Dque03430	Dque	PF09724:Sister chromatid cohesionProtein Dcc1
OG0003044	Drc_5164	Drc	PF09724:Sister chromatid cohesionProtein Dcc1
OG0003044	Dste04243	Dste	PF09724:Sister chromatid cohesionProtein Dcc1
OG0003044	Dtib09596	Dtib	PF09724:Sister chromatid cohesionProtein Dcc1
OG0003044	Fgr_6119	Fgr	PF09724:Sister chromatid cohesionProtein Dcc1
OG0003044	Hhe_4598	Hhe	PF09724:Sister chromatid cohesionProtein Dcc1
OG0003044	Hmi_9755	Hmi	PF09724:Sister chromatid cohesionProtein Dcc1
OG0003044	Man_6186	Man	PF09724:Sister chromatid cohesionProtein Dcc1
OG0003044	Mli_3809	Mli	PF09724:Sister chromatid cohesionProtein Dcc1
OG0003044	Mro_4914	Mro	PF09724:Sister chromatid cohesionProtein Dcc1
OG0003044	Ncr_9214	Ncr	PF09724:Sister chromatid cohesionProtein Dcc1
OG0003044	Pan_7427	Pan
OG0003044	Pfi_10327	Pfi	PF09724:Sister chromatid cohesionProtein Dcc1
OG0003044	Por_9167	Por	PF09724:Sister chromatid cohesionProtein Dcc1
OG0003044	Por_9168	Por	PF09724:Sister chromatid cohesionProtein Dcc1
OG0003044	Tme_5890	Tme	PF09724:Sister chromatid cohesionProtein Dcc1
OG0003044	Tre_7315	Tre	PF09724:Sister chromatid cohesionProtein Dcc1
OG0003045	Acon05443	Acon	PF00106:short chain dehydrogenase
OG0003045	Afla_06085	Afla	PF00106:short chain dehydrogenase
OG0003045	Airi07306	Airi	PF00106:short chain dehydrogenase
OG0003045	Amus08543	Amus	PF00106:short chain dehydrogenase
OG0003045	Ani_3162	Ani	PF00106:short chain dehydrogenase
OG0003045	Aoli05494	Aoli	PF00106:short chain dehydrogenase
OG0003045	Apse07095	Apse	PF00106:short chain dehydrogenase
OG0003045	Apu_0366	Apu	PF00106:short chain dehydrogenase
OG0003045	Asin02696	Asin	PF00106:short chain dehydrogenase
OG0003045	Asph03649	Asph	PF00106:short chain dehydrogenase
OG0003045	Aver02438	Aver	PF00106:short chain dehydrogenase
OG0003045	Bba_2301	Bba	PF00106:short chain dehydrogenase
OG0003045	Bfu_10383	Bfu	PF00106:short chain dehydrogenase
OG0003045	Bze_5287	Bze	PF00106:short chain dehydrogenase
OG0003045	Chi_10730	Chi	PF00106:short chain dehydrogenase
OG0003045	Cmi_0518	Cmi	PF00106:short chain dehydrogenase
OG0003045	Cto_6842	Cto	PF00106:short chain dehydrogenase
OG0003045	Dbro03413	Dbro	PF00106:short chain dehydrogenase
OG0003045	Dcio110965	Dcio	PF00106:short chain dehydrogenase
OG0003045	Dcoe00525	Dcoe	PF00106:short chain dehydrogenase
OG0003045	Ddac01240	Ddac	PF00106:short chain dehydrogenase
OG0003045	Ddre01532	Ddre	PF00106:short chain dehydrogenase
OG0003045	Dent_08964	Dent	PF00106:short chain dehydrogenase
OG0003045	Dhap03170	Dhap	PF00106:short chain dehydrogenase
OG0003045	Dlep05573	Dlep	PF00106:short chain dehydrogenase
OG0003045	Dpar05459	Dpar	PF00106:short chain dehydrogenase
OG0003045	Dpar05460	Dpar	PF00106:short chain dehydrogenase
OG0003045	Dque03423	Dque	PF00106:short chain dehydrogenase
OG0003045	Drc_3501	Drc	PF00106:short chain dehydrogenase
OG0003045	Dste04248	Dste	PF00106:short chain dehydrogenase
OG0003045	Dtib09602	Dtib	PF00106:short chain dehydrogenase
OG0003045	Fgr_6810	Fgr	PF00106:short chain dehydrogenase
OG0003045	Hhe_4543	Hhe	PF00106:short chain dehydrogenase
OG0003045	Hmi_0366	Hmi	PF00106:short chain dehydrogenase
OG0003045	Man_5301	Man	PF00106:short chain dehydrogenase
OG0003045	Mli_6557	Mli	PF00106:short chain dehydrogenase
OG0003045	Mro_2299	Mro	PF00106:short chain dehydrogenase|PF09994:Uncharacterized alpha/beta hydrolase domain (DUF2235)
OG0003045	Ncr_5244	Ncr	PF00106:short chain dehydrogenase
OG0003045	Pan_7074	Pan	PF00106:short chain dehydrogenase
OG0003045	Pfi_9748	Pfi	PF00106:short chain dehydrogenase
OG0003045	Por_9147	Por	PF00106:short chain dehydrogenase
OG0003045	Tme_5361	Tme	PF00106:short chain dehydrogenase
OG0003045	Tre_0823	Tre	PF00106:short chain dehydrogenase
OG0003046	Acon05450	Acon	PF01868:RibonucleaseP/MRP, subunitP29
OG0003046	Afla_06081	Afla	PF01868:RibonucleaseP/MRP, subunitP29
OG0003046	Airi07299	Airi	PF01868:RibonucleaseP/MRP, subunitP29
OG0003046	Amus08549	Amus	PF01868:RibonucleaseP/MRP, subunitP29
OG0003046	Ani_10324	Ani	PF01868:RibonucleaseP/MRP, subunitP29
OG0003046	Aoli05503	Aoli	PF01868:RibonucleaseP/MRP, subunitP29
OG0003046	Apse07092	Apse	PF01868:RibonucleaseP/MRP, subunitP29
OG0003046	Apu_6751	Apu	PF01868:RibonucleaseP/MRP, subunitP29
OG0003046	Asin02704	Asin	PF01868:RibonucleaseP/MRP, subunitP29
OG0003046	Asph03622	Asph	PF01868:RibonucleaseP/MRP, subunitP29
OG0003046	Aver02433	Aver	PF01868:RibonucleaseP/MRP, subunitP29
OG0003046	Bba_1497	Bba	PF01868:RibonucleaseP/MRP, subunitP29
OG0003046	Bfu_10448	Bfu	PF01868:RibonucleaseP/MRP, subunitP29
OG0003046	Bze_5701	Bze	PF01868:RibonucleaseP/MRP, subunitP29
OG0003046	Chi_10792	Chi	PF01868:RibonucleaseP/MRP, subunitP29
OG0003046	Cmi_3890	Cmi	PF01868:RibonucleaseP/MRP, subunitP29
OG0003046	Cto_6898	Cto	PF01868:RibonucleaseP/MRP, subunitP29
OG0003046	Dbro03419	Dbro	PF01868:RibonucleaseP/MRP, subunitP29
OG0003046	Dcio110952	Dcio	PF01868:RibonucleaseP/MRP, subunitP29
OG0003046	Dcoe00531	Dcoe	PF01868:RibonucleaseP/MRP, subunitP29
OG0003046	Ddac01249	Ddac	PF01868:RibonucleaseP/MRP, subunitP29
OG0003046	Ddac01250	Ddac	PF01868:RibonucleaseP/MRP, subunitP29
OG0003046	Ddre01547	Ddre	PF01868:RibonucleaseP/MRP, subunitP29
OG0003046	Dent_08960	Dent	PF01868:RibonucleaseP/MRP, subunitP29
OG0003046	Dhap03183	Dhap	PF01868:RibonucleaseP/MRP, subunitP29
OG0003046	Dlep05566	Dlep	PF01868:RibonucleaseP/MRP, subunitP29
OG0003046	Dpar05422	Dpar	PF01868:RibonucleaseP/MRP, subunitP29
OG0003046	Dque03417	Dque	PF01868:RibonucleaseP/MRP, subunitP29
OG0003046	Drc_8029	Drc	PF01868:RibonucleaseP/MRP, subunitP29
OG0003046	Dste04253	Dste	PF01868:RibonucleaseP/MRP, subunitP29
OG0003046	Dtib09610	Dtib	PF01868:RibonucleaseP/MRP, subunitP29
OG0003046	Fgr_3857	Fgr	PF01868:RibonucleaseP/MRP, subunitP29
OG0003046	Hhe_7072	Hhe	PF01868:RibonucleaseP/MRP, subunitP29
OG0003046	Hmi_6751	Hmi	PF01868:RibonucleaseP/MRP, subunitP29
OG0003046	Man_4962	Man	PF01868:RibonucleaseP/MRP, subunitP29
OG0003046	Mli_8234	Mli	PF01868:RibonucleaseP/MRP, subunitP29
OG0003046	Mro_7483	Mro	PF01868:RibonucleaseP/MRP, subunitP29
OG0003046	Ncr_4893	Ncr	PF01868:RibonucleaseP/MRP, subunitP29
OG0003046	Pan_6070	Pan	PF01868:RibonucleaseP/MRP, subunitP29
OG0003046	Pfi_0764	Pfi	PF01868:RibonucleaseP/MRP, subunitP29
OG0003046	Por_9393	Por	PF01868:RibonucleaseP/MRP, subunitP29
OG0003046	Tme_5321	Tme	PF01868:RibonucleaseP/MRP, subunitP29
OG0003046	Tre_8854	Tre	PF01868:RibonucleaseP/MRP, subunitP29
OG0003047	Acon05457	Acon	PF00069:Protein kinase domain
OG0003047	Afla_06067	Afla	PF00069:Protein kinase domain
OG0003047	Airi07286	Airi	PF00069:Protein kinase domain
OG0003047	Amus08558	Amus	PF00069:Protein kinase domain
OG0003047	Ani_10412	Ani	PF00069:Protein kinase domain
OG0003047	Aoli05511	Aoli	PF00069:Protein kinase domain
OG0003047	Apse07081	Apse	PF00069:Protein kinase domain
OG0003047	Apu_9417	Apu	PF00069:Protein kinase domain
OG0003047	Asin02713	Asin	PF00069:Protein kinase domain
OG0003047	Asph03632	Asph	PF00069:Protein kinase domain
OG0003047	Aver02423	Aver	PF00069:Protein kinase domain
OG0003047	Bba_4767	Bba	PF00069:Protein kinase domain
OG0003047	Bfu_10662	Bfu	PF00069:Protein kinase domain
OG0003047	Bfu_10663	Bfu	PF00069:Protein kinase domain
OG0003047	Bze_2558	Bze	PF00069:Protein kinase domain
OG0003047	Chi_10536	Chi	PF00069:Protein kinase domain
OG0003047	Cmi_3133	Cmi	PF00069:Protein kinase domain
OG0003047	Cto_6647	Cto	PF00069:Protein kinase domain
OG0003047	Dbro03427	Dbro	PF00069:Protein kinase domain
OG0003047	Dcio111284	Dcio	PF00069:Protein kinase domain
OG0003047	Dcoe00543	Dcoe	PF00069:Protein kinase domain
OG0003047	Ddac01262	Ddac	PF00069:Protein kinase domain
OG0003047	Ddre01555	Ddre	PF00069:Protein kinase domain
OG0003047	Dent_08984	Dent	PF00069:Protein kinase domain
OG0003047	Dhap03193	Dhap	PF00069:Protein kinase domain
OG0003047	Dlep05558	Dlep	PF00069:Protein kinase domain
OG0003047	Dpar05433	Dpar	PF00069:Protein kinase domain
OG0003047	Dque03409	Dque	PF00069:Protein kinase domain
OG0003047	Drc_5270	Drc	PF00069:Protein kinase domain
OG0003047	Dste04261	Dste	PF00069:Protein kinase domain
OG0003047	Dtib09618	Dtib	PF00069:Protein kinase domain
OG0003047	Fgr_7187	Fgr	PF00069:Protein kinase domain
OG0003047	Hhe_6970	Hhe	PF00069:Protein kinase domain
OG0003047	Hmi_9417	Hmi	PF00069:Protein kinase domain
OG0003047	Man_1838	Man	PF00069:Protein kinase domain
OG0003047	Mli_7094	Mli	PF00069:Protein kinase domain
OG0003047	Mro_4204	Mro	PF00069:Protein kinase domain
OG0003047	Ncr_0455	Ncr	PF00069:Protein kinase domain
OG0003047	Pan_6123	Pan	PF00069:Protein kinase domain
OG0003047	Pfi_10338	Pfi	PF00069:Protein kinase domain
OG0003047	Por_6406	Por	PF00069:Protein kinase domain
OG0003047	Tme_6922	Tme	PF00069:Protein kinase domain
OG0003047	Tre_5787	Tre	PF00069:Protein kinase domain
OG0003048	Acon05465	Acon	PF05182:Fip1 motif
OG0003048	Afla_06059	Afla	PF05182:Fip1 motif
OG0003048	Afla_06060	Afla
OG0003048	Airi07280	Airi	PF05182:Fip1 motif
OG0003048	Amus08564	Amus	PF05182:Fip1 motif
OG0003048	Ani_8569	Ani	PF05182:Fip1 motif
OG0003048	Aoli05519	Aoli	PF05182:Fip1 motif
OG0003048	Apse07073	Apse	PF05182:Fip1 motif
OG0003048	Apu_9355	Apu	PF05182:Fip1 motif
OG0003048	Asin02720	Asin	PF05182:Fip1 motif
OG0003048	Asph03639	Asph	PF05182:Fip1 motif
OG0003048	Aver02413	Aver	PF05182:Fip1 motif
OG0003048	Bba_4039	Bba	PF05182:Fip1 motif
OG0003048	Bfu_10551	Bfu	PF05182:Fip1 motif
OG0003048	Bze_1558	Bze	PF05182:Fip1 motif
OG0003048	Chi_10957	Chi	PF05182:Fip1 motif
OG0003048	Cmi_3908	Cmi	PF05182:Fip1 motif
OG0003048	Cto_7051	Cto	PF05182:Fip1 motif
OG0003048	Dbro03433	Dbro	PF05182:Fip1 motif
OG0003048	Dcio111289	Dcio	PF05182:Fip1 motif
OG0003048	Dcoe00547	Dcoe	PF05182:Fip1 motif
OG0003048	Ddac01266	Ddac	PF05182:Fip1 motif
OG0003048	Ddre01558	Ddre	PF05182:Fip1 motif
OG0003048	Dent_08892	Dent	PF05182:Fip1 motif
OG0003048	Dent_08944	Dent
OG0003048	Dlep05554	Dlep	PF05182:Fip1 motif
OG0003048	Dpar05436	Dpar	PF05182:Fip1 motif
OG0003048	Dque03406	Dque	PF05182:Fip1 motif
OG0003048	Drc_8042	Drc	PF05182:Fip1 motif
OG0003048	Dste04264	Dste	PF05182:Fip1 motif
OG0003048	Dtib09621	Dtib	PF05182:Fip1 motif
OG0003048	Fgr_3879	Fgr	PF05182:Fip1 motif
OG0003048	Hhe_7065	Hhe	PF05182:Fip1 motif
OG0003048	Hmi_9355	Hmi	PF05182:Fip1 motif
OG0003048	Man_4985	Man	PF05182:Fip1 motif
OG0003048	Mli_8250	Mli	PF05182:Fip1 motif
OG0003048	Mro_7462	Mro	PF05182:Fip1 motif
OG0003048	Ncr_5548	Ncr	PF05182:Fip1 motif
OG0003048	Pan_5991	Pan	PF05182:Fip1 motif
OG0003048	Pfi_0769	Pfi	PF05182:Fip1 motif
OG0003048	Por_2266	Por	PF05182:Fip1 motif
OG0003048	Tme_3171	Tme	PF05182:Fip1 motif
OG0003048	Tre_8729	Tre	PF05182:Fip1 motif
OG0003049	Acon05477	Acon	PF08608:Wyosine base formation|PF00258:Flavodoxin|PF04055:Radical SAM superfamily
OG0003049	Afla_06052	Afla	PF04055:Radical SAM superfamily|PF08608:Wyosine base formation|PF00258:Flavodoxin
OG0003049	Airi07266	Airi	PF08608:Wyosine base formation|PF04055:Radical SAM superfamily|PF00258:Flavodoxin
OG0003049	Airi07267	Airi	PF00258:Flavodoxin|PF08608:Wyosine base formation|PF04055:Radical SAM superfamily
OG0003049	Amus08574	Amus	PF08608:Wyosine base formation|PF00258:Flavodoxin|PF04055:Radical SAM superfamily
OG0003049	Ani_9966	Ani	PF04055:Radical SAM superfamily|PF08608:Wyosine base formation
OG0003049	Aoli05531	Aoli	PF00258:Flavodoxin|PF04055:Radical SAM superfamily|PF08608:Wyosine base formation
OG0003049	Apse07065	Apse	PF08608:Wyosine base formation|PF04055:Radical SAM superfamily|PF00258:Flavodoxin
OG0003049	Asin02733	Asin	PF04055:Radical SAM superfamily|PF00258:Flavodoxin|PF08608:Wyosine base formation
OG0003049	Asph03613	Asph	PF04055:Radical SAM superfamily|PF00258:Flavodoxin|PF08608:Wyosine base formation
OG0003049	Aver02401	Aver	PF08608:Wyosine base formation|PF00258:Flavodoxin|PF04055:Radical SAM superfamily
OG0003049	Bba_10165	Bba	PF04055:Radical SAM superfamily|PF08608:Wyosine base formation|PF00258:Flavodoxin
OG0003049	Bfu_10654	Bfu	PF04055:Radical SAM superfamily|PF08608:Wyosine base formation|PF00258:Flavodoxin
OG0003049	Bze_8062	Bze	PF08608:Wyosine base formation|PF04055:Radical SAM superfamily|PF00258:Flavodoxin
OG0003049	Chi_10553	Chi	PF04055:Radical SAM superfamily|PF00258:Flavodoxin|PF08608:Wyosine base formation
OG0003049	Cmi_5277	Cmi	PF04055:Radical SAM superfamily|PF00258:Flavodoxin|PF08608:Wyosine base formation
OG0003049	Cto_6665	Cto	PF00258:Flavodoxin|PF04055:Radical SAM superfamily|PF08608:Wyosine base formation
OG0003049	Dbro03480	Dbro	PF00258:Flavodoxin|PF04055:Radical SAM superfamily|PF08608:Wyosine base formation
OG0003049	Dcio111306	Dcio	PF00258:Flavodoxin|PF04055:Radical SAM superfamily|PF08608:Wyosine base formation
OG0003049	Dcoe00597	Dcoe	PF00258:Flavodoxin|PF04055:Radical SAM superfamily|PF08608:Wyosine base formation
OG0003049	Ddac01311	Ddac	PF00258:Flavodoxin|PF08608:Wyosine base formation|PF04055:Radical SAM superfamily
OG0003049	Ddre01596	Ddre	PF04055:Radical SAM superfamily|PF00258:Flavodoxin|PF08608:Wyosine base formation
OG0003049	Ddre01597	Ddre	PF00258:Flavodoxin|PF04055:Radical SAM superfamily|PF08608:Wyosine base formation
OG0003049	Dent_08959	Dent	PF04055:Radical SAM superfamily|PF00258:Flavodoxin|PF08608:Wyosine base formation
OG0003049	Dhap03213	Dhap	PF00258:Flavodoxin|PF04055:Radical SAM superfamily|PF08608:Wyosine base formation
OG0003049	Dhap03214	Dhap	PF08608:Wyosine base formation|PF04055:Radical SAM superfamily|PF00258:Flavodoxin
OG0003049	Dlep05533	Dlep	PF08608:Wyosine base formation|PF04055:Radical SAM superfamily|PF00258:Flavodoxin
OG0003049	Dpar05406	Dpar	PF04055:Radical SAM superfamily|PF08608:Wyosine base formation|PF00258:Flavodoxin
OG0003049	Dque03382	Dque	PF04055:Radical SAM superfamily|PF00258:Flavodoxin|PF08608:Wyosine base formation
OG0003049	Drc_5540	Drc	PF08608:Wyosine base formation|PF13923:Zinc finger, C3HC4 type (RING finger)|PF00176:SNF2-related domain|PF08797:HIRAN domain|PF00271:Helicase conserved C-terminal domain|PF04055:Radical SAM superfamily|PF00258:Flavodoxin
OG0003049	Dste04301	Dste	PF08608:Wyosine base formation|PF04055:Radical SAM superfamily|PF00258:Flavodoxin
OG0003049	Dtib09655	Dtib	PF08608:Wyosine base formation|PF00258:Flavodoxin|PF04055:Radical SAM superfamily
OG0003049	Fgr_11361	Fgr	PF04055:Radical SAM superfamily|PF08608:Wyosine base formation|PF00258:Flavodoxin
OG0003049	Hhe_1749	Hhe	PF04055:Radical SAM superfamily|PF08608:Wyosine base formation|PF00258:Flavodoxin
OG0003049	Man_2114	Man	PF00258:Flavodoxin|PF04055:Radical SAM superfamily|PF08608:Wyosine base formation
OG0003049	Mli_1226	Mli	PF04055:Radical SAM superfamily|PF08608:Wyosine base formation|PF13923:Zinc finger, C3HC4 type (RING finger)|PF08797:HIRAN domain|PF00176:SNF2-related domain|PF00258:Flavodoxin|PF00271:Helicase conserved C-terminal domain
OG0003049	Mro_4980	Mro	PF08608:Wyosine base formation|PF04055:Radical SAM superfamily|PF00258:Flavodoxin
OG0003049	Ncr_9217	Ncr	PF08608:Wyosine base formation|PF04055:Radical SAM superfamily|PF00258:Flavodoxin
OG0003049	Pan_7299	Pan	PF08608:Wyosine base formation|PF04055:Radical SAM superfamily|PF00258:Flavodoxin
OG0003049	Pfi_10931	Pfi	PF08608:Wyosine base formation|PF00258:Flavodoxin|PF04055:Radical SAM superfamily
OG0003049	Por_6441	Por	PF00258:Flavodoxin|PF08608:Wyosine base formation|PF04055:Radical SAM superfamily
OG0003049	Tme_0531	Tme	PF04055:Radical SAM superfamily|PF08608:Wyosine base formation
OG0003049	Tre_7707	Tre	PF00258:Flavodoxin|PF08608:Wyosine base formation|PF04055:Radical SAM superfamily
OG0003050	Acon05521	Acon	PF16114:ATP citrate lyase citrate-binding|PF08442:ATP-grasp domain
OG0003050	Afla_06002	Afla	PF16114:ATP citrate lyase citrate-binding|PF08442:ATP-grasp domain
OG0003050	Airi07244	Airi	PF08442:ATP-grasp domain|PF16114:ATP citrate lyase citrate-binding
OG0003050	Amus07906	Amus	PF16114:ATP citrate lyase citrate-binding|PF08442:ATP-grasp domain
OG0003050	Ani_8571	Ani	PF16114:ATP citrate lyase citrate-binding
OG0003050	Aoli07936	Aoli	PF08442:ATP-grasp domain|PF16114:ATP citrate lyase citrate-binding
OG0003050	Apse07016	Apse	PF16114:ATP citrate lyase citrate-binding|PF08442:ATP-grasp domain
OG0003050	Apu_0488	Apu	PF08442:ATP-grasp domain|PF16114:ATP citrate lyase citrate-binding
OG0003050	Asin02765	Asin	PF16114:ATP citrate lyase citrate-binding|PF08442:ATP-grasp domain
OG0003050	Asph03578	Asph	PF08442:ATP-grasp domain|PF16114:ATP citrate lyase citrate-binding
OG0003050	Aver02324	Aver	PF08442:ATP-grasp domain|PF16114:ATP citrate lyase citrate-binding
OG0003050	Bba_1836	Bba	PF16114:ATP citrate lyase citrate-binding|PF08442:ATP-grasp domain
OG0003050	Bfu_11228	Bfu	PF08442:ATP-grasp domain|PF16114:ATP citrate lyase citrate-binding
OG0003050	Bze_3434	Bze	PF08442:ATP-grasp domain|PF16114:ATP citrate lyase citrate-binding
OG0003050	Chi_4816	Chi	PF16114:ATP citrate lyase citrate-binding|PF08442:ATP-grasp domain
OG0003050	Cmi_7936	Cmi	PF16114:ATP citrate lyase citrate-binding
OG0003050	Cto_3661	Cto	PF16114:ATP citrate lyase citrate-binding|PF08442:ATP-grasp domain
OG0003050	Dbro03472	Dbro	PF16114:ATP citrate lyase citrate-binding|PF08442:ATP-grasp domain
OG0003050	Dcio111331	Dcio	PF08442:ATP-grasp domain|PF16114:ATP citrate lyase citrate-binding
OG0003050	Dcoe00585	Dcoe	PF08442:ATP-grasp domain|PF16114:ATP citrate lyase citrate-binding
OG0003050	Ddac01303	Ddac	PF16114:ATP citrate lyase citrate-binding|PF08442:ATP-grasp domain
OG0003050	Ddre01619	Ddre	PF16114:ATP citrate lyase citrate-binding|PF08442:ATP-grasp domain
OG0003050	Dent_08973	Dent	PF08442:ATP-grasp domain|PF16114:ATP citrate lyase citrate-binding
OG0003050	Dhap03225	Dhap	PF08442:ATP-grasp domain|PF16114:ATP citrate lyase citrate-binding
OG0003050	Dlep05508	Dlep	PF16114:ATP citrate lyase citrate-binding
OG0003050	Dpar05384	Dpar	PF08442:ATP-grasp domain|PF16114:ATP citrate lyase citrate-binding
OG0003050	Dque03368	Dque	PF16114:ATP citrate lyase citrate-binding|PF08442:ATP-grasp domain
OG0003050	Drc_1379	Drc	PF16114:ATP citrate lyase citrate-binding
OG0003050	Dste04292	Dste	PF08442:ATP-grasp domain|PF16114:ATP citrate lyase citrate-binding
OG0003050	Dtib09676	Dtib	PF16114:ATP citrate lyase citrate-binding
OG0003050	Fgr_6994	Fgr	PF08442:ATP-grasp domain|PF16114:ATP citrate lyase citrate-binding
OG0003050	Hhe_15595	Hhe	PF16114:ATP citrate lyase citrate-binding
OG0003050	Hmi_0488	Hmi	PF08442:ATP-grasp domain|PF16114:ATP citrate lyase citrate-binding
OG0003050	Man_5198	Man	PF16114:ATP citrate lyase citrate-binding|PF08442:ATP-grasp domain
OG0003050	Mli_5420	Mli	PF16114:ATP citrate lyase citrate-binding|PF08442:ATP-grasp domain
OG0003050	Mro_7281	Mro	PF16114:ATP citrate lyase citrate-binding|PF08442:ATP-grasp domain
OG0003050	Ncr_9970	Ncr	PF16114:ATP citrate lyase citrate-binding
OG0003050	Ncr_9971	Ncr	PF16114:ATP citrate lyase citrate-binding
OG0003050	Pan_6727	Pan	PF08442:ATP-grasp domain|PF16114:ATP citrate lyase citrate-binding
OG0003050	Pfi_5805	Pfi	PF16114:ATP citrate lyase citrate-binding
OG0003050	Por_11105	Por	PF16114:ATP citrate lyase citrate-binding
OG0003050	Tme_2821	Tme	PF08442:ATP-grasp domain|PF16114:ATP citrate lyase citrate-binding
OG0003050	Tre_4568	Tre	PF08442:ATP-grasp domain|PF16114:ATP citrate lyase citrate-binding
OG0003051	Acon05523	Acon
OG0003051	Afla_06000	Afla
OG0003051	Airi07243	Airi
OG0003051	Amus07907	Amus
OG0003051	Ani_0127	Ani
OG0003051	Aoli07937	Aoli
OG0003051	Apse07015	Apse
OG0003051	Apu_9283	Apu
OG0003051	Asin02766	Asin
OG0003051	Asph03577	Asph
OG0003051	Aver02322	Aver
OG0003051	Bba_1489	Bba
OG0003051	Bfu_10554	Bfu
OG0003051	Bze_2344	Bze
OG0003051	Chi_10787	Chi
OG0003051	Cmi_3877	Cmi
OG0003051	Cto_6893	Cto
OG0003051	Dbro03473	Dbro
OG0003051	Dcio111324	Dcio
OG0003051	Dcoe00586	Dcoe
OG0003051	Ddac01304	Ddac
OG0003051	Ddre01618	Ddre
OG0003051	Dent_08930	Dent
OG0003051	Dhap03224	Dhap
OG0003051	Dlep05509	Dlep
OG0003051	Dpar05387	Dpar
OG0003051	Dque03369	Dque
OG0003051	Drc_8023	Drc
OG0003051	Dste04293	Dste
OG0003051	Dtib09675	Dtib
OG0003051	Fgr_3852	Fgr
OG0003051	Hhe_7069	Hhe
OG0003051	Hmi_9283	Hmi
OG0003051	Man_4954	Man
OG0003051	Mli_8220	Mli
OG0003051	Mro_7491	Mro
OG0003051	Ncr_4897	Ncr
OG0003051	Pan_6076	Pan
OG0003051	Pfi_0759	Pfi
OG0003051	Por_9383	Por
OG0003051	Tme_3856	Tme
OG0003051	Tme_6605	Tme
OG0003051	Tre_8859	Tre
OG0003052	Acon05577	Acon	PF08407:Chitin synthase N-terminal|PF01644:Chitin synthase
OG0003052	Afla_01054	Afla	PF01644:Chitin synthase|PF08407:Chitin synthase N-terminal
OG0003052	Airi02859	Airi	PF01644:Chitin synthase|PF08407:Chitin synthase N-terminal
OG0003052	Amus07048	Amus	PF01644:Chitin synthase|PF08407:Chitin synthase N-terminal
OG0003052	Ani_4380	Ani	PF01644:Chitin synthase|PF08407:Chitin synthase N-terminal
OG0003052	Aoli06700	Aoli	PF01644:Chitin synthase|PF08407:Chitin synthase N-terminal
OG0003052	Apse04333	Apse	PF01644:Chitin synthase|PF08407:Chitin synthase N-terminal
OG0003052	Apu_9632	Apu	PF01644:Chitin synthase|PF08407:Chitin synthase N-terminal
OG0003052	Asin08323	Asin	PF01644:Chitin synthase|PF08407:Chitin synthase N-terminal
OG0003052	Asph07285	Asph	PF08407:Chitin synthase N-terminal|PF01644:Chitin synthase
OG0003052	Aver09892	Aver	PF01644:Chitin synthase|PF08407:Chitin synthase N-terminal
OG0003052	Bba_6769	Bba	PF01644:Chitin synthase|PF08407:Chitin synthase N-terminal
OG0003052	Bfu_10375	Bfu	PF08407:Chitin synthase N-terminal|PF01644:Chitin synthase
OG0003052	Bfu_10376	Bfu	PF01644:Chitin synthase|PF08407:Chitin synthase N-terminal
OG0003052	Bze_9557	Bze	PF08407:Chitin synthase N-terminal|PF13632:Glycosyl transferase family group 2|PF01644:Chitin synthase
OG0003052	Chi_10683	Chi	PF01644:Chitin synthase|PF08407:Chitin synthase N-terminal
OG0003052	Cmi_8173	Cmi	PF01644:Chitin synthase|PF08407:Chitin synthase N-terminal
OG0003052	Cto_6793	Cto	PF01644:Chitin synthase|PF08407:Chitin synthase N-terminal
OG0003052	Dbro08454	Dbro	PF08407:Chitin synthase N-terminal|PF01644:Chitin synthase
OG0003052	Dcio103816	Dcio	PF01644:Chitin synthase|PF08407:Chitin synthase N-terminal
OG0003052	Dcoe08267	Dcoe	PF01644:Chitin synthase|PF08407:Chitin synthase N-terminal
OG0003052	Ddac07734	Ddac	PF01644:Chitin synthase|PF08407:Chitin synthase N-terminal
OG0003052	Ddre04449	Ddre	PF01644:Chitin synthase|PF08407:Chitin synthase N-terminal
OG0003052	Dent_02588	Dent	PF08407:Chitin synthase N-terminal|PF01644:Chitin synthase
OG0003052	Dhap04297	Dhap	PF08407:Chitin synthase N-terminal|PF01644:Chitin synthase
OG0003052	Dlep02747	Dlep	PF01644:Chitin synthase|PF08407:Chitin synthase N-terminal
OG0003052	Dpar05840	Dpar	PF01644:Chitin synthase|PF08407:Chitin synthase N-terminal
OG0003052	Dque07351	Dque	PF08407:Chitin synthase N-terminal|PF01644:Chitin synthase
OG0003052	Drc_8051	Drc	PF01644:Chitin synthase|PF08407:Chitin synthase N-terminal
OG0003052	Dste04653	Dste	PF08407:Chitin synthase N-terminal|PF01644:Chitin synthase
OG0003052	Dtib07939	Dtib	PF01644:Chitin synthase|PF08407:Chitin synthase N-terminal
OG0003052	Fgr_2839	Fgr	PF01644:Chitin synthase|PF08407:Chitin synthase N-terminal
OG0003052	Hhe_3437	Hhe	PF01644:Chitin synthase|PF08407:Chitin synthase N-terminal
OG0003052	Hmi_9632	Hmi	PF01644:Chitin synthase|PF08407:Chitin synthase N-terminal
OG0003052	Man_4990	Man	PF08407:Chitin synthase N-terminal|PF01644:Chitin synthase
OG0003052	Mli_8254	Mli	PF01644:Chitin synthase|PF08407:Chitin synthase N-terminal
OG0003052	Mro_7457	Mro	PF01644:Chitin synthase|PF08407:Chitin synthase N-terminal
OG0003052	Ncr_4929	Ncr	PF08407:Chitin synthase N-terminal|PF01644:Chitin synthase
OG0003052	Pan_3757	Pan	PF01644:Chitin synthase|PF08407:Chitin synthase N-terminal
OG0003052	Pfi_10491	Pfi	PF01644:Chitin synthase|PF08407:Chitin synthase N-terminal
OG0003052	Por_1604	Por	PF08407:Chitin synthase N-terminal|PF01644:Chitin synthase
OG0003052	Tme_5540	Tme	PF01644:Chitin synthase
OG0003052	Tre_7791	Tre	PF01644:Chitin synthase|PF08407:Chitin synthase N-terminal
OG0003053	Acon05584	Acon	PF06417:Protein of unknown function (DUF1077)
OG0003053	Afla_01061	Afla	PF06417:Protein of unknown function (DUF1077)
OG0003053	Airi02865	Airi	PF06417:Protein of unknown function (DUF1077)
OG0003053	Amus07055	Amus	PF06417:Protein of unknown function (DUF1077)
OG0003053	Ani_0604	Ani	PF06417:Protein of unknown function (DUF1077)
OG0003053	Aoli06708	Aoli	PF06417:Protein of unknown function (DUF1077)
OG0003053	Apse04340	Apse	PF06417:Protein of unknown function (DUF1077)
OG0003053	Apu_9367	Apu	PF06417:Protein of unknown function (DUF1077)
OG0003053	Asin08331	Asin	PF06417:Protein of unknown function (DUF1077)
OG0003053	Asph07277	Asph	PF06417:Protein of unknown function (DUF1077)
OG0003053	Asph07278	Asph	PF06417:Protein of unknown function (DUF1077)
OG0003053	Aver09885	Aver	PF06417:Protein of unknown function (DUF1077)
OG0003053	Bba_9117	Bba	PF06417:Protein of unknown function (DUF1077)
OG0003053	Bfu_10519	Bfu	PF06417:Protein of unknown function (DUF1077)
OG0003053	Bze_2740	Bze	PF06417:Protein of unknown function (DUF1077)
OG0003053	Chi_10678	Chi	PF06417:Protein of unknown function (DUF1077)
OG0003053	Cmi_5103	Cmi	PF06417:Protein of unknown function (DUF1077)
OG0003053	Cto_6787	Cto	PF06417:Protein of unknown function (DUF1077)
OG0003053	Dbro08461	Dbro	PF06417:Protein of unknown function (DUF1077)
OG0003053	Dcio103824	Dcio	PF06417:Protein of unknown function (DUF1077)
OG0003053	Dcoe08273	Dcoe	PF06417:Protein of unknown function (DUF1077)
OG0003053	Ddac07742	Ddac	PF06417:Protein of unknown function (DUF1077)
OG0003053	Ddre04442	Ddre	PF06417:Protein of unknown function (DUF1077)
OG0003053	Dent_09661	Dent	PF06417:Protein of unknown function (DUF1077)
OG0003053	Dhap04304	Dhap	PF06417:Protein of unknown function (DUF1077)
OG0003053	Dlep02754	Dlep	PF06417:Protein of unknown function (DUF1077)
OG0003053	Dpar05847	Dpar	PF06417:Protein of unknown function (DUF1077)
OG0003053	Dque07358	Dque	PF06417:Protein of unknown function (DUF1077)
OG0003053	Drc_5408	Drc	PF06417:Protein of unknown function (DUF1077)
OG0003053	Dste04645	Dste	PF06417:Protein of unknown function (DUF1077)
OG0003053	Dtib07932	Dtib	PF06417:Protein of unknown function (DUF1077)
OG0003053	Fgr_11263	Fgr	PF06417:Protein of unknown function (DUF1077)
OG0003053	Hhe_1742	Hhe	PF06417:Protein of unknown function (DUF1077)
OG0003053	Hmi_9367	Hmi	PF06417:Protein of unknown function (DUF1077)
OG0003053	Man_1985	Man	PF06417:Protein of unknown function (DUF1077)
OG0003053	Mli_3803	Mli	PF06417:Protein of unknown function (DUF1077)
OG0003053	Mro_4331	Mro	PF06417:Protein of unknown function (DUF1077)
OG0003053	Ncr_4832	Ncr	PF06417:Protein of unknown function (DUF1077)
OG0003053	Pan_3747	Pan	PF06417:Protein of unknown function (DUF1077)
OG0003053	Pfi_10470	Pfi	PF06417:Protein of unknown function (DUF1077)
OG0003053	Por_1597	Por	PF06417:Protein of unknown function (DUF1077)
OG0003053	Tme_5498	Tme	PF06417:Protein of unknown function (DUF1077)
OG0003053	Tre_7901	Tre	PF06417:Protein of unknown function (DUF1077)
OG0003054	Acon05585	Acon
OG0003054	Acon05586	Acon	PF03835:Rad4 transglutaminase-like domain|PF10403:Rad4 beta-hairpin domain 1|PF10405:Rad4 beta-hairpin domain 3
OG0003054	Afla_01062	Afla	PF10403:Rad4 beta-hairpin domain 1|PF03835:Rad4 transglutaminase-like domain|PF10405:Rad4 beta-hairpin domain 3|PF10404:Rad4 beta-hairpin domain 2
OG0003054	Airi02866	Airi	PF03835:Rad4 transglutaminase-like domain|PF10403:Rad4 beta-hairpin domain 1|PF10405:Rad4 beta-hairpin domain 3|PF10404:Rad4 beta-hairpin domain 2
OG0003054	Amus07056	Amus	PF10404:Rad4 beta-hairpin domain 2|PF10405:Rad4 beta-hairpin domain 3|PF10403:Rad4 beta-hairpin domain 1|PF03835:Rad4 transglutaminase-like domain
OG0003054	Ani_0350	Ani	PF10404:Rad4 beta-hairpin domain 2|PF10405:Rad4 beta-hairpin domain 3|PF03835:Rad4 transglutaminase-like domain|PF10403:Rad4 beta-hairpin domain 1
OG0003054	Aoli06709	Aoli	PF10404:Rad4 beta-hairpin domain 2|PF03835:Rad4 transglutaminase-like domain|PF10403:Rad4 beta-hairpin domain 1|PF10405:Rad4 beta-hairpin domain 3
OG0003054	Apse04341	Apse	PF10404:Rad4 beta-hairpin domain 2|PF10405:Rad4 beta-hairpin domain 3|PF10403:Rad4 beta-hairpin domain 1|PF03835:Rad4 transglutaminase-like domain
OG0003054	Apu_3544	Apu	PF10405:Rad4 beta-hairpin domain 3|PF10403:Rad4 beta-hairpin domain 1|PF10404:Rad4 beta-hairpin domain 2|PF03835:Rad4 transglutaminase-like domain
OG0003054	Asin08332	Asin	PF03835:Rad4 transglutaminase-like domain|PF10404:Rad4 beta-hairpin domain 2|PF10405:Rad4 beta-hairpin domain 3|PF10403:Rad4 beta-hairpin domain 1
OG0003054	Asph07275	Asph	PF10404:Rad4 beta-hairpin domain 2|PF10405:Rad4 beta-hairpin domain 3|PF03835:Rad4 transglutaminase-like domain|PF10403:Rad4 beta-hairpin domain 1
OG0003054	Aver09884	Aver	PF10404:Rad4 beta-hairpin domain 2|PF10403:Rad4 beta-hairpin domain 1|PF03835:Rad4 transglutaminase-like domain|PF10405:Rad4 beta-hairpin domain 3
OG0003054	Bba_7380	Bba	PF10404:Rad4 beta-hairpin domain 2|PF10403:Rad4 beta-hairpin domain 1|PF10405:Rad4 beta-hairpin domain 3|PF03835:Rad4 transglutaminase-like domain
OG0003054	Bfu_10839	Bfu	PF10405:Rad4 beta-hairpin domain 3|PF03835:Rad4 transglutaminase-like domain|PF10403:Rad4 beta-hairpin domain 1|PF10404:Rad4 beta-hairpin domain 2
OG0003054	Bze_9540	Bze	PF10403:Rad4 beta-hairpin domain 1|PF10405:Rad4 beta-hairpin domain 3|PF03835:Rad4 transglutaminase-like domain|PF10404:Rad4 beta-hairpin domain 2
OG0003054	Chi_0443	Chi	PF10403:Rad4 beta-hairpin domain 1|PF10405:Rad4 beta-hairpin domain 3|PF03835:Rad4 transglutaminase-like domain|PF10404:Rad4 beta-hairpin domain 2
OG0003054	Cmi_3168	Cmi	PF10403:Rad4 beta-hairpin domain 1|PF10405:Rad4 beta-hairpin domain 3|PF10404:Rad4 beta-hairpin domain 2|PF03835:Rad4 transglutaminase-like domain
OG0003054	Cto_8894	Cto	PF03835:Rad4 transglutaminase-like domain|PF10403:Rad4 beta-hairpin domain 1|PF10405:Rad4 beta-hairpin domain 3|PF10404:Rad4 beta-hairpin domain 2
OG0003054	Dbro08462	Dbro	PF10403:Rad4 beta-hairpin domain 1|PF03835:Rad4 transglutaminase-like domain|PF10405:Rad4 beta-hairpin domain 3|PF10404:Rad4 beta-hairpin domain 2
OG0003054	Dcio103825	Dcio	PF03835:Rad4 transglutaminase-like domain|PF10405:Rad4 beta-hairpin domain 3|PF10403:Rad4 beta-hairpin domain 1|PF10404:Rad4 beta-hairpin domain 2
OG0003054	Dcoe08274	Dcoe	PF10403:Rad4 beta-hairpin domain 1|PF10404:Rad4 beta-hairpin domain 2|PF03835:Rad4 transglutaminase-like domain|PF10405:Rad4 beta-hairpin domain 3
OG0003054	Ddac07743	Ddac	PF10404:Rad4 beta-hairpin domain 2|PF10403:Rad4 beta-hairpin domain 1|PF03835:Rad4 transglutaminase-like domain|PF10405:Rad4 beta-hairpin domain 3
OG0003054	Ddre04441	Ddre	PF10405:Rad4 beta-hairpin domain 3|PF03835:Rad4 transglutaminase-like domain|PF10403:Rad4 beta-hairpin domain 1|PF10404:Rad4 beta-hairpin domain 2
OG0003054	Dent_09627	Dent	PF10404:Rad4 beta-hairpin domain 2|PF10403:Rad4 beta-hairpin domain 1|PF03835:Rad4 transglutaminase-like domain|PF10405:Rad4 beta-hairpin domain 3
OG0003054	Dhap04305	Dhap	PF10403:Rad4 beta-hairpin domain 1|PF10405:Rad4 beta-hairpin domain 3|PF03835:Rad4 transglutaminase-like domain|PF10404:Rad4 beta-hairpin domain 2
OG0003054	Dlep02755	Dlep	PF03835:Rad4 transglutaminase-like domain|PF10405:Rad4 beta-hairpin domain 3|PF10404:Rad4 beta-hairpin domain 2|PF10403:Rad4 beta-hairpin domain 1
OG0003054	Dpar05848	Dpar	PF10405:Rad4 beta-hairpin domain 3|PF03835:Rad4 transglutaminase-like domain|PF10403:Rad4 beta-hairpin domain 1|PF10404:Rad4 beta-hairpin domain 2
OG0003054	Dque07359	Dque	PF10403:Rad4 beta-hairpin domain 1|PF10405:Rad4 beta-hairpin domain 3|PF10404:Rad4 beta-hairpin domain 2|PF03835:Rad4 transglutaminase-like domain
OG0003054	Drc_5163	Drc	PF10404:Rad4 beta-hairpin domain 2|PF03835:Rad4 transglutaminase-like domain|PF10405:Rad4 beta-hairpin domain 3|PF10403:Rad4 beta-hairpin domain 1
OG0003054	Dste04644	Dste	PF10405:Rad4 beta-hairpin domain 3|PF03835:Rad4 transglutaminase-like domain|PF10404:Rad4 beta-hairpin domain 2|PF10403:Rad4 beta-hairpin domain 1
OG0003054	Dtib07931	Dtib	PF10404:Rad4 beta-hairpin domain 2|PF10405:Rad4 beta-hairpin domain 3|PF03835:Rad4 transglutaminase-like domain|PF10403:Rad4 beta-hairpin domain 1
OG0003054	Fgr_6117	Fgr	PF10405:Rad4 beta-hairpin domain 3|PF10404:Rad4 beta-hairpin domain 2|PF10403:Rad4 beta-hairpin domain 1|PF03835:Rad4 transglutaminase-like domain
OG0003054	Hhe_7164	Hhe	PF10403:Rad4 beta-hairpin domain 1|PF10405:Rad4 beta-hairpin domain 3|PF10404:Rad4 beta-hairpin domain 2|PF03835:Rad4 transglutaminase-like domain
OG0003054	Hmi_3544	Hmi	PF10403:Rad4 beta-hairpin domain 1|PF10404:Rad4 beta-hairpin domain 2|PF10405:Rad4 beta-hairpin domain 3|PF03835:Rad4 transglutaminase-like domain
OG0003054	Man_6185	Man	PF03835:Rad4 transglutaminase-like domain|PF10403:Rad4 beta-hairpin domain 1|PF10404:Rad4 beta-hairpin domain 2|PF10405:Rad4 beta-hairpin domain 3
OG0003054	Mli_3808	Mli	PF10405:Rad4 beta-hairpin domain 3|PF03835:Rad4 transglutaminase-like domain|PF10404:Rad4 beta-hairpin domain 2|PF10403:Rad4 beta-hairpin domain 1
OG0003054	Mro_4915	Mro	PF10403:Rad4 beta-hairpin domain 1|PF03835:Rad4 transglutaminase-like domain|PF10405:Rad4 beta-hairpin domain 3|PF10404:Rad4 beta-hairpin domain 2
OG0003054	Ncr_4880	Ncr	PF10403:Rad4 beta-hairpin domain 1|PF03835:Rad4 transglutaminase-like domain|PF10404:Rad4 beta-hairpin domain 2|PF10405:Rad4 beta-hairpin domain 3
OG0003054	Pan_7424	Pan	PF10405:Rad4 beta-hairpin domain 3|PF10404:Rad4 beta-hairpin domain 2|PF10403:Rad4 beta-hairpin domain 1|PF03835:Rad4 transglutaminase-like domain
OG0003054	Pfi_10736	Pfi	PF10403:Rad4 beta-hairpin domain 1|PF10404:Rad4 beta-hairpin domain 2|PF10405:Rad4 beta-hairpin domain 3|PF03835:Rad4 transglutaminase-like domain
OG0003054	Por_9172	Por	PF10403:Rad4 beta-hairpin domain 1|PF03835:Rad4 transglutaminase-like domain|PF10405:Rad4 beta-hairpin domain 3|PF10404:Rad4 beta-hairpin domain 2
OG0003054	Tme_3616	Tme	PF10403:Rad4 beta-hairpin domain 1|PF03835:Rad4 transglutaminase-like domain|PF10405:Rad4 beta-hairpin domain 3
OG0003054	Tre_7043	Tre	PF03835:Rad4 transglutaminase-like domain|PF10405:Rad4 beta-hairpin domain 3|PF10403:Rad4 beta-hairpin domain 1|PF10404:Rad4 beta-hairpin domain 2
OG0003055	Acon05640	Acon	PF00400:WD domain, G-beta repeat
OG0003055	Afla_01117	Afla	PF00400:WD domain, G-beta repeat
OG0003055	Airi02916	Airi	PF00400:WD domain, G-beta repeat
OG0003055	Amus07107	Amus	PF00400:WD domain, G-beta repeat
OG0003055	Ani_3080	Ani	PF00400:WD domain, G-beta repeat
OG0003055	Aoli06758	Aoli	PF00400:WD domain, G-beta repeat
OG0003055	Apse04388	Apse	PF00400:WD domain, G-beta repeat
OG0003055	Apu_11075	Apu	PF00400:WD domain, G-beta repeat
OG0003055	Asin08384	Asin	PF00400:WD domain, G-beta repeat
OG0003055	Asph07226	Asph	PF00400:WD domain, G-beta repeat
OG0003055	Aver09833	Aver	PF00400:WD domain, G-beta repeat
OG0003055	Bba_1594	Bba	PF00400:WD domain, G-beta repeat
OG0003055	Bfu_0226	Bfu	PF00400:WD domain, G-beta repeat
OG0003055	Bfu_0227	Bfu	PF00400:WD domain, G-beta repeat
OG0003055	Bze_7611	Bze	PF00400:WD domain, G-beta repeat
OG0003055	Chi_3869	Chi	PF00400:WD domain, G-beta repeat
OG0003055	Cmi_2385	Cmi	PF00400:WD domain, G-beta repeat
OG0003055	Cto_13879	Cto	PF00400:WD domain, G-beta repeat
OG0003055	Dbro08515	Dbro	PF00400:WD domain, G-beta repeat
OG0003055	Dcio103877	Dcio	PF00400:WD domain, G-beta repeat
OG0003055	Dcoe08326	Dcoe	PF00400:WD domain, G-beta repeat
OG0003055	Ddac07798	Ddac	PF00400:WD domain, G-beta repeat
OG0003055	Ddre04391	Ddre	PF00400:WD domain, G-beta repeat
OG0003055	Dent_04194	Dent	PF00400:WD domain, G-beta repeat
OG0003055	Dhap02837	Dhap	PF00400:WD domain, G-beta repeat
OG0003055	Dlep02799	Dlep	PF00400:WD domain, G-beta repeat
OG0003055	Dpar05899	Dpar	PF00400:WD domain, G-beta repeat
OG0003055	Dque07407	Dque	PF00400:WD domain, G-beta repeat
OG0003055	Drc_5900	Drc	PF00400:WD domain, G-beta repeat
OG0003055	Dste04594	Dste	PF00400:WD domain, G-beta repeat
OG0003055	Dtib07880	Dtib	PF00400:WD domain, G-beta repeat
OG0003055	Fgr_9324	Fgr	PF00400:WD domain, G-beta repeat
OG0003055	Hhe_2418	Hhe	PF00400:WD domain, G-beta repeat
OG0003055	Hmi_11075	Hmi	PF00400:WD domain, G-beta repeat
OG0003055	Man_12485	Man	PF00400:WD domain, G-beta repeat
OG0003055	Mli_1301	Mli	PF00400:WD domain, G-beta repeat
OG0003055	Mro_7099	Mro	PF00400:WD domain, G-beta repeat
OG0003055	Ncr_6809	Ncr	PF00400:WD domain, G-beta repeat
OG0003055	Pan_4196	Pan	PF00400:WD domain, G-beta repeat
OG0003055	Pfi_11491	Pfi	PF00400:WD domain, G-beta repeat
OG0003055	Por_0556	Por	PF00400:WD domain, G-beta repeat
OG0003055	Tme_4993	Tme	PF00400:WD domain, G-beta repeat
OG0003055	Tre_6012	Tre	PF00400:WD domain, G-beta repeat
OG0003056	Acon05645	Acon	PF02046:Cytochrome c oxidase subunit VIa
OG0003056	Afla_01125	Afla	PF02046:Cytochrome c oxidase subunit VIa
OG0003056	Airi02921	Airi	PF02046:Cytochrome c oxidase subunit VIa
OG0003056	Amus07112	Amus	PF02046:Cytochrome c oxidase subunit VIa
OG0003056	Ani_3151	Ani	PF02046:Cytochrome c oxidase subunit VIa
OG0003056	Aoli06763	Aoli	PF02046:Cytochrome c oxidase subunit VIa
OG0003056	Apse04393	Apse	PF02046:Cytochrome c oxidase subunit VIa
OG0003056	Apu_11081	Apu	PF02046:Cytochrome c oxidase subunit VIa
OG0003056	Asin08388	Asin	PF02046:Cytochrome c oxidase subunit VIa
OG0003056	Asph07221	Asph	PF02046:Cytochrome c oxidase subunit VIa
OG0003056	Aver09828	Aver	PF02046:Cytochrome c oxidase subunit VIa
OG0003056	Bba_2654	Bba	PF02046:Cytochrome c oxidase subunit VIa
OG0003056	Bfu_0251	Bfu	PF02046:Cytochrome c oxidase subunit VIa
OG0003056	Bze_12148	Bze	PF02046:Cytochrome c oxidase subunit VIa
OG0003056	Chi_3906	Chi	PF02046:Cytochrome c oxidase subunit VIa
OG0003056	Cmi_2486	Cmi	PF02046:Cytochrome c oxidase subunit VIa
OG0003056	Cto_13919	Cto	PF02046:Cytochrome c oxidase subunit VIa
OG0003056	Dbro08520	Dbro	PF02046:Cytochrome c oxidase subunit VIa
OG0003056	Dcio103882	Dcio	PF02046:Cytochrome c oxidase subunit VIa
OG0003056	Dcoe08331	Dcoe	PF02046:Cytochrome c oxidase subunit VIa
OG0003056	Ddac07802	Ddac	PF02046:Cytochrome c oxidase subunit VIa
OG0003056	Ddre04385	Ddre	PF02046:Cytochrome c oxidase subunit VIa
OG0003056	Dent_04178	Dent	PF02046:Cytochrome c oxidase subunit VIa
OG0003056	Dhap02842	Dhap	PF02046:Cytochrome c oxidase subunit VIa
OG0003056	Dlep02804	Dlep	PF02046:Cytochrome c oxidase subunit VIa
OG0003056	Dpar05906	Dpar	PF02046:Cytochrome c oxidase subunit VIa
OG0003056	Dque07412	Dque	PF02046:Cytochrome c oxidase subunit VIa
OG0003056	Dste04589	Dste	PF02046:Cytochrome c oxidase subunit VIa
OG0003056	Dtib07874	Dtib	PF02046:Cytochrome c oxidase subunit VIa
OG0003056	Dtib07875	Dtib	PF02046:Cytochrome c oxidase subunit VIa
OG0003056	Fgr_9307	Fgr	PF02046:Cytochrome c oxidase subunit VIa
OG0003056	Hhe_13682	Hhe	PF02046:Cytochrome c oxidase subunit VIa
OG0003056	Hmi_11081	Hmi	PF02046:Cytochrome c oxidase subunit VIa
OG0003056	Man_12509	Man	PF02046:Cytochrome c oxidase subunit VIa
OG0003056	Mli_6574	Mli	PF02046:Cytochrome c oxidase subunit VIa
OG0003056	Mro_7077	Mro	PF02046:Cytochrome c oxidase subunit VIa
OG0003056	Ncr_10233	Ncr	PF02046:Cytochrome c oxidase subunit VIa
OG0003056	Ncr_10234	Ncr	PF02046:Cytochrome c oxidase subunit VIa
OG0003056	Pan_0025	Pan	PF02046:Cytochrome c oxidase subunit VIa
OG0003056	Pfi_12000	Pfi	PF02046:Cytochrome c oxidase subunit VIa
OG0003056	Por_0259	Por	PF02046:Cytochrome c oxidase subunit VIa
OG0003056	Tme_3430	Tme	PF02046:Cytochrome c oxidase subunit VIa
OG0003056	Tre_5839	Tre	PF02046:Cytochrome c oxidase subunit VIa
OG0003057	Acon05657	Acon	PF01984:Double-stranded DNA-binding domain
OG0003057	Afla_01134	Afla	PF01984:Double-stranded DNA-binding domain
OG0003057	Airi02935	Airi	PF01984:Double-stranded DNA-binding domain
OG0003057	Amus07125	Amus	PF01984:Double-stranded DNA-binding domain
OG0003057	Ani_3127	Ani	PF01984:Double-stranded DNA-binding domain
OG0003057	Aoli06778	Aoli	PF01984:Double-stranded DNA-binding domain
OG0003057	Apse04404	Apse	PF01984:Double-stranded DNA-binding domain
OG0003057	Apu_11442	Apu	PF01984:Double-stranded DNA-binding domain
OG0003057	Asin08404	Asin	PF01984:Double-stranded DNA-binding domain
OG0003057	Asph07208	Asph	PF01984:Double-stranded DNA-binding domain
OG0003057	Aver06235	Aver	PF01984:Double-stranded DNA-binding domain
OG0003057	Bba_1590	Bba	PF01984:Double-stranded DNA-binding domain
OG0003057	Bfu_0220	Bfu	PF01984:Double-stranded DNA-binding domain
OG0003057	Bfu_0221	Bfu	PF01984:Double-stranded DNA-binding domain
OG0003057	Bze_4174	Bze	PF01984:Double-stranded DNA-binding domain
OG0003057	Chi_3874	Chi	PF01984:Double-stranded DNA-binding domain
OG0003057	Cto_12652	Cto	PF01984:Double-stranded DNA-binding domain
OG0003057	Cto_14653	Cto
OG0003057	Dbro08534	Dbro	PF01984:Double-stranded DNA-binding domain
OG0003057	Dcio103896	Dcio	PF01984:Double-stranded DNA-binding domain
OG0003057	Dcoe08344	Dcoe	PF01984:Double-stranded DNA-binding domain
OG0003057	Ddac07818	Ddac	PF01984:Double-stranded DNA-binding domain
OG0003057	Ddre05389	Ddre	PF01984:Double-stranded DNA-binding domain
OG0003057	Dent_04123	Dent	PF01984:Double-stranded DNA-binding domain
OG0003057	Dhap02891	Dhap	PF01984:Double-stranded DNA-binding domain
OG0003057	Dlep02817	Dlep	PF01984:Double-stranded DNA-binding domain
OG0003057	Dpar05920	Dpar	PF01984:Double-stranded DNA-binding domain
OG0003057	Dque07426	Dque	PF01984:Double-stranded DNA-binding domain
OG0003057	Drc_5904	Drc	PF01984:Double-stranded DNA-binding domain
OG0003057	Dste04576	Dste	PF01984:Double-stranded DNA-binding domain
OG0003057	Dtib07862	Dtib	PF01984:Double-stranded DNA-binding domain
OG0003057	Fgr_9332	Fgr	PF01984:Double-stranded DNA-binding domain
OG0003057	Hhe_2438	Hhe	PF01984:Double-stranded DNA-binding domain
OG0003057	Hmi_11442	Hmi	PF01984:Double-stranded DNA-binding domain
OG0003057	Man_12479	Man	PF01984:Double-stranded DNA-binding domain
OG0003057	Mli_1297	Mli	PF01984:Double-stranded DNA-binding domain
OG0003057	Mro_7104	Mro	PF01984:Double-stranded DNA-binding domain
OG0003057	Ncr_6812	Ncr	PF01984:Double-stranded DNA-binding domain
OG0003057	Pan_4212	Pan	PF01984:Double-stranded DNA-binding domain
OG0003057	Pfi_11372	Pfi	PF01984:Double-stranded DNA-binding domain
OG0003057	Por_0561	Por	PF01984:Double-stranded DNA-binding domain
OG0003057	Tme_3072	Tme	PF01984:Double-stranded DNA-binding domain
OG0003057	Tre_5819	Tre	PF01984:Double-stranded DNA-binding domain|PF08546:Ketopantoate reductasePanE/ApbA C terminal|PF02558:Ketopantoate reductasePanE/ApbA
OG0003058	Acon05739	Acon	PF00498:FHA domain
OG0003058	Afla_01225	Afla	PF00498:FHA domain
OG0003058	Airi03027	Airi	PF00498:FHA domain
OG0003058	Amus07219	Amus	PF00498:FHA domain
OG0003058	Ani_3260	Ani	PF00498:FHA domain
OG0003058	Aoli06872	Aoli	PF00498:FHA domain
OG0003058	Apse04488	Apse	PF00498:FHA domain
OG0003058	Apu_10940	Apu	PF00498:FHA domain
OG0003058	Asin08492	Asin	PF00498:FHA domain
OG0003058	Asph07110	Asph	PF00498:FHA domain
OG0003058	Aver06150	Aver	PF00498:FHA domain
OG0003058	Bba_4590	Bba	PF00498:FHA domain
OG0003058	Bfu_0864	Bfu	PF00498:FHA domain
OG0003058	Bfu_0865	Bfu	PF00498:FHA domain
OG0003058	Bze_8407	Bze	PF00498:FHA domain
OG0003058	Chi_6399	Chi	PF00498:FHA domain
OG0003058	Cmi_3470	Cmi	PF00498:FHA domain
OG0003058	Cto_10077	Cto	PF00498:FHA domain
OG0003058	Dbro06738	Dbro	PF00498:FHA domain
OG0003058	Dcio103996	Dcio	PF00498:FHA domain
OG0003058	Dcoe08426	Dcoe	PF00498:FHA domain
OG0003058	Ddac05537	Ddac	PF00498:FHA domain
OG0003058	Ddre05476	Ddre	PF00498:FHA domain
OG0003058	Dent_10169	Dent	PF00498:FHA domain
OG0003058	Dhap02946	Dhap	PF00498:FHA domain
OG0003058	Dlep02903	Dlep	PF00498:FHA domain
OG0003058	Dpar06009	Dpar	PF00498:FHA domain
OG0003058	Dque07510	Dque	PF00498:FHA domain
OG0003058	Drc_5074	Drc	PF00498:FHA domain
OG0003058	Dste04505	Dste	PF00498:FHA domain
OG0003058	Dtib07777	Dtib	PF00498:FHA domain
OG0003058	Fgr_10675	Fgr	PF00498:FHA domain
OG0003058	Hhe_4832	Hhe	PF00498:FHA domain
OG0003058	Hmi_10940	Hmi	PF00498:FHA domain
OG0003058	Man_8015	Man	PF00498:FHA domain
OG0003058	Mli_7593	Mli	PF00498:FHA domain
OG0003058	Mro_9884	Mro	PF00498:FHA domain
OG0003058	Ncr_6480	Ncr	PF00498:FHA domain
OG0003058	Pan_3985	Pan	PF00498:FHA domain
OG0003058	Pfi_1314	Pfi	PF00498:FHA domain
OG0003058	Por_0396	Por	PF00498:FHA domain
OG0003058	Tme_3086	Tme	PF00498:FHA domain
OG0003058	Tre_2757	Tre	PF00498:FHA domain
OG0003059	Acon05748	Acon	PF03099:Biotin/lipoate A/BProtein ligase family
OG0003059	Afla_01233	Afla	PF03099:Biotin/lipoate A/BProtein ligase family
OG0003059	Airi03033	Airi	PF03099:Biotin/lipoate A/BProtein ligase family
OG0003059	Amus07228	Amus	PF03099:Biotin/lipoate A/BProtein ligase family
OG0003059	Ani_3100	Ani
OG0003059	Aoli06881	Aoli	PF03099:Biotin/lipoate A/BProtein ligase family
OG0003059	Apse04495	Apse	PF03099:Biotin/lipoate A/BProtein ligase family
OG0003059	Apu_10997	Apu
OG0003059	Asin08499	Asin	PF03099:Biotin/lipoate A/BProtein ligase family
OG0003059	Asph07102	Asph	PF03099:Biotin/lipoate A/BProtein ligase family
OG0003059	Aver06137	Aver	PF03099:Biotin/lipoate A/BProtein ligase family
OG0003059	Bba_7639	Bba
OG0003059	Bfu_5792	Bfu
OG0003059	Bfu_5793	Bfu
OG0003059	Bze_8409	Bze	PF03099:Biotin/lipoate A/BProtein ligase family
OG0003059	Chi_6265	Chi
OG0003059	Cmi_7533	Cmi
OG0003059	Cto_10214	Cto
OG0003059	Dbro06750	Dbro
OG0003059	Dcio104001	Dcio
OG0003059	Dcoe08441	Dcoe
OG0003059	Ddac05525	Ddac
OG0003059	Ddre05482	Ddre
OG0003059	Dent_10286	Dent	PF03099:Biotin/lipoate A/BProtein ligase family
OG0003059	Dhap02955	Dhap	PF03099:Biotin/lipoate A/BProtein ligase family
OG0003059	Dlep02909	Dlep
OG0003059	Dpar06016	Dpar	PF03099:Biotin/lipoate A/BProtein ligase family
OG0003059	Dque07515	Dque	PF03099:Biotin/lipoate A/BProtein ligase family
OG0003059	Drc_3970	Drc
OG0003059	Dste04499	Dste
OG0003059	Dtib07771	Dtib	PF03099:Biotin/lipoate A/BProtein ligase family
OG0003059	Fgr_9533	Fgr
OG0003059	Hhe_2526	Hhe
OG0003059	Hmi_10997	Hmi
OG0003059	Man_7064	Man
OG0003059	Mli_4279	Mli	PF00012:Hsp70Protein
OG0003059	Mro_9694	Mro
OG0003059	Ncr_7820	Ncr
OG0003059	Pan_3978	Pan
OG0003059	Pfi_1302	Pfi
OG0003059	Por_5562	Por
OG0003059	Tme_3085	Tme
OG0003059	Tre_2620	Tre
OG0003060	Acon05750	Acon	PF07978:NIPSNAP
OG0003060	Afla_01235	Afla	PF07978:NIPSNAP
OG0003060	Airi03036	Airi	PF07978:NIPSNAP
OG0003060	Amus07230	Amus	PF07978:NIPSNAP
OG0003060	Ani_3102	Ani	PF07978:NIPSNAP
OG0003060	Aoli06884	Aoli	PF07978:NIPSNAP
OG0003060	Apse04497	Apse	PF07978:NIPSNAP
OG0003060	Apu_10818	Apu	PF07978:NIPSNAP
OG0003060	Asin08501	Asin	PF07978:NIPSNAP
OG0003060	Asph07100	Asph	PF07978:NIPSNAP
OG0003060	Aver06135	Aver	PF07978:NIPSNAP
OG0003060	Bba_1533	Bba	PF07978:NIPSNAP
OG0003060	Bfu_5614	Bfu	PF07978:NIPSNAP
OG0003060	Bfu_5615	Bfu	PF07978:NIPSNAP
OG0003060	Bze_3996	Bze	PF07978:NIPSNAP
OG0003060	Chi_6334	Chi	PF07978:NIPSNAP
OG0003060	Cmi_5885	Cmi	PF07978:NIPSNAP
OG0003060	Cto_10135	Cto	PF07978:NIPSNAP
OG0003060	Dbro06751	Dbro	PF07978:NIPSNAP
OG0003060	Dcio104002	Dcio	PF07978:NIPSNAP
OG0003060	Dcoe08442	Dcoe	PF07978:NIPSNAP
OG0003060	Ddac05524	Ddac	PF07978:NIPSNAP
OG0003060	Ddre05483	Ddre	PF07978:NIPSNAP
OG0003060	Dent_10206	Dent	PF07978:NIPSNAP
OG0003060	Dhap02956	Dhap	PF07978:NIPSNAP
OG0003060	Dlep02910	Dlep	PF07978:NIPSNAP
OG0003060	Dpar06017	Dpar	PF07978:NIPSNAP
OG0003060	Dque07516	Dque	PF07978:NIPSNAP
OG0003060	Drc_7022	Drc	PF07978:NIPSNAP
OG0003060	Dste04498	Dste	PF07978:NIPSNAP
OG0003060	Dtib07770	Dtib	PF07978:NIPSNAP
OG0003060	Fgr_10921	Fgr	PF07978:NIPSNAP
OG0003060	Hhe_3174	Hhe	PF07978:NIPSNAP
OG0003060	Hmi_10818	Hmi	PF07978:NIPSNAP
OG0003060	Man_7186	Man	PF07978:NIPSNAP
OG0003060	Mli_5862	Mli	PF07978:NIPSNAP
OG0003060	Mro_10388	Mro	PF07978:NIPSNAP
OG0003060	Ncr_7410	Ncr	PF07978:NIPSNAP
OG0003060	Pan_10475	Pan	PF07978:NIPSNAP
OG0003060	Pfi_1106	Pfi	PF07978:NIPSNAP
OG0003060	Por_0734	Por	PF07978:NIPSNAP
OG0003060	Tme_6531	Tme	PF07978:NIPSNAP
OG0003060	Tre_1348	Tre	PF07978:NIPSNAP
OG0003061	Acon05757	Acon	PF00012:Hsp70Protein
OG0003061	Afla_01243	Afla	PF00012:Hsp70Protein
OG0003061	Airi03047	Airi	PF00012:Hsp70Protein
OG0003061	Amus07236	Amus	PF00012:Hsp70Protein
OG0003061	Ani_3278	Ani	PF00012:Hsp70Protein
OG0003061	Aoli06892	Aoli	PF00012:Hsp70Protein
OG0003061	Apse04505	Apse	PF00012:Hsp70Protein
OG0003061	Apu_8815	Apu	PF00012:Hsp70Protein
OG0003061	Asin08511	Asin	PF00012:Hsp70Protein
OG0003061	Asph07091	Asph	PF00012:Hsp70Protein
OG0003061	Aver06128	Aver	PF00012:Hsp70Protein
OG0003061	Bba_7659	Bba	PF00012:Hsp70Protein
OG0003061	Bfu_5348	Bfu	PF00012:Hsp70Protein
OG0003061	Bze_6589	Bze	PF00012:Hsp70Protein
OG0003061	Chi_6695	Chi	PF00012:Hsp70Protein
OG0003061	Cmi_7557	Cmi	PF00012:Hsp70Protein
OG0003061	Cto_9807	Cto	PF00012:Hsp70Protein
OG0003061	Dbro06758	Dbro	PF00012:Hsp70Protein
OG0003061	Dcio104009	Dcio	PF00012:Hsp70Protein
OG0003061	Dcoe08452	Dcoe	PF00012:Hsp70Protein
OG0003061	Ddac05516	Ddac	PF00012:Hsp70Protein
OG0003061	Ddre05490	Ddre	PF00012:Hsp70Protein
OG0003061	Dent_10189	Dent	PF00012:Hsp70Protein
OG0003061	Dhap02530	Dhap	PF00012:Hsp70Protein
OG0003061	Dlep02917	Dlep	PF00012:Hsp70Protein
OG0003061	Dpar06026	Dpar	PF00012:Hsp70Protein
OG0003061	Dque07524	Dque	PF00012:Hsp70Protein
OG0003061	Drc_5962	Drc	PF00012:Hsp70Protein
OG0003061	Dste04492	Dste	PF00012:Hsp70Protein
OG0003061	Dtib07759	Dtib	PF00012:Hsp70Protein
OG0003061	Fgr_9586	Fgr	PF00012:Hsp70Protein
OG0003061	Hhe_4948	Hhe	PF00012:Hsp70Protein
OG0003061	Hmi_8815	Hmi	PF00012:Hsp70Protein
OG0003061	Man_12376	Man	PF00012:Hsp70Protein
OG0003061	Mli_1244	Mli	PF00012:Hsp70Protein
OG0003061	Mro_7188	Mro	PF00012:Hsp70Protein
OG0003061	Ncr_7891	Ncr	PF00012:Hsp70Protein
OG0003061	Pan_4346	Pan	PF00012:Hsp70Protein
OG0003061	Pfi_12134	Pfi	PF00012:Hsp70Protein
OG0003061	Por_0438	Por	PF00012:Hsp70Protein
OG0003061	Tme_1454	Tme	PF00012:Hsp70Protein
OG0003061	Tme_5012	Tme	PF00012:Hsp70Protein
OG0003061	Tre_5962	Tre	PF00012:Hsp70Protein
OG0003062	Acon05774	Acon	PF21262:Exosome complex component RRP40, S1 domain|PF15985:KH domain
OG0003062	Afla_01257	Afla	PF21262:Exosome complex component RRP40, S1 domain
OG0003062	Afla_01258	Afla	PF15985:KH domain
OG0003062	Airi03061	Airi	PF15985:KH domain|PF21262:Exosome complex component RRP40, S1 domain
OG0003062	Amus07252	Amus	PF21262:Exosome complex component RRP40, S1 domain|PF15985:KH domain
OG0003062	Ani_3277	Ani	PF18311:Exosome complex exonuclease Rrp40 N-terminal domain|PF21262:Exosome complex component RRP40, S1 domain|PF15985:KH domain
OG0003062	Aoli06908	Aoli	PF21262:Exosome complex component RRP40, S1 domain|PF15985:KH domain
OG0003062	Apse04520	Apse	PF15985:KH domain|PF21262:Exosome complex component RRP40, S1 domain
OG0003062	Apu_8816	Apu	PF18311:Exosome complex exonuclease Rrp40 N-terminal domain|PF21262:Exosome complex component RRP40, S1 domain|PF15985:KH domain
OG0003062	Asin08531	Asin	PF21262:Exosome complex component RRP40, S1 domain|PF15985:KH domain
OG0003062	Asph07074	Asph	PF15985:KH domain|PF21262:Exosome complex component RRP40, S1 domain
OG0003062	Aver06111	Aver	PF15985:KH domain
OG0003062	Bba_7660	Bba	PF15985:KH domain|PF18311:Exosome complex exonuclease Rrp40 N-terminal domain|PF21262:Exosome complex component RRP40, S1 domain
OG0003062	Bfu_5349	Bfu	PF21262:Exosome complex component RRP40, S1 domain|PF15985:KH domain|PF18311:Exosome complex exonuclease Rrp40 N-terminal domain
OG0003062	Bze_6590	Bze	PF21262:Exosome complex component RRP40, S1 domain|PF18311:Exosome complex exonuclease Rrp40 N-terminal domain|PF15985:KH domain
OG0003062	Chi_6696	Chi	PF15985:KH domain|PF21262:Exosome complex component RRP40, S1 domain|PF18311:Exosome complex exonuclease Rrp40 N-terminal domain
OG0003062	Cmi_7555	Cmi	PF18311:Exosome complex exonuclease Rrp40 N-terminal domain|PF21262:Exosome complex component RRP40, S1 domain|PF15985:KH domain
OG0003062	Cto_9806	Cto	PF21262:Exosome complex component RRP40, S1 domain|PF18311:Exosome complex exonuclease Rrp40 N-terminal domain|PF15985:KH domain
OG0003062	Dbro06773	Dbro	PF15985:KH domain|PF21262:Exosome complex component RRP40, S1 domain
OG0003062	Dcio104025	Dcio	PF21262:Exosome complex component RRP40, S1 domain|PF15985:KH domain
OG0003062	Dcoe08466	Dcoe	PF21262:Exosome complex component RRP40, S1 domain|PF15985:KH domain
OG0003062	Ddac05502	Ddac	PF15985:KH domain|PF21262:Exosome complex component RRP40, S1 domain
OG0003062	Ddre05506	Ddre	PF21262:Exosome complex component RRP40, S1 domain|PF15985:KH domain
OG0003062	Dent_10258	Dent	PF21262:Exosome complex component RRP40, S1 domain|PF15985:KH domain
OG0003062	Dhap02544	Dhap	PF15985:KH domain|PF21262:Exosome complex component RRP40, S1 domain
OG0003062	Dlep02930	Dlep	PF15985:KH domain|PF21262:Exosome complex component RRP40, S1 domain
OG0003062	Dpar06039	Dpar	PF15985:KH domain|PF21262:Exosome complex component RRP40, S1 domain
OG0003062	Dque07540	Dque	PF21262:Exosome complex component RRP40, S1 domain|PF15985:KH domain
OG0003062	Drc_5960	Drc	PF18311:Exosome complex exonuclease Rrp40 N-terminal domain|PF15985:KH domain|PF21262:Exosome complex component RRP40, S1 domain
OG0003062	Dste04481	Dste	PF21262:Exosome complex component RRP40, S1 domain|PF15985:KH domain
OG0003062	Dtib07745	Dtib	PF15985:KH domain|PF21262:Exosome complex component RRP40, S1 domain
OG0003062	Fgr_9585	Fgr	PF18311:Exosome complex exonuclease Rrp40 N-terminal domain|PF15985:KH domain|PF21262:Exosome complex component RRP40, S1 domain
OG0003062	Hhe_4949	Hhe	PF18311:Exosome complex exonuclease Rrp40 N-terminal domain|PF21262:Exosome complex component RRP40, S1 domain|PF15985:KH domain
OG0003062	Hmi_8816	Hmi	PF18311:Exosome complex exonuclease Rrp40 N-terminal domain|PF21262:Exosome complex component RRP40, S1 domain|PF15985:KH domain
OG0003062	Man_12375	Man	PF21262:Exosome complex component RRP40, S1 domain|PF15985:KH domain|PF18311:Exosome complex exonuclease Rrp40 N-terminal domain
OG0003062	Mli_1245	Mli	PF21262:Exosome complex component RRP40, S1 domain|PF15985:KH domain|PF18311:Exosome complex exonuclease Rrp40 N-terminal domain
OG0003062	Mro_7189	Mro	PF21262:Exosome complex component RRP40, S1 domain|PF18311:Exosome complex exonuclease Rrp40 N-terminal domain|PF15985:KH domain
OG0003062	Ncr_7892	Ncr	PF21262:Exosome complex component RRP40, S1 domain|PF18311:Exosome complex exonuclease Rrp40 N-terminal domain|PF15985:KH domain
OG0003062	Pan_4345	Pan	PF21262:Exosome complex component RRP40, S1 domain|PF15985:KH domain|PF18311:Exosome complex exonuclease Rrp40 N-terminal domain
OG0003062	Pfi_12133	Pfi	PF21262:Exosome complex component RRP40, S1 domain|PF18311:Exosome complex exonuclease Rrp40 N-terminal domain|PF15985:KH domain
OG0003062	Por_0437	Por	PF18311:Exosome complex exonuclease Rrp40 N-terminal domain|PF15985:KH domain|PF21262:Exosome complex component RRP40, S1 domain
OG0003062	Tme_1024	Tme	PF15985:KH domain|PF21262:Exosome complex component RRP40, S1 domain|PF18311:Exosome complex exonuclease Rrp40 N-terminal domain
OG0003062	Tre_5775	Tre	PF15985:KH domain|PF18311:Exosome complex exonuclease Rrp40 N-terminal domain|PF21262:Exosome complex component RRP40, S1 domain
OG0003063	Acon05780	Acon	PF13639:Ring finger domain|PF02225:PA domain
OG0003063	Afla_01266	Afla	PF02225:PA domain|PF13639:Ring finger domain
OG0003063	Airi03073	Airi	PF02225:PA domain|PF13639:Ring finger domain
OG0003063	Amus07258	Amus	PF02225:PA domain|PF13639:Ring finger domain
OG0003063	Ani_3254	Ani	PF13639:Ring finger domain|PF02225:PA domain
OG0003063	Aoli06915	Aoli	PF13639:Ring finger domain|PF02225:PA domain
OG0003063	Apse04526	Apse	PF02225:PA domain|PF13639:Ring finger domain
OG0003063	Apu_1727	Apu	PF02225:PA domain|PF13639:Ring finger domain
OG0003063	Asin08539	Asin	PF13639:Ring finger domain|PF02225:PA domain
OG0003063	Asph07067	Asph	PF13639:Ring finger domain|PF02225:PA domain
OG0003063	Aver06104	Aver	PF13639:Ring finger domain|PF02225:PA domain
OG0003063	Bba_0714	Bba	PF13639:Ring finger domain|PF02225:PA domain
OG0003063	Bfu_0081	Bfu	PF13639:Ring finger domain|PF02225:PA domain
OG0003063	Bze_7574	Bze	PF13639:Ring finger domain|PF02225:PA domain
OG0003063	Chi_3820	Chi	PF13639:Ring finger domain|PF02225:PA domain
OG0003063	Cmi_7491	Cmi	PF13639:Ring finger domain|PF02225:PA domain
OG0003063	Cto_13823	Cto	PF02225:PA domain
OG0003063	Cto_13824	Cto	PF13639:Ring finger domain
OG0003063	Dbro06780	Dbro	PF13639:Ring finger domain|PF02225:PA domain
OG0003063	Dcio104034	Dcio	PF02225:PA domain|PF13639:Ring finger domain
OG0003063	Dcoe08474	Dcoe	PF02225:PA domain|PF13639:Ring finger domain
OG0003063	Ddac05495	Ddac	PF13639:Ring finger domain|PF02225:PA domain
OG0003063	Ddre05512	Ddre	PF13639:Ring finger domain|PF02225:PA domain
OG0003063	Dent_10187	Dent	PF13639:Ring finger domain|PF02225:PA domain
OG0003063	Dhap02551	Dhap	PF13639:Ring finger domain|PF02225:PA domain
OG0003063	Dlep08998	Dlep	PF13639:Ring finger domain|PF02225:PA domain
OG0003063	Dpar06047	Dpar	PF13639:Ring finger domain|PF02225:PA domain
OG0003063	Dque07549	Dque	PF02225:PA domain|PF13639:Ring finger domain
OG0003063	Drc_6014	Drc	PF02225:PA domain|PF13639:Ring finger domain
OG0003063	Dste04469	Dste	PF02225:PA domain|PF13639:Ring finger domain
OG0003063	Dtib07738	Dtib	PF13639:Ring finger domain|PF02225:PA domain
OG0003063	Fgr_9750	Fgr	PF02225:PA domain|PF13639:Ring finger domain
OG0003063	Hhe_13738	Hhe	PF02225:PA domain|PF13639:Ring finger domain
OG0003063	Hmi_1727	Hmi	PF02225:PA domain|PF13639:Ring finger domain
OG0003063	Man_12286	Man	PF02225:PA domain|PF13639:Ring finger domain
OG0003063	Mli_2657	Mli	PF02225:PA domain|PF13639:Ring finger domain
OG0003063	Mro_3091	Mro	PF13639:Ring finger domain|PF02225:PA domain
OG0003063	Ncr_6660	Ncr	PF13639:Ring finger domain|PF02225:PA domain
OG0003063	Pan_0023	Pan	PF02225:PA domain|PF13639:Ring finger domain
OG0003063	Pfi_2083	Pfi	PF02225:PA domain|PF13639:Ring finger domain
OG0003063	Por_0258	Por	PF13639:Ring finger domain|PF02225:PA domain
OG0003063	Tme_1243	Tme	PF13639:Ring finger domain|PF02225:PA domain
OG0003063	Tre_3466	Tre	PF02225:PA domain|PF13639:Ring finger domain
OG0003064	Acon05789	Acon	PF00176:SNF2-related domain|PF00271:Helicase conserved C-terminal domain|PF13892:DNA-binding domain
OG0003064	Afla_01273	Afla	PF00271:Helicase conserved C-terminal domain|PF13892:DNA-binding domain|PF00176:SNF2-related domain
OG0003064	Airi03084	Airi	PF00176:SNF2-related domain|PF13892:DNA-binding domain|PF00271:Helicase conserved C-terminal domain
OG0003064	Amus07269	Amus	PF13892:DNA-binding domain|PF00176:SNF2-related domain|PF00271:Helicase conserved C-terminal domain
OG0003064	Ani_8401	Ani	PF00271:Helicase conserved C-terminal domain|PF13892:DNA-binding domain|PF00176:SNF2-related domain
OG0003064	Aoli06926	Aoli	PF00271:Helicase conserved C-terminal domain|PF13892:DNA-binding domain|PF00176:SNF2-related domain
OG0003064	Apse04534	Apse	PF00176:SNF2-related domain|PF13892:DNA-binding domain|PF00271:Helicase conserved C-terminal domain
OG0003064	Apu_1899	Apu	PF00271:Helicase conserved C-terminal domain|PF00176:SNF2-related domain|PF13892:DNA-binding domain
OG0003064	Asin08550	Asin	PF13892:DNA-binding domain|PF00176:SNF2-related domain|PF00271:Helicase conserved C-terminal domain
OG0003064	Asph07057	Asph	PF00271:Helicase conserved C-terminal domain|PF00176:SNF2-related domain|PF13892:DNA-binding domain
OG0003064	Aver06095	Aver	PF00271:Helicase conserved C-terminal domain|PF13892:DNA-binding domain|PF00176:SNF2-related domain
OG0003064	Bba_6724	Bba	PF00176:SNF2-related domain|PF00271:Helicase conserved C-terminal domain|PF13892:DNA-binding domain
OG0003064	Bfu_8923	Bfu	PF00271:Helicase conserved C-terminal domain|PF00176:SNF2-related domain|PF13892:DNA-binding domain
OG0003064	Bze_11487	Bze	PF00271:Helicase conserved C-terminal domain|PF00176:SNF2-related domain|PF13892:DNA-binding domain
OG0003064	Chi_2140	Chi	PF00271:Helicase conserved C-terminal domain|PF00176:SNF2-related domain|PF13892:DNA-binding domain
OG0003064	Cmi_3093	Cmi	PF00176:SNF2-related domain|PF00271:Helicase conserved C-terminal domain|PF13892:DNA-binding domain
OG0003064	Cto_14267	Cto	PF13892:DNA-binding domain|PF00271:Helicase conserved C-terminal domain|PF00176:SNF2-related domain
OG0003064	Dbro06793	Dbro	PF13892:DNA-binding domain|PF00176:SNF2-related domain|PF00271:Helicase conserved C-terminal domain
OG0003064	Dcio104040	Dcio	PF13892:DNA-binding domain|PF00271:Helicase conserved C-terminal domain|PF00176:SNF2-related domain
OG0003064	Dcoe08490	Dcoe	PF00176:SNF2-related domain|PF00271:Helicase conserved C-terminal domain|PF13892:DNA-binding domain
OG0003064	Ddac05485	Ddac	PF00271:Helicase conserved C-terminal domain|PF13892:DNA-binding domain|PF00176:SNF2-related domain
OG0003064	Ddre00385	Ddre	PF00176:SNF2-related domain|PF00271:Helicase conserved C-terminal domain|PF13892:DNA-binding domain
OG0003064	Dent_10294	Dent	PF00176:SNF2-related domain|PF13892:DNA-binding domain|PF00271:Helicase conserved C-terminal domain
OG0003064	Dhap02562	Dhap	PF00271:Helicase conserved C-terminal domain|PF13892:DNA-binding domain|PF00176:SNF2-related domain
OG0003064	Dlep09809	Dlep	PF00271:Helicase conserved C-terminal domain|PF00176:SNF2-related domain|PF13892:DNA-binding domain
OG0003064	Dpar06058	Dpar	PF00176:SNF2-related domain|PF13892:DNA-binding domain|PF00271:Helicase conserved C-terminal domain
OG0003064	Dque07556	Dque	PF00271:Helicase conserved C-terminal domain|PF13892:DNA-binding domain|PF00176:SNF2-related domain
OG0003064	Drc_3184	Drc	PF00271:Helicase conserved C-terminal domain|PF00176:SNF2-related domain|PF13892:DNA-binding domain
OG0003064	Dste04463	Dste	PF13892:DNA-binding domain|PF00271:Helicase conserved C-terminal domain|PF00176:SNF2-related domain
OG0003064	Dtib07732	Dtib	PF13892:DNA-binding domain|PF00176:SNF2-related domain|PF00271:Helicase conserved C-terminal domain
OG0003064	Fgr_2326	Fgr	PF00176:SNF2-related domain|PF00271:Helicase conserved C-terminal domain|PF13892:DNA-binding domain
OG0003064	Hhe_12317	Hhe	PF00271:Helicase conserved C-terminal domain|PF00176:SNF2-related domain|PF13892:DNA-binding domain
OG0003064	Hmi_1899	Hmi	PF13892:DNA-binding domain|PF00176:SNF2-related domain|PF00271:Helicase conserved C-terminal domain
OG0003064	Man_11068	Man	PF00271:Helicase conserved C-terminal domain|PF13892:DNA-binding domain|PF00176:SNF2-related domain
OG0003064	Mli_2311	Mli	PF00271:Helicase conserved C-terminal domain|PF00176:SNF2-related domain|PF13892:DNA-binding domain
OG0003064	Mro_5749	Mro	PF13892:DNA-binding domain|PF00176:SNF2-related domain|PF00271:Helicase conserved C-terminal domain
OG0003064	Ncr_8756	Ncr	PF00271:Helicase conserved C-terminal domain|PF00176:SNF2-related domain|PF13892:DNA-binding domain
OG0003064	Ncr_8757	Ncr	PF00271:Helicase conserved C-terminal domain|PF13892:DNA-binding domain|PF00176:SNF2-related domain
OG0003064	Pan_8175	Pan	PF00271:Helicase conserved C-terminal domain|PF13892:DNA-binding domain|PF00176:SNF2-related domain
OG0003064	Pfi_6986	Pfi	PF00271:Helicase conserved C-terminal domain|PF13892:DNA-binding domain|PF00176:SNF2-related domain
OG0003064	Por_11167	Por	PF00271:Helicase conserved C-terminal domain|PF00176:SNF2-related domain|PF13892:DNA-binding domain
OG0003064	Tme_3699	Tme	PF00176:SNF2-related domain|PF00271:Helicase conserved C-terminal domain
OG0003064	Tre_2362	Tre	PF00271:Helicase conserved C-terminal domain|PF13892:DNA-binding domain|PF00176:SNF2-related domain
OG0003065	Acon05802	Acon	PF00856:SET domain|PF00397:WW domain|PF08236:SRI (Set2 Rpb1 interacting) domain|PF08711:TFIIS helical bundle-like domain|PF17907:AWS domain
OG0003065	Afla_01284	Afla	PF00397:WW domain|PF17907:AWS domain|PF00856:SET domain|PF08711:TFIIS helical bundle-like domain|PF08236:SRI (Set2 Rpb1 interacting) domain
OG0003065	Airi03100	Airi	PF00397:WW domain|PF08236:SRI (Set2 Rpb1 interacting) domain|PF00856:SET domain|PF17907:AWS domain|PF08711:TFIIS helical bundle-like domain
OG0003065	Amus07285	Amus	PF00856:SET domain|PF17907:AWS domain|PF08711:TFIIS helical bundle-like domain|PF08236:SRI (Set2 Rpb1 interacting) domain|PF00397:WW domain
OG0003065	Ani_3691	Ani	PF00856:SET domain|PF08236:SRI (Set2 Rpb1 interacting) domain|PF17907:AWS domain|PF08711:TFIIS helical bundle-like domain
OG0003065	Aoli06943	Aoli	PF00397:WW domain|PF00856:SET domain|PF08236:SRI (Set2 Rpb1 interacting) domain|PF17907:AWS domain|PF08711:TFIIS helical bundle-like domain
OG0003065	Apse04546	Apse	PF00397:WW domain|PF00856:SET domain|PF08711:TFIIS helical bundle-like domain|PF08236:SRI (Set2 Rpb1 interacting) domain|PF17907:AWS domain
OG0003065	Apu_7547	Apu	PF08711:TFIIS helical bundle-like domain|PF17907:AWS domain|PF08236:SRI (Set2 Rpb1 interacting) domain|PF00856:SET domain
OG0003065	Asin08568	Asin	PF00856:SET domain|PF08711:TFIIS helical bundle-like domain|PF17907:AWS domain|PF00397:WW domain|PF08236:SRI (Set2 Rpb1 interacting) domain
OG0003065	Asph07041	Asph	PF00397:WW domain|PF08236:SRI (Set2 Rpb1 interacting) domain|PF17907:AWS domain|PF00856:SET domain|PF08711:TFIIS helical bundle-like domain
OG0003065	Aver06077	Aver	PF08236:SRI (Set2 Rpb1 interacting) domain|PF00856:SET domain|PF08711:TFIIS helical bundle-like domain|PF00397:WW domain|PF17907:AWS domain
OG0003065	Bba_3321	Bba	PF08711:TFIIS helical bundle-like domain|PF00856:SET domain|PF17907:AWS domain|PF08236:SRI (Set2 Rpb1 interacting) domain
OG0003065	Bfu_9352	Bfu	PF00397:WW domain|PF00856:SET domain|PF08236:SRI (Set2 Rpb1 interacting) domain|PF17907:AWS domain
OG0003065	Bze_6883	Bze	PF00397:WW domain|PF08236:SRI (Set2 Rpb1 interacting) domain|PF17907:AWS domain|PF00856:SET domain|PF08711:TFIIS helical bundle-like domain
OG0003065	Chi_12031	Chi	PF08236:SRI (Set2 Rpb1 interacting) domain|PF08711:TFIIS helical bundle-like domain|PF00856:SET domain|PF17907:AWS domain
OG0003065	Cmi_3256	Cmi	PF17907:AWS domain|PF08236:SRI (Set2 Rpb1 interacting) domain|PF08711:TFIIS helical bundle-like domain|PF00856:SET domain
OG0003065	Cto_0786	Cto	PF00856:SET domain|PF08236:SRI (Set2 Rpb1 interacting) domain|PF17907:AWS domain|PF08711:TFIIS helical bundle-like domain
OG0003065	Dbro06802	Dbro	PF17907:AWS domain|PF08236:SRI (Set2 Rpb1 interacting) domain|PF00397:WW domain|PF08711:TFIIS helical bundle-like domain|PF00856:SET domain
OG0003065	Dcio104054	Dcio	PF00397:WW domain|PF08236:SRI (Set2 Rpb1 interacting) domain|PF00856:SET domain|PF17907:AWS domain
OG0003065	Dcoe08500	Dcoe	PF08236:SRI (Set2 Rpb1 interacting) domain|PF17907:AWS domain|PF00856:SET domain|PF00397:WW domain|PF08711:TFIIS helical bundle-like domain
OG0003065	Ddac05477	Ddac	PF08236:SRI (Set2 Rpb1 interacting) domain|PF00856:SET domain|PF08711:TFIIS helical bundle-like domain|PF17907:AWS domain|PF00397:WW domain
OG0003065	Ddac05478	Ddac	PF08711:TFIIS helical bundle-like domain|PF00856:SET domain|PF17907:AWS domain|PF00397:WW domain|PF08236:SRI (Set2 Rpb1 interacting) domain
OG0003065	Ddre00400	Ddre	PF00397:WW domain|PF00856:SET domain|PF17907:AWS domain|PF08236:SRI (Set2 Rpb1 interacting) domain|PF08711:TFIIS helical bundle-like domain
OG0003065	Dent_10198	Dent	PF17907:AWS domain|PF00856:SET domain|PF08711:TFIIS helical bundle-like domain|PF00397:WW domain|PF08236:SRI (Set2 Rpb1 interacting) domain
OG0003065	Dhap02577	Dhap	PF00397:WW domain|PF08711:TFIIS helical bundle-like domain|PF17907:AWS domain|PF08236:SRI (Set2 Rpb1 interacting) domain|PF00856:SET domain
OG0003065	Dlep09796	Dlep	PF08236:SRI (Set2 Rpb1 interacting) domain|PF08711:TFIIS helical bundle-like domain|PF17907:AWS domain|PF00856:SET domain|PF00397:WW domain
OG0003065	Dpar06073	Dpar	PF17907:AWS domain|PF00397:WW domain|PF00856:SET domain|PF08236:SRI (Set2 Rpb1 interacting) domain|PF08711:TFIIS helical bundle-like domain
OG0003065	Dque07567	Dque	PF00856:SET domain|PF08236:SRI (Set2 Rpb1 interacting) domain|PF00397:WW domain|PF17907:AWS domain|PF08711:TFIIS helical bundle-like domain
OG0003065	Drc_7519	Drc	PF08236:SRI (Set2 Rpb1 interacting) domain|PF17907:AWS domain|PF00856:SET domain|PF08711:TFIIS helical bundle-like domain
OG0003065	Dste04454	Dste	PF08236:SRI (Set2 Rpb1 interacting) domain|PF08711:TFIIS helical bundle-like domain|PF00397:WW domain|PF00856:SET domain|PF17907:AWS domain
OG0003065	Dtib07721	Dtib	PF00397:WW domain|PF00856:SET domain|PF08711:TFIIS helical bundle-like domain|PF08236:SRI (Set2 Rpb1 interacting) domain|PF17907:AWS domain
OG0003065	Fgr_6445	Fgr	PF00856:SET domain|PF17907:AWS domain|PF08711:TFIIS helical bundle-like domain|PF08236:SRI (Set2 Rpb1 interacting) domain
OG0003065	Hhe_12333	Hhe	PF08236:SRI (Set2 Rpb1 interacting) domain|PF00856:SET domain|PF17907:AWS domain
OG0003065	Hmi_7547	Hmi	PF08711:TFIIS helical bundle-like domain|PF08236:SRI (Set2 Rpb1 interacting) domain|PF17907:AWS domain|PF00856:SET domain
OG0003065	Man_12747	Man	PF17907:AWS domain|PF00856:SET domain|PF08711:TFIIS helical bundle-like domain|PF08236:SRI (Set2 Rpb1 interacting) domain|PF00397:WW domain
OG0003065	Mli_6688	Mli	PF00856:SET domain|PF17907:AWS domain|PF08711:TFIIS helical bundle-like domain|PF08236:SRI (Set2 Rpb1 interacting) domain
OG0003065	Mro_6871	Mro	PF08711:TFIIS helical bundle-like domain|PF17907:AWS domain|PF00856:SET domain|PF00397:WW domain|PF08236:SRI (Set2 Rpb1 interacting) domain
OG0003065	Ncr_1567	Ncr	PF17907:AWS domain|PF00856:SET domain|PF00397:WW domain|PF08711:TFIIS helical bundle-like domain|PF08236:SRI (Set2 Rpb1 interacting) domain
OG0003065	Pan_5121	Pan	PF17907:AWS domain|PF00397:WW domain|PF08236:SRI (Set2 Rpb1 interacting) domain|PF08711:TFIIS helical bundle-like domain|PF00856:SET domain
OG0003065	Pfi_7748	Pfi	PF08236:SRI (Set2 Rpb1 interacting) domain|PF00856:SET domain|PF08711:TFIIS helical bundle-like domain|PF17907:AWS domain
OG0003065	Por_9126	Por	PF08236:SRI (Set2 Rpb1 interacting) domain|PF00856:SET domain|PF17907:AWS domain|PF08711:TFIIS helical bundle-like domain
OG0003065	Tme_3750	Tme	PF08236:SRI (Set2 Rpb1 interacting) domain|PF08711:TFIIS helical bundle-like domain|PF00856:SET domain|PF17907:AWS domain
OG0003065	Tre_1949	Tre	PF17907:AWS domain|PF00856:SET domain|PF00397:WW domain|PF08711:TFIIS helical bundle-like domain|PF08236:SRI (Set2 Rpb1 interacting) domain
OG0003066	Acon05841	Acon	PF00096:Zinc finger, C2H2 type|PF02200:STE like transcription factor
OG0003066	Afla_01288	Afla	PF00096:Zinc finger, C2H2 type|PF02200:STE like transcription factor
OG0003066	Airi03104	Airi	PF02200:STE like transcription factor|PF00096:Zinc finger, C2H2 type
OG0003066	Amus07289	Amus	PF00096:Zinc finger, C2H2 type|PF02200:STE like transcription factor
OG0003066	Ani_8406	Ani	PF02200:STE like transcription factor|PF00096:Zinc finger, C2H2 type
OG0003066	Aoli06947	Aoli	PF00096:Zinc finger, C2H2 type|PF02200:STE like transcription factor
OG0003066	Apse04550	Apse	PF00096:Zinc finger, C2H2 type|PF02200:STE like transcription factor
OG0003066	Apu_1357	Apu	PF00096:Zinc finger, C2H2 type|PF02200:STE like transcription factor
OG0003066	Asin08572	Asin	PF02200:STE like transcription factor|PF00096:Zinc finger, C2H2 type
OG0003066	Asph07036	Asph	PF02200:STE like transcription factor|PF00096:Zinc finger, C2H2 type
OG0003066	Aver06072	Aver	PF02200:STE like transcription factor|PF00096:Zinc finger, C2H2 type
OG0003066	Bba_9522	Bba	PF02200:STE like transcription factor|PF00096:Zinc finger, C2H2 type
OG0003066	Bfu_9386	Bfu	PF02200:STE like transcription factor
OG0003066	Bfu_9387	Bfu	PF02200:STE like transcription factor|PF00096:Zinc finger, C2H2 type
OG0003066	Bze_11500	Bze	PF00096:Zinc finger, C2H2 type|PF02200:STE like transcription factor
OG0003066	Chi_12260	Chi	PF02200:STE like transcription factor|PF00096:Zinc finger, C2H2 type
OG0003066	Cmi_9166	Cmi	PF02200:STE like transcription factor|PF00096:Zinc finger, C2H2 type
OG0003066	Cto_0541	Cto	PF02200:STE like transcription factor
OG0003066	Dbro06807	Dbro	PF02200:STE like transcription factor|PF00096:Zinc finger, C2H2 type
OG0003066	Dcio104057	Dcio	PF02200:STE like transcription factor|PF00096:Zinc finger, C2H2 type
OG0003066	Dcoe08505	Dcoe	PF00096:Zinc finger, C2H2 type|PF02200:STE like transcription factor
OG0003066	Ddac05473	Ddac	PF00096:Zinc finger, C2H2 type|PF02200:STE like transcription factor
OG0003066	Ddre00405	Ddre	PF02200:STE like transcription factor|PF00096:Zinc finger, C2H2 type
OG0003066	Dent_10153	Dent	PF02200:STE like transcription factor|PF00096:Zinc finger, C2H2 type
OG0003066	Dhap02582	Dhap	PF00096:Zinc finger, C2H2 type|PF02200:STE like transcription factor
OG0003066	Dlep09793	Dlep	PF00096:Zinc finger, C2H2 type|PF02200:STE like transcription factor
OG0003066	Dpar06079	Dpar	PF02200:STE like transcription factor|PF00096:Zinc finger, C2H2 type
OG0003066	Dque07571	Dque	PF02200:STE like transcription factor|PF00096:Zinc finger, C2H2 type
OG0003066	Drc_6122	Drc	PF02200:STE like transcription factor|PF00096:Zinc finger, C2H2 type
OG0003066	Dste04451	Dste	PF00096:Zinc finger, C2H2 type|PF02200:STE like transcription factor
OG0003066	Dtib07717	Dtib	PF00096:Zinc finger, C2H2 type|PF02200:STE like transcription factor
OG0003066	Fgr_8462	Fgr	PF02200:STE like transcription factor|PF00096:Zinc finger, C2H2 type
OG0003066	Hhe_12323	Hhe	PF00096:Zinc finger, C2H2 type|PF02200:STE like transcription factor
OG0003066	Hmi_1357	Hmi	PF00096:Zinc finger, C2H2 type|PF02200:STE like transcription factor
OG0003066	Man_6360	Man	PF02200:STE like transcription factor|PF00096:Zinc finger, C2H2 type
OG0003066	Mli_5068	Mli	PF02200:STE like transcription factor
OG0003066	Mro_4764	Mro	PF00096:Zinc finger, C2H2 type|PF02200:STE like transcription factor
OG0003066	Ncr_1627	Ncr	PF00096:Zinc finger, C2H2 type|PF02200:STE like transcription factor
OG0003066	Pan_4841	Pan	PF02200:STE like transcription factor|PF00096:Zinc finger, C2H2 type
OG0003066	Pfi_10512	Pfi	PF02200:STE like transcription factor
OG0003066	Por_6976	Por	PF00096:Zinc finger, C2H2 type|PF02200:STE like transcription factor
OG0003066	Tme_3711	Tme	PF00096:Zinc finger, C2H2 type|PF02200:STE like transcription factor
OG0003066	Tre_6886	Tre	PF00096:Zinc finger, C2H2 type|PF02200:STE like transcription factor
OG0003067	Acon05854	Acon	PF06093:Spt4/RpoE2 zinc finger
OG0003067	Afla_01301	Afla	PF06093:Spt4/RpoE2 zinc finger
OG0003067	Airi03117	Airi	PF06093:Spt4/RpoE2 zinc finger
OG0003067	Amus07301	Amus	PF06093:Spt4/RpoE2 zinc finger
OG0003067	Ani_8361	Ani	PF06093:Spt4/RpoE2 zinc finger
OG0003067	Aoli06959	Aoli	PF06093:Spt4/RpoE2 zinc finger
OG0003067	Apse04563	Apse	PF06093:Spt4/RpoE2 zinc finger
OG0003067	Apu_0650	Apu	PF06093:Spt4/RpoE2 zinc finger
OG0003067	Asin08585	Asin	PF06093:Spt4/RpoE2 zinc finger
OG0003067	Asph07023	Asph	PF06093:Spt4/RpoE2 zinc finger
OG0003067	Aver06060	Aver	PF06093:Spt4/RpoE2 zinc finger
OG0003067	Bba_3156	Bba	PF06093:Spt4/RpoE2 zinc finger
OG0003067	Bfu_2777	Bfu	PF06093:Spt4/RpoE2 zinc finger
OG0003067	Bfu_2778	Bfu	PF06093:Spt4/RpoE2 zinc finger
OG0003067	Bze_6854	Bze	PF06093:Spt4/RpoE2 zinc finger
OG0003067	Chi_10173	Chi	PF06093:Spt4/RpoE2 zinc finger
OG0003067	Cmi_4887	Cmi	PF06093:Spt4/RpoE2 zinc finger
OG0003067	Cto_6279	Cto	PF06093:Spt4/RpoE2 zinc finger
OG0003067	Dbro06818	Dbro	PF06093:Spt4/RpoE2 zinc finger
OG0003067	Dcio104071	Dcio	PF06093:Spt4/RpoE2 zinc finger
OG0003067	Dcoe08516	Dcoe	PF06093:Spt4/RpoE2 zinc finger
OG0003067	Dcoe08517	Dcoe	PF06093:Spt4/RpoE2 zinc finger
OG0003067	Ddac05460	Ddac	PF06093:Spt4/RpoE2 zinc finger
OG0003067	Ddre00417	Ddre	PF06093:Spt4/RpoE2 zinc finger
OG0003067	Dent_10149	Dent	PF06093:Spt4/RpoE2 zinc finger
OG0003067	Dlep02319	Dlep	PF06093:Spt4/RpoE2 zinc finger
OG0003067	Dpar06094	Dpar	PF06093:Spt4/RpoE2 zinc finger
OG0003067	Dque07587	Dque	PF06093:Spt4/RpoE2 zinc finger
OG0003067	Drc_2916	Drc	PF06093:Spt4/RpoE2 zinc finger
OG0003067	Dste04439	Dste	PF06093:Spt4/RpoE2 zinc finger
OG0003067	Dste04440	Dste	PF06093:Spt4/RpoE2 zinc finger
OG0003067	Dtib07703	Dtib	PF06093:Spt4/RpoE2 zinc finger
OG0003067	Fgr_8566	Fgr	PF06093:Spt4/RpoE2 zinc finger
OG0003067	Hhe_16295	Hhe	PF06093:Spt4/RpoE2 zinc finger
OG0003067	Hmi_0650	Hmi	PF06093:Spt4/RpoE2 zinc finger
OG0003067	Man_3746	Man	PF06093:Spt4/RpoE2 zinc finger
OG0003067	Mro_3324	Mro	PF06093:Spt4/RpoE2 zinc finger
OG0003067	Ncr_3817	Ncr	PF06093:Spt4/RpoE2 zinc finger
OG0003067	Pan_9024	Pan	PF06093:Spt4/RpoE2 zinc finger
OG0003067	Pfi_6720	Pfi	PF06093:Spt4/RpoE2 zinc finger
OG0003067	Por_11357	Por	PF06093:Spt4/RpoE2 zinc finger
OG0003067	Tme_3148	Tme	PF06093:Spt4/RpoE2 zinc finger
OG0003067	Tre_0943	Tre	PF06093:Spt4/RpoE2 zinc finger
OG0003068	Acon05875	Acon	PF01466:Skp1 family, dimerisation domain|PF03931:Skp1 family, tetramerisation domain
OG0003068	Afla_01322	Afla	PF01466:Skp1 family, dimerisation domain|PF03931:Skp1 family, tetramerisation domain
OG0003068	Airi03137	Airi	PF03931:Skp1 family, tetramerisation domain|PF01466:Skp1 family, dimerisation domain
OG0003068	Amus07321	Amus	PF03931:Skp1 family, tetramerisation domain|PF01466:Skp1 family, dimerisation domain
OG0003068	Ani_8419	Ani	PF03931:Skp1 family, tetramerisation domain|PF01466:Skp1 family, dimerisation domain
OG0003068	Aoli06980	Aoli	PF01466:Skp1 family, dimerisation domain|PF03931:Skp1 family, tetramerisation domain
OG0003068	Apse04583	Apse	PF03931:Skp1 family, tetramerisation domain|PF01466:Skp1 family, dimerisation domain
OG0003068	Apu_5971	Apu	PF03931:Skp1 family, tetramerisation domain|PF01466:Skp1 family, dimerisation domain
OG0003068	Asin08610	Asin	PF03931:Skp1 family, tetramerisation domain|PF01466:Skp1 family, dimerisation domain
OG0003068	Asph07002	Asph	PF03931:Skp1 family, tetramerisation domain|PF01466:Skp1 family, dimerisation domain
OG0003068	Aver06040	Aver	PF03931:Skp1 family, tetramerisation domain|PF01466:Skp1 family, dimerisation domain
OG0003068	Bba_6115	Bba	PF01466:Skp1 family, dimerisation domain|PF03931:Skp1 family, tetramerisation domain
OG0003068	Bfu_2737	Bfu	PF01466:Skp1 family, dimerisation domain|PF03931:Skp1 family, tetramerisation domain
OG0003068	Bze_11478	Bze	PF03931:Skp1 family, tetramerisation domain|PF01466:Skp1 family, dimerisation domain
OG0003068	Chi_11768	Chi	PF03931:Skp1 family, tetramerisation domain|PF01466:Skp1 family, dimerisation domain
OG0003068	Cmi_6778	Cmi	PF01466:Skp1 family, dimerisation domain|PF03931:Skp1 family, tetramerisation domain
OG0003068	Cto_1063	Cto	PF03931:Skp1 family, tetramerisation domain|PF01466:Skp1 family, dimerisation domain
OG0003068	Dbro06840	Dbro	PF01466:Skp1 family, dimerisation domain|PF03931:Skp1 family, tetramerisation domain
OG0003068	Dcio104093	Dcio	PF01466:Skp1 family, dimerisation domain|PF03931:Skp1 family, tetramerisation domain
OG0003068	Dcoe08542	Dcoe	PF03931:Skp1 family, tetramerisation domain|PF01466:Skp1 family, dimerisation domain
OG0003068	Ddac05434	Ddac	PF01466:Skp1 family, dimerisation domain|PF03931:Skp1 family, tetramerisation domain
OG0003068	Ddre00438	Ddre	PF03931:Skp1 family, tetramerisation domain|PF01466:Skp1 family, dimerisation domain
OG0003068	Dent_10245	Dent	PF01466:Skp1 family, dimerisation domain|PF03931:Skp1 family, tetramerisation domain
OG0003068	Dhap08298	Dhap	PF01466:Skp1 family, dimerisation domain|PF03931:Skp1 family, tetramerisation domain
OG0003068	Dlep03025	Dlep	PF03931:Skp1 family, tetramerisation domain|PF01466:Skp1 family, dimerisation domain
OG0003068	Dpar06115	Dpar	PF03931:Skp1 family, tetramerisation domain|PF01466:Skp1 family, dimerisation domain
OG0003068	Dque07608	Dque	PF01466:Skp1 family, dimerisation domain|PF03931:Skp1 family, tetramerisation domain
OG0003068	Drc_3928	Drc	PF01466:Skp1 family, dimerisation domain|PF03931:Skp1 family, tetramerisation domain
OG0003068	Dste04424	Dste	PF01466:Skp1 family, dimerisation domain|PF03931:Skp1 family, tetramerisation domain
OG0003068	Dtib07679	Dtib	PF01466:Skp1 family, dimerisation domain|PF03931:Skp1 family, tetramerisation domain
OG0003068	Dtib07680	Dtib	PF03931:Skp1 family, tetramerisation domain|PF01466:Skp1 family, dimerisation domain
OG0003068	Fgr_7995	Fgr	PF01466:Skp1 family, dimerisation domain|PF03931:Skp1 family, tetramerisation domain
OG0003068	Hhe_16201	Hhe	PF03931:Skp1 family, tetramerisation domain|PF01466:Skp1 family, dimerisation domain
OG0003068	Hmi_5971	Hmi	PF01466:Skp1 family, dimerisation domain|PF03931:Skp1 family, tetramerisation domain
OG0003068	Man_9428	Man	PF01466:Skp1 family, dimerisation domain|PF03931:Skp1 family, tetramerisation domain
OG0003068	Mli_7724	Mli	PF03931:Skp1 family, tetramerisation domain|PF01466:Skp1 family, dimerisation domain
OG0003068	Mro_4623	Mro	PF01466:Skp1 family, dimerisation domain|PF03931:Skp1 family, tetramerisation domain
OG0003068	Ncr_9798	Ncr	PF01466:Skp1 family, dimerisation domain|PF03931:Skp1 family, tetramerisation domain
OG0003068	Ncr_9799	Ncr	PF01466:Skp1 family, dimerisation domain|PF03931:Skp1 family, tetramerisation domain
OG0003068	Pan_5092	Pan	PF01466:Skp1 family, dimerisation domain|PF03931:Skp1 family, tetramerisation domain
OG0003068	Por_6956	Por	PF03931:Skp1 family, tetramerisation domain|PF01466:Skp1 family, dimerisation domain
OG0003068	Tme_3702	Tme	PF01466:Skp1 family, dimerisation domain|PF03931:Skp1 family, tetramerisation domain
OG0003068	Tre_8739	Tre	PF01466:Skp1 family, dimerisation domain|PF03931:Skp1 family, tetramerisation domain
OG0003069	Acon05877	Acon	PF10544:T5orf172 domain
OG0003069	Afla_01323	Afla	PF10544:T5orf172 domain
OG0003069	Airi03139	Airi	PF10544:T5orf172 domain
OG0003069	Amus07325	Amus	PF10544:T5orf172 domain
OG0003069	Ani_4806	Ani	PF10544:T5orf172 domain
OG0003069	Aoli06982	Aoli	PF10544:T5orf172 domain
OG0003069	Apse04584	Apse	PF10544:T5orf172 domain
OG0003069	Apu_5967	Apu	PF10544:T5orf172 domain
OG0003069	Asin08612	Asin	PF10544:T5orf172 domain
OG0003069	Asph07000	Asph	PF10544:T5orf172 domain
OG0003069	Aver06038	Aver	PF10544:T5orf172 domain
OG0003069	Bba_6735	Bba	PF10544:T5orf172 domain
OG0003069	Bfu_7074	Bfu	PF10544:T5orf172 domain
OG0003069	Bze_3748	Bze	PF10544:T5orf172 domain
OG0003069	Chi_2251	Chi	PF10544:T5orf172 domain
OG0003069	Cmi_5903	Cmi	PF10544:T5orf172 domain
OG0003069	Cto_14359	Cto	PF10544:T5orf172 domain
OG0003069	Dbro06842	Dbro	PF10544:T5orf172 domain
OG0003069	Dcio104094	Dcio	PF10544:T5orf172 domain
OG0003069	Dcoe08543	Dcoe	PF10544:T5orf172 domain
OG0003069	Ddac05433	Ddac	PF10544:T5orf172 domain
OG0003069	Ddre00439	Ddre	PF10544:T5orf172 domain
OG0003069	Dent_10162	Dent	PF10544:T5orf172 domain
OG0003069	Dhap08297	Dhap	PF10544:T5orf172 domain
OG0003069	Dlep03024	Dlep	PF10544:T5orf172 domain
OG0003069	Dpar06117	Dpar	PF10544:T5orf172 domain
OG0003069	Dque07609	Dque	PF10544:T5orf172 domain
OG0003069	Drc_3211	Drc	PF10544:T5orf172 domain
OG0003069	Drc_3589	Drc	PF10544:T5orf172 domain
OG0003069	Dste04423	Dste	PF10544:T5orf172 domain
OG0003069	Dtib07678	Dtib	PF10544:T5orf172 domain
OG0003069	Fgr_2350	Fgr	PF10544:T5orf172 domain
OG0003069	Hhe_3248	Hhe	PF10544:T5orf172 domain
OG0003069	Hmi_5967	Hmi	PF10544:T5orf172 domain
OG0003069	Man_11107	Man	PF10544:T5orf172 domain
OG0003069	Mli_6622	Mli	PF10544:T5orf172 domain
OG0003069	Mro_11586	Mro	PF10544:T5orf172 domain
OG0003069	Ncr_4579	Ncr	PF10544:T5orf172 domain
OG0003069	Pan_8185	Pan	PF10544:T5orf172 domain
OG0003069	Pfi_6979	Pfi	PF10544:T5orf172 domain
OG0003069	Por_11173	Por	PF10544:T5orf172 domain
OG0003069	Tme_3718	Tme	PF10544:T5orf172 domain
OG0003069	Tre_2383	Tre	PF10544:T5orf172 domain
OG0003070	Acon05882	Acon	PF03901:Alg9-like mannosyltransferase family
OG0003070	Acon05883	Acon	PF03901:Alg9-like mannosyltransferase family
OG0003070	Afla_01329	Afla	PF03901:Alg9-like mannosyltransferase family
OG0003070	Airi03145	Airi	PF03901:Alg9-like mannosyltransferase family
OG0003070	Amus07331	Amus	PF03901:Alg9-like mannosyltransferase family
OG0003070	Ani_8420	Ani	PF03901:Alg9-like mannosyltransferase family
OG0003070	Aoli06990	Aoli	PF05729:NACHT domain|PF12796:Ankyrin repeats (3 copies)|PF03901:Alg9-like mannosyltransferase family|PF00023:Ankyrin repeat|PF01048:Phosphorylase superfamily
OG0003070	Aoli06991	Aoli	PF03901:Alg9-like mannosyltransferase family
OG0003070	Apse04589	Apse	PF03901:Alg9-like mannosyltransferase family
OG0003070	Apu_5970	Apu	PF03901:Alg9-like mannosyltransferase family
OG0003070	Asin08619	Asin	PF03901:Alg9-like mannosyltransferase family
OG0003070	Asph06993	Asph	PF03901:Alg9-like mannosyltransferase family
OG0003070	Aver06033	Aver	PF03901:Alg9-like mannosyltransferase family
OG0003070	Bba_6114	Bba	PF03901:Alg9-like mannosyltransferase family
OG0003070	Bfu_2736	Bfu	PF03901:Alg9-like mannosyltransferase family
OG0003070	Bze_11477	Bze	PF03901:Alg9-like mannosyltransferase family
OG0003070	Chi_11770	Chi	PF03901:Alg9-like mannosyltransferase family
OG0003070	Cmi_6779	Cmi	PF03901:Alg9-like mannosyltransferase family
OG0003070	Cto_1062	Cto	PF03901:Alg9-like mannosyltransferase family
OG0003070	Dbro06845	Dbro	PF03901:Alg9-like mannosyltransferase family
OG0003070	Dcio104101	Dcio	PF03901:Alg9-like mannosyltransferase family
OG0003070	Dcoe08549	Dcoe	PF03901:Alg9-like mannosyltransferase family
OG0003070	Ddac05431	Ddac	PF03901:Alg9-like mannosyltransferase family
OG0003070	Ddre00445	Ddre	PF03901:Alg9-like mannosyltransferase family
OG0003070	Dent_10288	Dent	PF03901:Alg9-like mannosyltransferase family
OG0003070	Dhap08292	Dhap	PF03901:Alg9-like mannosyltransferase family
OG0003070	Dlep03017	Dlep	PF03901:Alg9-like mannosyltransferase family
OG0003070	Dpar06121	Dpar	PF03901:Alg9-like mannosyltransferase family
OG0003070	Dque07614	Dque	PF03901:Alg9-like mannosyltransferase family
OG0003070	Drc_3927	Drc	PF03901:Alg9-like mannosyltransferase family
OG0003070	Dste04421	Dste	PF03901:Alg9-like mannosyltransferase family
OG0003070	Dtib07673	Dtib	PF03901:Alg9-like mannosyltransferase family
OG0003070	Fgr_7996	Fgr	PF03901:Alg9-like mannosyltransferase family
OG0003070	Hhe_16202	Hhe	PF03901:Alg9-like mannosyltransferase family
OG0003070	Hmi_5970	Hmi	PF03901:Alg9-like mannosyltransferase family
OG0003070	Mli_7725	Mli	PF03901:Alg9-like mannosyltransferase family
OG0003070	Mro_4624	Mro	PF03901:Alg9-like mannosyltransferase family
OG0003070	Ncr_7929	Ncr	PF03901:Alg9-like mannosyltransferase family
OG0003070	Pan_5091	Pan	PF03901:Alg9-like mannosyltransferase family
OG0003070	Pfi_0020	Pfi	PF03901:Alg9-like mannosyltransferase family
OG0003070	Por_6957	Por	PF03901:Alg9-like mannosyltransferase family
OG0003070	Tme_3703	Tme	PF03901:Alg9-like mannosyltransferase family
OG0003070	Tre_8233	Tre	PF03901:Alg9-like mannosyltransferase family
OG0003071	Acon05895	Acon	PF00170:bZIP transcription factor
OG0003071	Afla_01339	Afla
OG0003071	Afla_01340	Afla	PF00170:bZIP transcription factor
OG0003071	Airi03153	Airi	PF00170:bZIP transcription factor
OG0003071	Amus07341	Amus	PF00170:bZIP transcription factor
OG0003071	Ani_8961	Ani	PF07716:Basic region leucine zipper
OG0003071	Aoli07001	Aoli
OG0003071	Aoli07002	Aoli	PF00170:bZIP transcription factor
OG0003071	Apse04596	Apse	PF00170:bZIP transcription factor
OG0003071	Apu_10262	Apu	PF07716:Basic region leucine zipper
OG0003071	Asin08631	Asin	PF00170:bZIP transcription factor
OG0003071	Asph06983	Asph	PF00170:bZIP transcription factor
OG0003071	Aver06022	Aver	PF00170:bZIP transcription factor
OG0003071	Bba_3759	Bba	PF07716:Basic region leucine zipper
OG0003071	Bfu_7885	Bfu	PF07716:Basic region leucine zipper
OG0003071	Bze_10494	Bze	PF00170:bZIP transcription factor
OG0003071	Chi_6969	Chi	PF07716:Basic region leucine zipper
OG0003071	Cmi_1018	Cmi	PF07716:Basic region leucine zipper
OG0003071	Cto_9515	Cto	PF07716:Basic region leucine zipper
OG0003071	Dbro06858	Dbro	PF00170:bZIP transcription factor
OG0003071	Dcio104125	Dcio	PF00170:bZIP transcription factor
OG0003071	Dcoe08557	Dcoe	PF00170:bZIP transcription factor
OG0003071	Ddac05418	Ddac	PF00170:bZIP transcription factor
OG0003071	Ddre00455	Ddre	PF00170:bZIP transcription factor
OG0003071	Dent_10175	Dent	PF00170:bZIP transcription factor
OG0003071	Dhap08283	Dhap	PF00170:bZIP transcription factor
OG0003071	Dlep03004	Dlep	PF00170:bZIP transcription factor
OG0003071	Dpar06137	Dpar	PF00170:bZIP transcription factor
OG0003071	Dque07630	Dque	PF00170:bZIP transcription factor
OG0003071	Drc_4853	Drc	PF07716:Basic region leucine zipper
OG0003071	Dste04414	Dste	PF00170:bZIP transcription factor
OG0003071	Dtib07661	Dtib	PF00170:bZIP transcription factor
OG0003071	Fgr_5449	Fgr	PF07716:Basic region leucine zipper
OG0003071	Hhe_1066	Hhe	PF07716:Basic region leucine zipper
OG0003071	Hmi_10262	Hmi	PF07716:Basic region leucine zipper
OG0003071	Man_13233	Man
OG0003071	Mli_0414	Mli	PF07716:Basic region leucine zipper
OG0003071	Mro_1802	Mro	PF07716:Basic region leucine zipper
OG0003071	Ncr_7616	Ncr	PF07716:Basic region leucine zipper
OG0003071	Pan_3514	Pan	PF07716:Basic region leucine zipper
OG0003071	Pfi_9176	Pfi	PF07716:Basic region leucine zipper
OG0003071	Por_0874	Por	PF07716:Basic region leucine zipper
OG0003071	Tre_5730	Tre	PF07716:Basic region leucine zipper
OG0003072	Acon05972	Acon
OG0003072	Acon07353	Acon
OG0003072	Afla_01414	Afla
OG0003072	Afla_06832	Afla
OG0003072	Airi04010	Airi
OG0003072	Airi09783	Airi
OG0003072	Amus03658	Amus
OG0003072	Amus07424	Amus
OG0003072	Aoli07075	Aoli
OG0003072	Aoli08297	Aoli
OG0003072	Apse04665	Apse
OG0003072	Apse04731	Apse
OG0003072	Asin03870	Asin
OG0003072	Asin08712	Asin
OG0003072	Asph02085	Asph
OG0003072	Asph06898	Asph
OG0003072	Aver03583	Aver
OG0003072	Aver05034	Aver
OG0003072	Dbro00334	Dbro
OG0003072	Dbro06932	Dbro
OG0003072	Dcio104227	Dcio
OG0003072	Dcio111906	Dcio
OG0003072	Dcoe01548	Dcoe
OG0003072	Dcoe08644	Dcoe
OG0003072	Ddac05351	Ddac
OG0003072	Ddac06470	Ddac
OG0003072	Ddre04835	Ddre
OG0003072	Ddre05532	Ddre
OG0003072	Dent_00216	Dent
OG0003072	Dent_00784	Dent
OG0003072	Dhap08349	Dhap
OG0003072	Dhap09670	Dhap
OG0003072	Dlep09016	Dlep
OG0003072	Dlep09746	Dlep
OG0003072	Dpar06229	Dpar
OG0003072	Dpar10117	Dpar
OG0003072	Dque07703	Dque
OG0003072	Dque07771	Dque
OG0003072	Dste00898	Dste
OG0003072	Dste04354	Dste
OG0003072	Dtib07583	Dtib
OG0003072	Dtib08405	Dtib
OG0003072	Por_5467	Por
OG0003073	Acon05994	Acon
OG0003073	Afla_01431	Afla
OG0003073	Airi09770	Airi
OG0003073	Amus07442	Amus
OG0003073	Ani_8375	Ani
OG0003073	Aoli07097	Aoli
OG0003073	Apse04680	Apse
OG0003073	Apu_2401	Apu
OG0003073	Asin08729	Asin
OG0003073	Asph06878	Asph	PF13181:Tetratricopeptide repeat
OG0003073	Aver03604	Aver
OG0003073	Bba_9348	Bba	PF13181:Tetratricopeptide repeat
OG0003073	Bfu_3174	Bfu
OG0003073	Bze_0852	Bze
OG0003073	Chi_12417	Chi	PF13181:Tetratricopeptide repeat
OG0003073	Cmi_6921	Cmi
OG0003073	Cto_0412	Cto
OG0003073	Dbro06945	Dbro
OG0003073	Dcio104257	Dcio
OG0003073	Dcoe08658	Dcoe
OG0003073	Ddac05339	Ddac
OG0003073	Ddre04806	Ddre
OG0003073	Dent_00246	Dent
OG0003073	Dhap09322	Dhap
OG0003073	Dlep09034	Dlep
OG0003073	Dpar06253	Dpar	PF14559:Tetratricopeptide repeat
OG0003073	Dque07726	Dque	PF13181:Tetratricopeptide repeat
OG0003073	Drc_6275	Drc
OG0003073	Dste04341	Dste
OG0003073	Dtib07565	Dtib
OG0003073	Fgr_7695	Fgr	PF13181:Tetratricopeptide repeat
OG0003073	Hhe_16281	Hhe
OG0003073	Hmi_2401	Hmi
OG0003073	Man_5906	Man
OG0003073	Mli_4093	Mli
OG0003073	Mro_3402	Mro
OG0003073	Ncr_9638	Ncr
OG0003073	Pan_5303	Pan
OG0003073	Pfi_10583	Pfi
OG0003073	Por_8315	Por
OG0003073	Tme_1551	Tme
OG0003073	Tme_5808	Tme
OG0003073	Tre_4523	Tre
OG0003074	Acon05995	Acon	PF08167:rRNAProcessing/ribosome biogenesis
OG0003074	Afla_01432	Afla	PF08167:rRNAProcessing/ribosome biogenesis
OG0003074	Airi09769	Airi	PF08167:rRNAProcessing/ribosome biogenesis
OG0003074	Amus07443	Amus	PF08167:rRNAProcessing/ribosome biogenesis
OG0003074	Ani_8374	Ani	PF08167:rRNAProcessing/ribosome biogenesis
OG0003074	Aoli07098	Aoli	PF08167:rRNAProcessing/ribosome biogenesis
OG0003074	Apse04681	Apse	PF08167:rRNAProcessing/ribosome biogenesis
OG0003074	Apu_2402	Apu	PF08167:rRNAProcessing/ribosome biogenesis
OG0003074	Asin08730	Asin	PF08167:rRNAProcessing/ribosome biogenesis
OG0003074	Asph06877	Asph	PF08167:rRNAProcessing/ribosome biogenesis
OG0003074	Aver03605	Aver	PF04427:Brix domain|PF08167:rRNAProcessing/ribosome biogenesis
OG0003074	Bba_9347	Bba	PF08167:rRNAProcessing/ribosome biogenesis
OG0003074	Bfu_3173	Bfu	PF08167:rRNAProcessing/ribosome biogenesis
OG0003074	Bze_0853	Bze	PF08167:rRNAProcessing/ribosome biogenesis
OG0003074	Chi_12416	Chi	PF08167:rRNAProcessing/ribosome biogenesis
OG0003074	Cmi_6925	Cmi	PF08167:rRNAProcessing/ribosome biogenesis
OG0003074	Cto_0413	Cto	PF08167:rRNAProcessing/ribosome biogenesis
OG0003074	Dbro06946	Dbro	PF08167:rRNAProcessing/ribosome biogenesis
OG0003074	Dcio104258	Dcio	PF08167:rRNAProcessing/ribosome biogenesis
OG0003074	Dcoe08659	Dcoe	PF08167:rRNAProcessing/ribosome biogenesis
OG0003074	Ddac05338	Ddac	PF08167:rRNAProcessing/ribosome biogenesis
OG0003074	Ddre04805	Ddre	PF08167:rRNAProcessing/ribosome biogenesis
OG0003074	Dent_00191	Dent	PF08167:rRNAProcessing/ribosome biogenesis
OG0003074	Dhap09323	Dhap	PF08167:rRNAProcessing/ribosome biogenesis
OG0003074	Dlep09035	Dlep	PF08167:rRNAProcessing/ribosome biogenesis
OG0003074	Dpar06254	Dpar	PF08167:rRNAProcessing/ribosome biogenesis
OG0003074	Dpar06255	Dpar	PF08167:rRNAProcessing/ribosome biogenesis
OG0003074	Dque07727	Dque	PF08167:rRNAProcessing/ribosome biogenesis
OG0003074	Drc_6274	Drc	PF08167:rRNAProcessing/ribosome biogenesis
OG0003074	Dste04340	Dste	PF08167:rRNAProcessing/ribosome biogenesis
OG0003074	Dtib07564	Dtib	PF08167:rRNAProcessing/ribosome biogenesis
OG0003074	Fgr_7696	Fgr	PF08167:rRNAProcessing/ribosome biogenesis
OG0003074	Hhe_16282	Hhe	PF08167:rRNAProcessing/ribosome biogenesis
OG0003074	Hmi_2402	Hmi	PF08167:rRNAProcessing/ribosome biogenesis
OG0003074	Man_5908	Man	PF08167:rRNAProcessing/ribosome biogenesis
OG0003074	Mli_4092	Mli	PF08167:rRNAProcessing/ribosome biogenesis
OG0003074	Mro_3403	Mro	PF08167:rRNAProcessing/ribosome biogenesis
OG0003074	Ncr_0055	Ncr	PF08167:rRNAProcessing/ribosome biogenesis
OG0003074	Pan_5302	Pan	PF08167:rRNAProcessing/ribosome biogenesis
OG0003074	Pfi_10582	Pfi	PF08167:rRNAProcessing/ribosome biogenesis
OG0003074	Por_8316	Por	PF08167:rRNAProcessing/ribosome biogenesis
OG0003074	Tme_3503	Tme	PF08167:rRNAProcessing/ribosome biogenesis
OG0003074	Tre_4687	Tre	PF08167:rRNAProcessing/ribosome biogenesis
OG0003075	Acon06045	Acon	PF00339:Arrestin (or S-antigen), N-terminal domain|PF02752:Arrestin (or S-antigen), C-terminal domain
OG0003075	Afla_08341	Afla	PF02752:Arrestin (or S-antigen), C-terminal domain|PF00339:Arrestin (or S-antigen), N-terminal domain
OG0003075	Airi07516	Airi	PF00339:Arrestin (or S-antigen), N-terminal domain|PF02752:Arrestin (or S-antigen), C-terminal domain
OG0003075	Amus02982	Amus	PF02752:Arrestin (or S-antigen), C-terminal domain|PF00339:Arrestin (or S-antigen), N-terminal domain
OG0003075	Ani_7917	Ani	PF02752:Arrestin (or S-antigen), C-terminal domain|PF00339:Arrestin (or S-antigen), N-terminal domain
OG0003075	Aoli02633	Aoli	PF00339:Arrestin (or S-antigen), N-terminal domain|PF02752:Arrestin (or S-antigen), C-terminal domain
OG0003075	Apse03297	Apse	PF02752:Arrestin (or S-antigen), C-terminal domain|PF00339:Arrestin (or S-antigen), N-terminal domain
OG0003075	Apu_2898	Apu	PF00339:Arrestin (or S-antigen), N-terminal domain
OG0003075	Asin03830	Asin	PF00339:Arrestin (or S-antigen), N-terminal domain|PF02752:Arrestin (or S-antigen), C-terminal domain
OG0003075	Asph10595	Asph	PF00339:Arrestin (or S-antigen), N-terminal domain|PF02752:Arrestin (or S-antigen), C-terminal domain
OG0003075	Aver10401	Aver	PF00339:Arrestin (or S-antigen), N-terminal domain|PF02752:Arrestin (or S-antigen), C-terminal domain
OG0003075	Bba_10064	Bba	PF00339:Arrestin (or S-antigen), N-terminal domain
OG0003075	Bfu_0616	Bfu	PF02752:Arrestin (or S-antigen), C-terminal domain|PF00339:Arrestin (or S-antigen), N-terminal domain
OG0003075	Bze_6624	Bze	PF02752:Arrestin (or S-antigen), C-terminal domain|PF00339:Arrestin (or S-antigen), N-terminal domain
OG0003075	Chi_13438	Chi	PF02752:Arrestin (or S-antigen), C-terminal domain|PF00339:Arrestin (or S-antigen), N-terminal domain
OG0003075	Cmi_4131	Cmi	PF00339:Arrestin (or S-antigen), N-terminal domain
OG0003075	Cto_2249	Cto	PF02752:Arrestin (or S-antigen), C-terminal domain
OG0003075	Cto_2250	Cto	PF00339:Arrestin (or S-antigen), N-terminal domain
OG0003075	Dbro08002	Dbro	PF00339:Arrestin (or S-antigen), N-terminal domain|PF02752:Arrestin (or S-antigen), C-terminal domain
OG0003075	Dcio101235	Dcio	PF02752:Arrestin (or S-antigen), C-terminal domain|PF00339:Arrestin (or S-antigen), N-terminal domain
OG0003075	Dcoe05850	Dcoe	PF02752:Arrestin (or S-antigen), C-terminal domain|PF00339:Arrestin (or S-antigen), N-terminal domain
OG0003075	Ddac08478	Ddac	PF00339:Arrestin (or S-antigen), N-terminal domain|PF02752:Arrestin (or S-antigen), C-terminal domain
OG0003075	Ddre04153	Ddre	PF00339:Arrestin (or S-antigen), N-terminal domain|PF02752:Arrestin (or S-antigen), C-terminal domain
OG0003075	Dent_00651	Dent	PF00339:Arrestin (or S-antigen), N-terminal domain|PF02752:Arrestin (or S-antigen), C-terminal domain
OG0003075	Dhap08089	Dhap	PF02752:Arrestin (or S-antigen), C-terminal domain|PF00339:Arrestin (or S-antigen), N-terminal domain
OG0003075	Dlep09561	Dlep	PF02752:Arrestin (or S-antigen), C-terminal domain|PF00339:Arrestin (or S-antigen), N-terminal domain
OG0003075	Dpar02633	Dpar	PF02752:Arrestin (or S-antigen), C-terminal domain|PF00339:Arrestin (or S-antigen), N-terminal domain
OG0003075	Dque01281	Dque	PF02752:Arrestin (or S-antigen), C-terminal domain|PF00339:Arrestin (or S-antigen), N-terminal domain
OG0003075	Drc_1675	Drc	PF02752:Arrestin (or S-antigen), C-terminal domain|PF00339:Arrestin (or S-antigen), N-terminal domain
OG0003075	Dste05581	Dste	PF02752:Arrestin (or S-antigen), C-terminal domain|PF00339:Arrestin (or S-antigen), N-terminal domain
OG0003075	Dtib03455	Dtib	PF00339:Arrestin (or S-antigen), N-terminal domain|PF02752:Arrestin (or S-antigen), C-terminal domain
OG0003075	Fgr_1211	Fgr	PF02752:Arrestin (or S-antigen), C-terminal domain
OG0003075	Hhe_13184	Hhe	PF00339:Arrestin (or S-antigen), N-terminal domain|PF02752:Arrestin (or S-antigen), C-terminal domain
OG0003075	Hmi_2898	Hmi	PF00339:Arrestin (or S-antigen), N-terminal domain
OG0003075	Man_3319	Man	PF00339:Arrestin (or S-antigen), N-terminal domain
OG0003075	Mli_5705	Mli	PF00339:Arrestin (or S-antigen), N-terminal domain
OG0003075	Mro_6263	Mro	PF00339:Arrestin (or S-antigen), N-terminal domain
OG0003075	Ncr_7551	Ncr	PF02752:Arrestin (or S-antigen), C-terminal domain|PF00339:Arrestin (or S-antigen), N-terminal domain
OG0003075	Pan_9976	Pan	PF00339:Arrestin (or S-antigen), N-terminal domain|PF02752:Arrestin (or S-antigen), C-terminal domain
OG0003075	Pfi_14494	Pfi	PF00339:Arrestin (or S-antigen), N-terminal domain|PF02752:Arrestin (or S-antigen), C-terminal domain
OG0003075	Por_9079	Por	PF02752:Arrestin (or S-antigen), C-terminal domain|PF00339:Arrestin (or S-antigen), N-terminal domain
OG0003075	Tme_4370	Tme	PF02752:Arrestin (or S-antigen), C-terminal domain|PF00339:Arrestin (or S-antigen), N-terminal domain
OG0003075	Tre_7490	Tre	PF00339:Arrestin (or S-antigen), N-terminal domain
OG0003076	Acon06062	Acon	PF03332:EukaryoticPhosphomannomutase|PF02492:CobW/HypB/UreG, nucleotide-binding domain
OG0003076	Afla_08320	Afla	PF03332:EukaryoticPhosphomannomutase
OG0003076	Airi07535	Airi	PF03332:EukaryoticPhosphomannomutase
OG0003076	Amus02999	Amus	PF03332:EukaryoticPhosphomannomutase
OG0003076	Ani_5470	Ani	PF03332:EukaryoticPhosphomannomutase
OG0003076	Aoli02650	Aoli	PF03332:EukaryoticPhosphomannomutase
OG0003076	Apse03314	Apse	PF03332:EukaryoticPhosphomannomutase
OG0003076	Apu_6843	Apu	PF03332:EukaryoticPhosphomannomutase
OG0003076	Asin03810	Asin	PF03332:EukaryoticPhosphomannomutase
OG0003076	Asph10578	Asph	PF03332:EukaryoticPhosphomannomutase
OG0003076	Aver07795	Aver	PF03332:EukaryoticPhosphomannomutase
OG0003076	Bba_9607	Bba	PF03332:EukaryoticPhosphomannomutase
OG0003076	Bfu_0734	Bfu	PF03332:EukaryoticPhosphomannomutase
OG0003076	Bze_8835	Bze	PF03332:EukaryoticPhosphomannomutase
OG0003076	Chi_13646	Chi	PF03332:EukaryoticPhosphomannomutase
OG0003076	Cmi_9280	Cmi	PF03332:EukaryoticPhosphomannomutase
OG0003076	Cto_2494	Cto	PF03332:EukaryoticPhosphomannomutase
OG0003076	Dbro07986	Dbro	PF03332:EukaryoticPhosphomannomutase
OG0003076	Dcio101217	Dcio	PF03332:EukaryoticPhosphomannomutase
OG0003076	Dcoe05834	Dcoe	PF03332:EukaryoticPhosphomannomutase
OG0003076	Ddac08495	Ddac	PF03332:EukaryoticPhosphomannomutase
OG0003076	Ddre04545	Ddre	PF03332:EukaryoticPhosphomannomutase
OG0003076	Dent_00717	Dent	PF03332:EukaryoticPhosphomannomutase
OG0003076	Dent_06753	Dent	PF03332:EukaryoticPhosphomannomutase
OG0003076	Dhap07229	Dhap	PF03332:EukaryoticPhosphomannomutase
OG0003076	Dlep08704	Dlep	PF03332:EukaryoticPhosphomannomutase
OG0003076	Dpar02651	Dpar	PF03332:EukaryoticPhosphomannomutase
OG0003076	Dque01299	Dque	PF03332:EukaryoticPhosphomannomutase|PF00400:WD domain, G-beta repeat
OG0003076	Drc_4282	Drc	PF03332:EukaryoticPhosphomannomutase
OG0003076	Dste05597	Dste	PF03332:EukaryoticPhosphomannomutase
OG0003076	Dtib03472	Dtib	PF03332:EukaryoticPhosphomannomutase
OG0003076	Fgr_8222	Fgr	PF03332:EukaryoticPhosphomannomutase
OG0003076	Hhe_12858	Hhe	PF03332:EukaryoticPhosphomannomutase
OG0003076	Hmi_6843	Hmi	PF03332:EukaryoticPhosphomannomutase
OG0003076	Man_9311	Man	PF03332:EukaryoticPhosphomannomutase
OG0003076	Mli_8400	Mli	PF03332:EukaryoticPhosphomannomutase
OG0003076	Mro_4521	Mro	PF03332:EukaryoticPhosphomannomutase
OG0003076	Ncr_6247	Ncr	PF03332:EukaryoticPhosphomannomutase
OG0003076	Pan_9947	Pan	PF03332:EukaryoticPhosphomannomutase
OG0003076	Pfi_13313	Pfi	PF03332:EukaryoticPhosphomannomutase
OG0003076	Por_9104	Por	PF03332:EukaryoticPhosphomannomutase
OG0003076	Tme_6059	Tme	PF03332:EukaryoticPhosphomannomutase
OG0003076	Tre_6209	Tre	PF03332:EukaryoticPhosphomannomutase
OG0003077	Acon06095	Acon	PF00400:WD domain, G-beta repeat|PF08154:NLE (NUC135) domain
OG0003077	Afla_08283	Afla	PF00400:WD domain, G-beta repeat|PF08154:NLE (NUC135) domain
OG0003077	Airi07570	Airi	PF08154:NLE (NUC135) domain|PF00400:WD domain, G-beta repeat
OG0003077	Amus03034	Amus	PF08154:NLE (NUC135) domain|PF00400:WD domain, G-beta repeat
OG0003077	Ani_3441	Ani	PF08154:NLE (NUC135) domain|PF00400:WD domain, G-beta repeat
OG0003077	Aoli02684	Aoli	PF00400:WD domain, G-beta repeat|PF08154:NLE (NUC135) domain
OG0003077	Apse03346	Apse	PF00400:WD domain, G-beta repeat|PF08154:NLE (NUC135) domain
OG0003077	Apu_6841	Apu	PF08154:NLE (NUC135) domain|PF00400:WD domain, G-beta repeat
OG0003077	Asin03776	Asin	PF08154:NLE (NUC135) domain|PF00400:WD domain, G-beta repeat
OG0003077	Asph09452	Asph	PF08154:NLE (NUC135) domain|PF00400:WD domain, G-beta repeat
OG0003077	Aver07763	Aver	PF00400:WD domain, G-beta repeat|PF08154:NLE (NUC135) domain
OG0003077	Bba_3577	Bba	PF00400:WD domain, G-beta repeat|PF08154:NLE (NUC135) domain
OG0003077	Bfu_6076	Bfu	PF00400:WD domain, G-beta repeat|PF08154:NLE (NUC135) domain
OG0003077	Bze_8838	Bze	PF00400:WD domain, G-beta repeat|PF08154:NLE (NUC135) domain
OG0003077	Chi_9984	Chi	PF00400:WD domain, G-beta repeat|PF08154:NLE (NUC135) domain
OG0003077	Cmi_7259	Cmi	PF08154:NLE (NUC135) domain|PF00400:WD domain, G-beta repeat
OG0003077	Cto_6066	Cto	PF08154:NLE (NUC135) domain|PF00400:WD domain, G-beta repeat
OG0003077	Dbro02901	Dbro	PF08154:NLE (NUC135) domain|PF00400:WD domain, G-beta repeat
OG0003077	Dcio101182	Dcio	PF00400:WD domain, G-beta repeat|PF08154:NLE (NUC135) domain
OG0003077	Dcoe05810	Dcoe	PF08154:NLE (NUC135) domain|PF00400:WD domain, G-beta repeat
OG0003077	Ddac01574	Ddac	PF08154:NLE (NUC135) domain|PF00400:WD domain, G-beta repeat
OG0003077	Ddre04512	Ddre	PF08154:NLE (NUC135) domain|PF00400:WD domain, G-beta repeat
OG0003077	Dent_01410	Dent	PF00400:WD domain, G-beta repeat|PF08154:NLE (NUC135) domain
OG0003077	Dhap05899	Dhap	PF08154:NLE (NUC135) domain|PF00400:WD domain, G-beta repeat
OG0003077	Dlep08676	Dlep	PF08154:NLE (NUC135) domain|PF00400:WD domain, G-beta repeat
OG0003077	Dpar02682	Dpar	PF00400:WD domain, G-beta repeat|PF08154:NLE (NUC135) domain
OG0003077	Dque01337	Dque	PF08154:NLE (NUC135) domain|PF00400:WD domain, G-beta repeat
OG0003077	Drc_3053	Drc	PF08154:NLE (NUC135) domain|PF00400:WD domain, G-beta repeat
OG0003077	Dste05619	Dste	PF08154:NLE (NUC135) domain|PF00400:WD domain, G-beta repeat
OG0003077	Dtib03514	Dtib	PF08154:NLE (NUC135) domain|PF00400:WD domain, G-beta repeat
OG0003077	Fgr_7881	Fgr	PF00400:WD domain, G-beta repeat|PF08154:NLE (NUC135) domain
OG0003077	Hhe_3774	Hhe	PF08154:NLE (NUC135) domain|PF00400:WD domain, G-beta repeat
OG0003077	Hmi_6841	Hmi	PF00400:WD domain, G-beta repeat|PF08154:NLE (NUC135) domain
OG0003077	Man_8421	Man	PF00400:WD domain, G-beta repeat|PF08154:NLE (NUC135) domain
OG0003077	Mli_1055	Mli	PF00400:WD domain, G-beta repeat|PF08154:NLE (NUC135) domain
OG0003077	Mro_2576	Mro	PF08154:NLE (NUC135) domain|PF00400:WD domain, G-beta repeat
OG0003077	Ncr_8848	Ncr	PF08154:NLE (NUC135) domain|PF00400:WD domain, G-beta repeat
OG0003077	Ncr_8849	Ncr	PF08154:NLE (NUC135) domain|PF00400:WD domain, G-beta repeat
OG0003077	Pan_8332	Pan	PF08154:NLE (NUC135) domain|PF00400:WD domain, G-beta repeat
OG0003077	Pfi_6711	Pfi	PF00400:WD domain, G-beta repeat|PF08154:NLE (NUC135) domain
OG0003077	Por_10928	Por	PF08154:NLE (NUC135) domain|PF00400:WD domain, G-beta repeat|PF11715:Nucleoporin Nup120/160
OG0003077	Tme_6514	Tme	PF00400:WD domain, G-beta repeat|PF08154:NLE (NUC135) domain
OG0003077	Tre_8527	Tre	PF00400:WD domain, G-beta repeat|PF08154:NLE (NUC135) domain
OG0003078	Acon06102	Acon	PF12656:G-patch domain
OG0003078	Afla_08273	Afla	PF12656:G-patch domain
OG0003078	Airi07577	Airi	PF12656:G-patch domain
OG0003078	Amus03042	Amus	PF12656:G-patch domain
OG0003078	Ani_3450	Ani	PF12656:G-patch domain
OG0003078	Aoli02690	Aoli	PF12656:G-patch domain
OG0003078	Apse03353	Apse	PF12656:G-patch domain
OG0003078	Apu_2418	Apu	PF12656:G-patch domain
OG0003078	Asin03770	Asin	PF12656:G-patch domain
OG0003078	Asph09459	Asph	PF12656:G-patch domain
OG0003078	Aver07756	Aver	PF12656:G-patch domain
OG0003078	Bba_8524	Bba	PF12656:G-patch domain
OG0003078	Bfu_4510	Bfu	PF12656:G-patch domain
OG0003078	Bze_10239	Bze	PF12656:G-patch domain
OG0003078	Chi_11662	Chi	PF12656:G-patch domain
OG0003078	Cmi_1678	Cmi	PF12656:G-patch domain
OG0003078	Cto_1169	Cto	PF12656:G-patch domain
OG0003078	Dbro02894	Dbro	PF12656:G-patch domain
OG0003078	Dcio101175	Dcio	PF12656:G-patch domain
OG0003078	Dcoe05806	Dcoe	PF12656:G-patch domain
OG0003078	Ddac01580	Ddac	PF12656:G-patch domain
OG0003078	Ddre04507	Ddre	PF12656:G-patch domain
OG0003078	Dent_01384	Dent	PF12656:G-patch domain
OG0003078	Dhap05905	Dhap	PF12656:G-patch domain
OG0003078	Dlep08670	Dlep	PF12656:G-patch domain
OG0003078	Dpar02689	Dpar	PF12656:G-patch domain
OG0003078	Dque01343	Dque	PF12656:G-patch domain
OG0003078	Drc_7834	Drc	PF12656:G-patch domain
OG0003078	Dste05624	Dste	PF12656:G-patch domain
OG0003078	Dtib03522	Dtib	PF12656:G-patch domain
OG0003078	Fgr_6397	Fgr	PF12656:G-patch domain
OG0003078	Hhe_1896	Hhe	PF12656:G-patch domain
OG0003078	Hmi_2418	Hmi	PF12656:G-patch domain
OG0003078	Man_12799	Man	PF12656:G-patch domain
OG0003078	Mli_0888	Mli	PF12656:G-patch domain
OG0003078	Mro_6825	Mro	PF12656:G-patch domain
OG0003078	Ncr_9543	Ncr	PF12656:G-patch domain
OG0003078	Ncr_9544	Ncr	PF12656:G-patch domain
OG0003078	Pan_5485	Pan	PF12656:G-patch domain
OG0003078	Pfi_3278	Pfi	PF12656:G-patch domain
OG0003078	Por_5103	Por	PF12656:G-patch domain
OG0003078	Tme_4613	Tme	PF12656:G-patch domain
OG0003078	Tre_1925	Tre	PF12656:G-patch domain
OG0003079	Acon06111	Acon
OG0003079	Afla_08264	Afla
OG0003079	Airi07591	Airi
OG0003079	Amus03052	Amus
OG0003079	Ani_7694	Ani
OG0003079	Aoli02699	Aoli
OG0003079	Apse03360	Apse
OG0003079	Apu_2900	Apu
OG0003079	Asin03759	Asin
OG0003079	Asph09469	Asph
OG0003079	Aver07745	Aver
OG0003079	Bba_2327	Bba
OG0003079	Bfu_0369	Bfu
OG0003079	Bfu_0370	Bfu	PF13428:Tetratricopeptide repeat
OG0003079	Bze_10245	Bze
OG0003079	Chi_13846	Chi
OG0003079	Chi_13847	Chi
OG0003079	Cmi_2915	Cmi
OG0003079	Cto_2690	Cto
OG0003079	Dbro02883	Dbro
OG0003079	Dcoe05800	Dcoe
OG0003079	Ddac01589	Ddac
OG0003079	Ddre04499	Ddre
OG0003079	Dent_01422	Dent
OG0003079	Dhap05913	Dhap
OG0003079	Dlep08662	Dlep
OG0003079	Dpar02698	Dpar
OG0003079	Dque01355	Dque
OG0003079	Drc_1466	Drc
OG0003079	Dste05629	Dste
OG0003079	Fgr_1447	Fgr
OG0003079	Hhe_13021	Hhe
OG0003079	Hmi_2900	Hmi
OG0003079	Man_3645	Man	PF13428:Tetratricopeptide repeat
OG0003079	Mli_3412	Mli
OG0003079	Mro_3245	Mro	PF13428:Tetratricopeptide repeat
OG0003079	Ncr_8086	Ncr
OG0003079	Pan_9896	Pan
OG0003079	Pfi_14764	Pfi
OG0003079	Por_12596	Por
OG0003079	Por_12597	Por
OG0003079	Tme_1105	Tme
OG0003079	Tre_3753	Tre
OG0003080	Acon06127	Acon	PF01008:Initiation factor 2 subunit family
OG0003080	Afla_08246	Afla	PF01008:Initiation factor 2 subunit family
OG0003080	Airi07606	Airi	PF01008:Initiation factor 2 subunit family
OG0003080	Amus03067	Amus	PF01008:Initiation factor 2 subunit family
OG0003080	Ani_3633	Ani	PF01008:Initiation factor 2 subunit family
OG0003080	Aoli02715	Aoli	PF01008:Initiation factor 2 subunit family
OG0003080	Apse03377	Apse	PF01008:Initiation factor 2 subunit family
OG0003080	Apu_5864	Apu	PF01008:Initiation factor 2 subunit family
OG0003080	Asin03742	Asin	PF01008:Initiation factor 2 subunit family
OG0003080	Asph09493	Asph	PF01008:Initiation factor 2 subunit family
OG0003080	Asph09494	Asph	PF01008:Initiation factor 2 subunit family
OG0003080	Aver07731	Aver	PF01008:Initiation factor 2 subunit family
OG0003080	Bba_7434	Bba	PF01008:Initiation factor 2 subunit family
OG0003080	Bfu_1076	Bfu	PF01008:Initiation factor 2 subunit family
OG0003080	Bze_10277	Bze	PF01008:Initiation factor 2 subunit family
OG0003080	Chi_2384	Chi	PF01008:Initiation factor 2 subunit family
OG0003080	Cmi_8565	Cmi	PF01008:Initiation factor 2 subunit family
OG0003080	Dbro02876	Dbro	PF01008:Initiation factor 2 subunit family
OG0003080	Dcio101154	Dcio	PF01008:Initiation factor 2 subunit family
OG0003080	Dcoe05792	Dcoe	PF01008:Initiation factor 2 subunit family
OG0003080	Dcoe05793	Dcoe	PF01008:Initiation factor 2 subunit family
OG0003080	Ddac01596	Ddac	PF01008:Initiation factor 2 subunit family
OG0003080	Ddre04486	Ddre	PF01008:Initiation factor 2 subunit family
OG0003080	Dent_01381	Dent	PF01008:Initiation factor 2 subunit family
OG0003080	Dhap05923	Dhap	PF01008:Initiation factor 2 subunit family
OG0003080	Dlep08649	Dlep	PF01008:Initiation factor 2 subunit family
OG0003080	Dpar02713	Dpar	PF01008:Initiation factor 2 subunit family
OG0003080	Dque01368	Dque	PF01008:Initiation factor 2 subunit family
OG0003080	Drc_2169	Drc	PF01008:Initiation factor 2 subunit family
OG0003080	Dste05634	Dste	PF01008:Initiation factor 2 subunit family
OG0003080	Dtib03547	Dtib	PF01008:Initiation factor 2 subunit family
OG0003080	Fgr_5874	Fgr	PF01008:Initiation factor 2 subunit family
OG0003080	Hhe_12851	Hhe	PF01008:Initiation factor 2 subunit family
OG0003080	Hmi_5864	Hmi	PF01008:Initiation factor 2 subunit family
OG0003080	Man_8664	Man	PF01008:Initiation factor 2 subunit family
OG0003080	Mli_3196	Mli	PF01008:Initiation factor 2 subunit family
OG0003080	Mro_10017	Mro	PF01008:Initiation factor 2 subunit family
OG0003080	Ncr_3039	Ncr	PF01008:Initiation factor 2 subunit family
OG0003080	Pan_2300	Pan	PF01008:Initiation factor 2 subunit family
OG0003080	Pfi_14974	Pfi	PF01008:Initiation factor 2 subunit family
OG0003080	Por_10380	Por	PF01008:Initiation factor 2 subunit family
OG0003080	Tme_7314	Tme	PF01008:Initiation factor 2 subunit family
OG0003080	Tre_7379	Tre	PF01008:Initiation factor 2 subunit family
OG0003081	Acon06177	Acon	PF11470:TUG ubiquitin-like domain|PF00789:UBX domain
OG0003081	Afla_08195	Afla	PF00789:UBX domain|PF11470:TUG ubiquitin-like domain
OG0003081	Airi08813	Airi	PF11470:TUG ubiquitin-like domain|PF00789:UBX domain
OG0003081	Amus03123	Amus	PF11470:TUG ubiquitin-like domain|PF00789:UBX domain
OG0003081	Ani_3460	Ani	PF00789:UBX domain|PF11470:TUG ubiquitin-like domain
OG0003081	Aoli02767	Aoli	PF11470:TUG ubiquitin-like domain|PF00789:UBX domain
OG0003081	Apse03426	Apse	PF00789:UBX domain|PF11470:TUG ubiquitin-like domain
OG0003081	Apu_6822	Apu	PF11470:TUG ubiquitin-like domain
OG0003081	Asin03682	Asin	PF00789:UBX domain|PF11470:TUG ubiquitin-like domain
OG0003081	Asph09560	Asph	PF11470:TUG ubiquitin-like domain|PF00789:UBX domain
OG0003081	Aver07680	Aver	PF11470:TUG ubiquitin-like domain|PF00789:UBX domain
OG0003081	Bba_2336	Bba	PF11470:TUG ubiquitin-like domain
OG0003081	Bfu_1134	Bfu	PF11470:TUG ubiquitin-like domain
OG0003081	Bze_12125	Bze	PF11470:TUG ubiquitin-like domain|PF00789:UBX domain
OG0003081	Chi_13855	Chi	PF11470:TUG ubiquitin-like domain
OG0003081	Cmi_2925	Cmi	PF11470:TUG ubiquitin-like domain
OG0003081	Cto_2697	Cto	PF11470:TUG ubiquitin-like domain
OG0003081	Dbro02829	Dbro	PF11470:TUG ubiquitin-like domain|PF00789:UBX domain
OG0003081	Dcio101079	Dcio	PF11470:TUG ubiquitin-like domain|PF00789:UBX domain
OG0003081	Dcoe05744	Dcoe	PF00789:UBX domain|PF11470:TUG ubiquitin-like domain
OG0003081	Ddac01647	Ddac	PF11470:TUG ubiquitin-like domain|PF00789:UBX domain
OG0003081	Ddre02398	Ddre	PF11470:TUG ubiquitin-like domain|PF00789:UBX domain
OG0003081	Dent_02060	Dent	PF11470:TUG ubiquitin-like domain|PF00789:UBX domain
OG0003081	Dhap02301	Dhap	PF11470:TUG ubiquitin-like domain|PF00789:UBX domain
OG0003081	Dlep09136	Dlep	PF00789:UBX domain|PF11470:TUG ubiquitin-like domain
OG0003081	Dpar02774	Dpar	PF11470:TUG ubiquitin-like domain|PF00789:UBX domain
OG0003081	Dque01425	Dque	PF00789:UBX domain|PF11470:TUG ubiquitin-like domain
OG0003081	Drc_1473	Drc	PF11470:TUG ubiquitin-like domain
OG0003081	Dste05675	Dste	PF00789:UBX domain|PF11470:TUG ubiquitin-like domain
OG0003081	Dste05676	Dste	PF11470:TUG ubiquitin-like domain|PF00789:UBX domain
OG0003081	Dtib03612	Dtib	PF00789:UBX domain|PF11470:TUG ubiquitin-like domain
OG0003081	Fgr_1440	Fgr	PF11470:TUG ubiquitin-like domain
OG0003081	Hhe_13016	Hhe	PF00789:UBX domain|PF11470:TUG ubiquitin-like domain
OG0003081	Hmi_6822	Hmi	PF11470:TUG ubiquitin-like domain
OG0003081	Man_3654	Man	PF11470:TUG ubiquitin-like domain
OG0003081	Mli_3420	Mli	PF11470:TUG ubiquitin-like domain
OG0003081	Mro_3251	Mro	PF11470:TUG ubiquitin-like domain
OG0003081	Ncr_6784	Ncr	PF11470:TUG ubiquitin-like domain
OG0003081	Pan_9906	Pan	PF11470:TUG ubiquitin-like domain
OG0003081	Pfi_14758	Pfi	PF11470:TUG ubiquitin-like domain
OG0003081	Por_12605	Por	PF11470:TUG ubiquitin-like domain
OG0003081	Tme_7298	Tme	PF11470:TUG ubiquitin-like domain|PF00789:UBX domain
OG0003081	Tre_6568	Tre	PF11470:TUG ubiquitin-like domain
OG0003082	Acon06187	Acon	PF00097:Zinc finger, C3HC4 type (RING finger)|PF00271:Helicase conserved C-terminal domain|PF00176:SNF2-related domain
OG0003082	Afla_08185	Afla	PF00271:Helicase conserved C-terminal domain|PF00176:SNF2-related domain|PF13920:Zinc finger, C3HC4 type (RING finger)
OG0003082	Airi08824	Airi	PF00176:SNF2-related domain|PF13639:Ring finger domain|PF00271:Helicase conserved C-terminal domain
OG0003082	Airi08825	Airi	PF13639:Ring finger domain|PF00176:SNF2-related domain|PF00271:Helicase conserved C-terminal domain
OG0003082	Amus03133	Amus	PF13920:Zinc finger, C3HC4 type (RING finger)|PF00271:Helicase conserved C-terminal domain|PF00176:SNF2-related domain
OG0003082	Ani_5467	Ani	PF00097:Zinc finger, C3HC4 type (RING finger)|PF00271:Helicase conserved C-terminal domain|PF00176:SNF2-related domain
OG0003082	Aoli02776	Aoli	PF00271:Helicase conserved C-terminal domain|PF13639:Ring finger domain|PF00176:SNF2-related domain
OG0003082	Apse03435	Apse	PF00271:Helicase conserved C-terminal domain|PF00176:SNF2-related domain|PF13920:Zinc finger, C3HC4 type (RING finger)
OG0003082	Apu_2896	Apu	PF00271:Helicase conserved C-terminal domain|PF00176:SNF2-related domain|PF13639:Ring finger domain
OG0003082	Asin03673	Asin	PF00271:Helicase conserved C-terminal domain|PF00176:SNF2-related domain|PF13639:Ring finger domain
OG0003082	Asph09562	Asph	PF00271:Helicase conserved C-terminal domain|PF13639:Ring finger domain|PF00176:SNF2-related domain
OG0003082	Aver07670	Aver	PF00271:Helicase conserved C-terminal domain|PF00176:SNF2-related domain|PF13639:Ring finger domain
OG0003082	Bba_3162	Bba	PF13639:Ring finger domain|PF00176:SNF2-related domain|PF00271:Helicase conserved C-terminal domain
OG0003082	Bfu_4807	Bfu	PF00176:SNF2-related domain|PF00271:Helicase conserved C-terminal domain|PF13920:Zinc finger, C3HC4 type (RING finger)
OG0003082	Bze_8869	Bze	PF13639:Ring finger domain|PF00176:SNF2-related domain
OG0003082	Chi_10162	Chi	PF00271:Helicase conserved C-terminal domain|PF00176:SNF2-related domain|PF00097:Zinc finger, C3HC4 type (RING finger)
OG0003082	Cmi_4893	Cmi	PF00176:SNF2-related domain|PF00097:Zinc finger, C3HC4 type (RING finger)|PF00271:Helicase conserved C-terminal domain
OG0003082	Cto_6266	Cto	PF00176:SNF2-related domain
OG0003082	Dbro02814	Dbro	PF00176:SNF2-related domain|PF13639:Ring finger domain|PF00271:Helicase conserved C-terminal domain
OG0003082	Dcio101070	Dcio	PF13639:Ring finger domain|PF00271:Helicase conserved C-terminal domain|PF00176:SNF2-related domain
OG0003082	Dcoe05736	Dcoe	PF00271:Helicase conserved C-terminal domain|PF13639:Ring finger domain|PF00176:SNF2-related domain
OG0003082	Ddac01657	Ddac	PF13639:Ring finger domain|PF00271:Helicase conserved C-terminal domain|PF00176:SNF2-related domain
OG0003082	Ddre02387	Ddre	PF00271:Helicase conserved C-terminal domain|PF00176:SNF2-related domain|PF13920:Zinc finger, C3HC4 type (RING finger)
OG0003082	Dent_02157	Dent	PF00271:Helicase conserved C-terminal domain|PF00176:SNF2-related domain|PF13920:Zinc finger, C3HC4 type (RING finger)
OG0003082	Dhap02314	Dhap	PF00176:SNF2-related domain|PF00271:Helicase conserved C-terminal domain|PF13920:Zinc finger, C3HC4 type (RING finger)
OG0003082	Dlep08615	Dlep	PF00097:Zinc finger, C3HC4 type (RING finger)|PF00271:Helicase conserved C-terminal domain|PF00176:SNF2-related domain
OG0003082	Dlep08616	Dlep	PF00176:SNF2-related domain|PF00271:Helicase conserved C-terminal domain|PF00097:Zinc finger, C3HC4 type (RING finger)|PF00450:Serine carboxypeptidase
OG0003082	Dpar02785	Dpar	PF00097:Zinc finger, C3HC4 type (RING finger)|PF00176:SNF2-related domain
OG0003082	Dque01435	Dque	PF00176:SNF2-related domain|PF00271:Helicase conserved C-terminal domain|PF13920:Zinc finger, C3HC4 type (RING finger)
OG0003082	Drc_2909	Drc	PF00271:Helicase conserved C-terminal domain|PF00176:SNF2-related domain|PF13639:Ring finger domain
OG0003082	Dste05683	Dste	PF00176:SNF2-related domain|PF13920:Zinc finger, C3HC4 type (RING finger)|PF00271:Helicase conserved C-terminal domain
OG0003082	Dtib03622	Dtib	PF00271:Helicase conserved C-terminal domain|PF00176:SNF2-related domain|PF13920:Zinc finger, C3HC4 type (RING finger)
OG0003082	Fgr_8588	Fgr	PF13639:Ring finger domain|PF00176:SNF2-related domain|PF00271:Helicase conserved C-terminal domain
OG0003082	Hhe_14115	Hhe	PF00176:SNF2-related domain|PF13639:Ring finger domain|PF00271:Helicase conserved C-terminal domain
OG0003082	Hmi_2896	Hmi	PF00176:SNF2-related domain|PF00271:Helicase conserved C-terminal domain|PF13639:Ring finger domain
OG0003082	Man_3773	Man	PF00271:Helicase conserved C-terminal domain|PF13639:Ring finger domain|PF00176:SNF2-related domain
OG0003082	Mli_1022	Mli	PF13639:Ring finger domain|PF00271:Helicase conserved C-terminal domain|PF00176:SNF2-related domain
OG0003082	Mro_3552	Mro	PF13639:Ring finger domain|PF00271:Helicase conserved C-terminal domain|PF00176:SNF2-related domain
OG0003082	Ncr_3923	Ncr	PF00271:Helicase conserved C-terminal domain|PF13639:Ring finger domain|PF00176:SNF2-related domain
OG0003082	Pan_8344	Pan	PF00271:Helicase conserved C-terminal domain|PF00176:SNF2-related domain|PF00097:Zinc finger, C3HC4 type (RING finger)
OG0003082	Pfi_7505	Pfi	PF00176:SNF2-related domain|PF13923:Zinc finger, C3HC4 type (RING finger)|PF00271:Helicase conserved C-terminal domain
OG0003082	Por_5874	Por	PF00176:SNF2-related domain|PF13639:Ring finger domain|PF00271:Helicase conserved C-terminal domain
OG0003082	Tre_0946	Tre	PF00271:Helicase conserved C-terminal domain|PF13639:Ring finger domain|PF00176:SNF2-related domain
OG0003083	Acon06197	Acon	PF08367:Peptidase M16C associated|PF00675:Insulinase (Peptidase family M16)|PF05193:Peptidase M16 inactive domain
OG0003083	Afla_08177	Afla	PF08367:Peptidase M16C associated|PF00675:Insulinase (Peptidase family M16)|PF05193:Peptidase M16 inactive domain
OG0003083	Airi08837	Airi	PF08367:Peptidase M16C associated|PF05193:Peptidase M16 inactive domain|PF00675:Insulinase (Peptidase family M16)
OG0003083	Amus03148	Amus	PF05193:Peptidase M16 inactive domain|PF08367:Peptidase M16C associated|PF00675:Insulinase (Peptidase family M16)
OG0003083	Ani_2311	Ani	PF08367:Peptidase M16C associated|PF00675:Insulinase (Peptidase family M16)|PF05193:Peptidase M16 inactive domain
OG0003083	Aoli02790	Aoli	PF05193:Peptidase M16 inactive domain|PF00675:Insulinase (Peptidase family M16)|PF08367:Peptidase M16C associated
OG0003083	Apse03443	Apse	PF08367:Peptidase M16C associated|PF00675:Insulinase (Peptidase family M16)|PF05193:Peptidase M16 inactive domain
OG0003083	Apu_3125	Apu	PF05193:Peptidase M16 inactive domain|PF08367:Peptidase M16C associated|PF04042:DNAPolymerase alpha/epsilon subunit B|PF00675:Insulinase (Peptidase family M16)|PF18018:DNAPolymerase delta subunit OB-fold domain
OG0003083	Asin03654	Asin	PF08367:Peptidase M16C associated|PF05193:Peptidase M16 inactive domain|PF00675:Insulinase (Peptidase family M16)
OG0003083	Asph00472	Asph	PF05193:Peptidase M16 inactive domain|PF00675:Insulinase (Peptidase family M16)|PF08367:Peptidase M16C associated
OG0003083	Aver07655	Aver	PF08367:Peptidase M16C associated|PF05193:Peptidase M16 inactive domain|PF00675:Insulinase (Peptidase family M16)
OG0003083	Bba_2536	Bba	PF05193:Peptidase M16 inactive domain|PF00675:Insulinase (Peptidase family M16)|PF08367:Peptidase M16C associated
OG0003083	Bfu_5037	Bfu	PF08367:Peptidase M16C associated|PF05193:Peptidase M16 inactive domain|PF00675:Insulinase (Peptidase family M16)
OG0003083	Bze_10308	Bze	PF08367:Peptidase M16C associated|PF00675:Insulinase (Peptidase family M16)|PF05193:Peptidase M16 inactive domain
OG0003083	Chi_9819	Chi	PF08367:Peptidase M16C associated|PF00675:Insulinase (Peptidase family M16)|PF05193:Peptidase M16 inactive domain
OG0003083	Cmi_2032	Cmi	PF08367:Peptidase M16C associated|PF00675:Insulinase (Peptidase family M16)|PF05193:Peptidase M16 inactive domain
OG0003083	Cto_5846	Cto	PF05193:Peptidase M16 inactive domain|PF08367:Peptidase M16C associated|PF00675:Insulinase (Peptidase family M16)
OG0003083	Dbro02806	Dbro	PF08367:Peptidase M16C associated|PF05193:Peptidase M16 inactive domain|PF00675:Insulinase (Peptidase family M16)
OG0003083	Dcio101059	Dcio	PF00675:Insulinase (Peptidase family M16)|PF05193:Peptidase M16 inactive domain|PF08367:Peptidase M16C associated
OG0003083	Dcoe05729	Dcoe	PF05193:Peptidase M16 inactive domain|PF08367:Peptidase M16C associated|PF00675:Insulinase (Peptidase family M16)
OG0003083	Ddac01664	Ddac	PF08367:Peptidase M16C associated|PF05193:Peptidase M16 inactive domain|PF00675:Insulinase (Peptidase family M16)
OG0003083	Ddre02376	Ddre	PF00675:Insulinase (Peptidase family M16)|PF08367:Peptidase M16C associated|PF05193:Peptidase M16 inactive domain
OG0003083	Dent_02163	Dent	PF08367:Peptidase M16C associated|PF05193:Peptidase M16 inactive domain
OG0003083	Dhap02321	Dhap	PF08367:Peptidase M16C associated|PF00675:Insulinase (Peptidase family M16)|PF05193:Peptidase M16 inactive domain
OG0003083	Dlep08623	Dlep	PF00675:Insulinase (Peptidase family M16)|PF08367:Peptidase M16C associated|PF05193:Peptidase M16 inactive domain
OG0003083	Dpar02794	Dpar	PF00675:Insulinase (Peptidase family M16)|PF08367:Peptidase M16C associated|PF05193:Peptidase M16 inactive domain
OG0003083	Dque01443	Dque	PF05193:Peptidase M16 inactive domain|PF00675:Insulinase (Peptidase family M16)|PF08367:Peptidase M16C associated
OG0003083	Drc_3339	Drc	PF05193:Peptidase M16 inactive domain|PF08367:Peptidase M16C associated|PF00675:Insulinase (Peptidase family M16)
OG0003083	Dste05690	Dste	PF08367:Peptidase M16C associated|PF05193:Peptidase M16 inactive domain|PF00675:Insulinase (Peptidase family M16)
OG0003083	Dtib03629	Dtib	PF00675:Insulinase (Peptidase family M16)|PF08367:Peptidase M16C associated|PF05193:Peptidase M16 inactive domain
OG0003083	Dtib03630	Dtib	PF08367:Peptidase M16C associated|PF00675:Insulinase (Peptidase family M16)|PF05193:Peptidase M16 inactive domain
OG0003083	Fgr_6848	Fgr	PF00675:Insulinase (Peptidase family M16)|PF05193:Peptidase M16 inactive domain|PF08367:Peptidase M16C associated
OG0003083	Hhe_14139	Hhe	PF05193:Peptidase M16 inactive domain|PF08367:Peptidase M16C associated|PF00675:Insulinase (Peptidase family M16)
OG0003083	Hmi_3125	Hmi	PF08367:Peptidase M16C associated|PF05193:Peptidase M16 inactive domain|PF04042:DNAPolymerase alpha/epsilon subunit B|PF00675:Insulinase (Peptidase family M16)|PF18018:DNAPolymerase delta subunit OB-fold domain
OG0003083	Man_1614	Man	PF08367:Peptidase M16C associated|PF05193:Peptidase M16 inactive domain|PF00675:Insulinase (Peptidase family M16)
OG0003083	Mli_5564	Mli	PF05193:Peptidase M16 inactive domain|PF08367:Peptidase M16C associated|PF00675:Insulinase (Peptidase family M16)
OG0003083	Mro_4030	Mro	PF00675:Insulinase (Peptidase family M16)|PF05193:Peptidase M16 inactive domain|PF08367:Peptidase M16C associated
OG0003083	Ncr_3936	Ncr	PF00675:Insulinase (Peptidase family M16)|PF05193:Peptidase M16 inactive domain|PF08367:Peptidase M16C associated
OG0003083	Pan_7994	Pan	PF05193:Peptidase M16 inactive domain|PF08367:Peptidase M16C associated|PF00675:Insulinase (Peptidase family M16)
OG0003083	Pfi_4366	Pfi	PF00675:Insulinase (Peptidase family M16)|PF05193:Peptidase M16 inactive domain|PF08367:Peptidase M16C associated
OG0003083	Por_10903	Por	PF00675:Insulinase (Peptidase family M16)|PF05193:Peptidase M16 inactive domain|PF08367:Peptidase M16C associated
OG0003083	Tme_7329	Tme	PF00675:Insulinase (Peptidase family M16)|PF05193:Peptidase M16 inactive domain|PF08367:Peptidase M16C associated
OG0003083	Tre_5529	Tre	PF08367:Peptidase M16C associated|PF05193:Peptidase M16 inactive domain|PF00675:Insulinase (Peptidase family M16)
OG0003084	Acon06207	Acon
OG0003084	Afla_08165	Afla	PF13302:Acetyltransferase (GNAT) domain
OG0003084	Airi08851	Airi	PF13302:Acetyltransferase (GNAT) domain
OG0003084	Airi08852	Airi
OG0003084	Amus03160	Amus	PF13302:Acetyltransferase (GNAT) domain
OG0003084	Amus03161	Amus
OG0003084	Ani_2306	Ani	PF13302:Acetyltransferase (GNAT) domain
OG0003084	Aoli02800	Aoli	PF13302:Acetyltransferase (GNAT) domain
OG0003084	Apse03454	Apse	PF13302:Acetyltransferase (GNAT) domain
OG0003084	Apu_5507	Apu	PF13302:Acetyltransferase (GNAT) domain
OG0003084	Asin03643	Asin
OG0003084	Asin03644	Asin	PF13302:Acetyltransferase (GNAT) domain
OG0003084	Asph00463	Asph	PF13302:Acetyltransferase (GNAT) domain
OG0003084	Aver07644	Aver
OG0003084	Aver07645	Aver	PF13302:Acetyltransferase (GNAT) domain
OG0003084	Bba_2515	Bba	PF13302:Acetyltransferase (GNAT) domain
OG0003084	Bfu_4794	Bfu	PF13302:Acetyltransferase (GNAT) domain
OG0003084	Bze_5016	Bze	PF13302:Acetyltransferase (GNAT) domain
OG0003084	Chi_9788	Chi	PF13302:Acetyltransferase (GNAT) domain
OG0003084	Cmi_2042	Cmi	PF13302:Acetyltransferase (GNAT) domain
OG0003084	Cto_5835	Cto	PF13302:Acetyltransferase (GNAT) domain
OG0003084	Dbro02801	Dbro	PF13302:Acetyltransferase (GNAT) domain
OG0003084	Dcio101048	Dcio	PF13302:Acetyltransferase (GNAT) domain
OG0003084	Dcio110980	Dcio
OG0003084	Dcoe05724	Dcoe	PF13302:Acetyltransferase (GNAT) domain
OG0003084	Ddac01670	Ddac	PF13302:Acetyltransferase (GNAT) domain
OG0003084	Ddre02368	Ddre	PF13302:Acetyltransferase (GNAT) domain
OG0003084	Dent_02147	Dent
OG0003084	Dhap02332	Dhap	PF13302:Acetyltransferase (GNAT) domain
OG0003084	Dhap02334	Dhap
OG0003084	Dlep09092	Dlep	PF13302:Acetyltransferase (GNAT) domain|PF00024:PAN domain
OG0003084	Dpar02805	Dpar	PF13302:Acetyltransferase (GNAT) domain
OG0003084	Dpar02807	Dpar
OG0003084	Dque01450	Dque	PF13302:Acetyltransferase (GNAT) domain
OG0003084	Dque01451	Dque
OG0003084	Drc_3321	Drc	PF13302:Acetyltransferase (GNAT) domain
OG0003084	Dste05695	Dste
OG0003084	Dtib03637	Dtib	PF13302:Acetyltransferase (GNAT) domain
OG0003084	Hhe_14156	Hhe	PF13302:Acetyltransferase (GNAT) domain
OG0003084	Hmi_5507	Hmi	PF13302:Acetyltransferase (GNAT) domain
OG0003084	Ncr_4210	Ncr	PF13302:Acetyltransferase (GNAT) domain
OG0003084	Por_11366	Por	PF13302:Acetyltransferase (GNAT) domain
OG0003084	Tme_7330	Tme	PF13302:Acetyltransferase (GNAT) domain
OG0003085	Acon06217	Acon	PF01545:Cation efflux family|PF16916:Dimerisation domain of Zinc Transporter
OG0003085	Afla_08158	Afla	PF01545:Cation efflux family|PF16916:Dimerisation domain of Zinc Transporter
OG0003085	Airi08861	Airi	PF16916:Dimerisation domain of Zinc Transporter|PF01545:Cation efflux family
OG0003085	Amus03171	Amus	PF16916:Dimerisation domain of Zinc Transporter|PF01545:Cation efflux family
OG0003085	Ani_2799	Ani	PF01545:Cation efflux family|PF16916:Dimerisation domain of Zinc Transporter
OG0003085	Aoli02810	Aoli	PF01545:Cation efflux family|PF16916:Dimerisation domain of Zinc Transporter
OG0003085	Apse03461	Apse	PF01545:Cation efflux family|PF16916:Dimerisation domain of Zinc Transporter
OG0003085	Apu_11341	Apu	PF01545:Cation efflux family
OG0003085	Asin03627	Asin	PF01545:Cation efflux family|PF16916:Dimerisation domain of Zinc Transporter
OG0003085	Asph00454	Asph	PF01545:Cation efflux family
OG0003085	Aver07634	Aver	PF16916:Dimerisation domain of Zinc Transporter|PF01545:Cation efflux family
OG0003085	Bba_8331	Bba	PF01545:Cation efflux family
OG0003085	Bfu_1004	Bfu	PF16916:Dimerisation domain of Zinc Transporter|PF01545:Cation efflux family
OG0003085	Bze_11506	Bze	PF16916:Dimerisation domain of Zinc Transporter|PF01545:Cation efflux family
OG0003085	Chi_3166	Chi	PF01545:Cation efflux family|PF16916:Dimerisation domain of Zinc Transporter
OG0003085	Cmi_2777	Cmi	PF01545:Cation efflux family
OG0003085	Cto_10980	Cto	PF01545:Cation efflux family|PF16916:Dimerisation domain of Zinc Transporter
OG0003085	Dbro07258	Dbro	PF01545:Cation efflux family
OG0003085	Dcio101041	Dcio	PF16916:Dimerisation domain of Zinc Transporter|PF01545:Cation efflux family
OG0003085	Dcoe06901	Dcoe	PF01545:Cation efflux family
OG0003085	Ddac04214	Ddac	PF01545:Cation efflux family
OG0003085	Ddre02358	Ddre	PF01545:Cation efflux family|PF16916:Dimerisation domain of Zinc Transporter
OG0003085	Dent_02123	Dent	PF01545:Cation efflux family
OG0003085	Dhap02341	Dhap	PF01545:Cation efflux family
OG0003085	Dlep09084	Dlep	PF16916:Dimerisation domain of Zinc Transporter|PF01545:Cation efflux family
OG0003085	Dpar02817	Dpar	PF16916:Dimerisation domain of Zinc Transporter|PF01545:Cation efflux family
OG0003085	Dque01461	Dque	PF01545:Cation efflux family
OG0003085	Drc_1547	Drc	PF01545:Cation efflux family
OG0003085	Dste00173	Dste	PF01545:Cation efflux family
OG0003085	Dtib03645	Dtib	PF16916:Dimerisation domain of Zinc Transporter|PF01545:Cation efflux family
OG0003085	Fgr_1358	Fgr	PF01545:Cation efflux family
OG0003085	Hhe_13136	Hhe	PF01545:Cation efflux family
OG0003085	Hmi_11341	Hmi	PF01545:Cation efflux family
OG0003085	Man_3518	Man	PF01545:Cation efflux family
OG0003085	Mli_4164	Mli	PF01545:Cation efflux family
OG0003085	Mro_6201	Mro	PF01545:Cation efflux family
OG0003085	Ncr_10377	Ncr	PF16916:Dimerisation domain of Zinc Transporter|PF01545:Cation efflux family
OG0003085	Ncr_10378	Ncr	PF01545:Cation efflux family
OG0003085	Ncr_10379	Ncr	PF01545:Cation efflux family
OG0003085	Pan_2111	Pan	PF01545:Cation efflux family
OG0003085	Pfi_13568	Pfi	PF01545:Cation efflux family
OG0003085	Por_12554	Por	PF01545:Cation efflux family|PF16916:Dimerisation domain of Zinc Transporter
OG0003085	Tre_3708	Tre	PF16916:Dimerisation domain of Zinc Transporter|PF01545:Cation efflux family
OG0003086	Acon06219	Acon	PF01412:Putative GTPase activatingProtein for Arf|PF00627:UBA/TS-N domain
OG0003086	Afla_08156	Afla	PF01412:Putative GTPase activatingProtein for Arf
OG0003086	Airi08864	Airi	PF01412:Putative GTPase activatingProtein for Arf|PF00627:UBA/TS-N domain
OG0003086	Amus03173	Amus	PF00627:UBA/TS-N domain|PF01412:Putative GTPase activatingProtein for Arf
OG0003086	Ani_7687	Ani	PF01412:Putative GTPase activatingProtein for Arf
OG0003086	Aoli02812	Aoli	PF00627:UBA/TS-N domain|PF01412:Putative GTPase activatingProtein for Arf
OG0003086	Apse03463	Apse	PF01412:Putative GTPase activatingProtein for Arf
OG0003086	Apu_5077	Apu	PF01412:Putative GTPase activatingProtein for Arf
OG0003086	Asin03629	Asin	PF00627:UBA/TS-N domain|PF01412:Putative GTPase activatingProtein for Arf
OG0003086	Asph00452	Asph	PF00627:UBA/TS-N domain
OG0003086	Aver07632	Aver	PF00627:UBA/TS-N domain
OG0003086	Bba_4866	Bba	PF01412:Putative GTPase activatingProtein for Arf
OG0003086	Bfu_8467	Bfu	PF01412:Putative GTPase activatingProtein for Arf
OG0003086	Bze_10288	Bze	PF01412:Putative GTPase activatingProtein for Arf
OG0003086	Chi_5455	Chi	PF01412:Putative GTPase activatingProtein for Arf
OG0003086	Cmi_5687	Cmi	PF01412:Putative GTPase activatingProtein for Arf
OG0003086	Cto_7663	Cto	PF01412:Putative GTPase activatingProtein for Arf
OG0003086	Dbro07256	Dbro	PF01412:Putative GTPase activatingProtein for Arf|PF00627:UBA/TS-N domain
OG0003086	Dcio101039	Dcio	PF00627:UBA/TS-N domain
OG0003086	Dcoe06899	Dcoe	PF01412:Putative GTPase activatingProtein for Arf|PF00627:UBA/TS-N domain
OG0003086	Ddac04216	Ddac
OG0003086	Ddac04217	Ddac
OG0003086	Ddre02356	Ddre	PF00627:UBA/TS-N domain
OG0003086	Dent_02179	Dent	PF01412:Putative GTPase activatingProtein for Arf|PF00627:UBA/TS-N domain
OG0003086	Dhap02344	Dhap	PF00627:UBA/TS-N domain
OG0003086	Dlep09080	Dlep	PF00627:UBA/TS-N domain
OG0003086	Dpar02819	Dpar	PF00627:UBA/TS-N domain
OG0003086	Dque01464	Dque	PF00627:UBA/TS-N domain
OG0003086	Drc_6545	Drc
OG0003086	Dste00175	Dste	PF00627:UBA/TS-N domain
OG0003086	Dtib03647	Dtib
OG0003086	Fgr_11545	Fgr	PF01412:Putative GTPase activatingProtein for Arf
OG0003086	Hhe_13321	Hhe	PF01412:Putative GTPase activatingProtein for Arf
OG0003086	Hmi_5077	Hmi	PF01412:Putative GTPase activatingProtein for Arf
OG0003086	Man_4625	Man
OG0003086	Mli_8015	Mli	PF01412:Putative GTPase activatingProtein for Arf
OG0003086	Mro_7759	Mro	PF01412:Putative GTPase activatingProtein for Arf
OG0003086	Ncr_4168	Ncr	PF01412:Putative GTPase activatingProtein for Arf
OG0003086	Pan_7912	Pan	PF01412:Putative GTPase activatingProtein for Arf
OG0003086	Pfi_9399	Pfi	PF01412:Putative GTPase activatingProtein for Arf
OG0003086	Por_9942	Por	PF01412:Putative GTPase activatingProtein for Arf
OG0003086	Tme_6036	Tme	PF01412:Putative GTPase activatingProtein for Arf
OG0003086	Tre_1575	Tre	PF01412:Putative GTPase activatingProtein for Arf
OG0003087	Acon06230	Acon
OG0003087	Afla_08145	Afla
OG0003087	Afla_08146	Afla
OG0003087	Airi08875	Airi
OG0003087	Amus03185	Amus
OG0003087	Aoli02822	Aoli
OG0003087	Apse03473	Apse
OG0003087	Apu_5675	Apu
OG0003087	Asin03620	Asin
OG0003087	Asph00441	Asph
OG0003087	Aver07620	Aver
OG0003087	Bba_9846	Bba
OG0003087	Bfu_0892	Bfu
OG0003087	Bfu_0893	Bfu
OG0003087	Bze_10295	Bze
OG0003087	Chi_13262	Chi
OG0003087	Cmi_4524	Cmi
OG0003087	Cto_2079	Cto
OG0003087	Dbro05445	Dbro
OG0003087	Dcio101019	Dcio
OG0003087	Dcoe06885	Dcoe
OG0003087	Ddac04235	Ddac
OG0003087	Ddre02342	Ddre
OG0003087	Dent_02248	Dent
OG0003087	Dhap09801	Dhap
OG0003087	Dlep06477	Dlep
OG0003087	Dpar02841	Dpar
OG0003087	Dque01482	Dque
OG0003087	Drc_1630	Drc
OG0003087	Dste00192	Dste
OG0003087	Dtib03664	Dtib
OG0003087	Fgr_1254	Fgr
OG0003087	Hhe_12824	Hhe
OG0003087	Hmi_5675	Hmi
OG0003087	Man_3486	Man
OG0003087	Mli_2029	Mli
OG0003087	Mro_6171	Mro
OG0003087	Ncr_7757	Ncr
OG0003087	Pan_10063	Pan
OG0003087	Pfi_14561	Pfi
OG0003087	Por_11592	Por
OG0003087	Tme_7306	Tme
OG0003087	Tre_7525	Tre
OG0003088	Acon06235	Acon	PF09334:tRNA synthetases class I (M)
OG0003088	Afla_08139	Afla	PF09334:tRNA synthetases class I (M)|PF08264:Anticodon-binding domain of tRNA ligase
OG0003088	Airi08879	Airi	PF09334:tRNA synthetases class I (M)|PF00133:tRNA synthetases class I (I, L, M and V)
OG0003088	Amus03190	Amus	PF09334:tRNA synthetases class I (M)
OG0003088	Ani_2297	Ani	PF19303:Anticodon binding domain of methionyl tRNA ligase|PF09334:tRNA synthetases class I (M)
OG0003088	Aoli02827	Aoli	PF09334:tRNA synthetases class I (M)
OG0003088	Apse03478	Apse	PF09334:tRNA synthetases class I (M)|PF08264:Anticodon-binding domain of tRNA ligase
OG0003088	Apu_10117	Apu	PF09334:tRNA synthetases class I (M)
OG0003088	Asin03616	Asin	PF09334:tRNA synthetases class I (M)
OG0003088	Asph00434	Asph	PF09334:tRNA synthetases class I (M)
OG0003088	Asph00435	Asph	PF09334:tRNA synthetases class I (M)
OG0003088	Aver07616	Aver	PF09334:tRNA synthetases class I (M)
OG0003088	Bba_2514	Bba	PF09334:tRNA synthetases class I (M)
OG0003088	Bfu_5058	Bfu	PF09334:tRNA synthetases class I (M)
OG0003088	Bze_10240	Bze	PF09334:tRNA synthetases class I (M)
OG0003088	Chi_9789	Chi	PF09334:tRNA synthetases class I (M)|PF19303:Anticodon binding domain of methionyl tRNA ligase|PF00291:Pyridoxal-phosphate dependent enzyme
OG0003088	Cmi_2041	Cmi	PF09334:tRNA synthetases class I (M)
OG0003088	Cto_5833	Cto	PF19303:Anticodon binding domain of methionyl tRNA ligase|PF09334:tRNA synthetases class I (M)
OG0003088	Dbro05440	Dbro	PF09334:tRNA synthetases class I (M)|PF00133:tRNA synthetases class I (I, L, M and V)
OG0003088	Dcoe06889	Dcoe	PF09334:tRNA synthetases class I (M)
OG0003088	Ddac04230	Ddac	PF09334:tRNA synthetases class I (M)
OG0003088	Ddre02346	Ddre	PF09334:tRNA synthetases class I (M)
OG0003088	Dent_02220	Dent	PF09334:tRNA synthetases class I (M)
OG0003088	Dhap09795	Dhap	PF09334:tRNA synthetases class I (M)
OG0003088	Dlep06472	Dlep	PF09334:tRNA synthetases class I (M)
OG0003088	Dpar02835	Dpar	PF09334:tRNA synthetases class I (M)
OG0003088	Dpar02836	Dpar	PF09334:tRNA synthetases class I (M)
OG0003088	Dque01476	Dque	PF09334:tRNA synthetases class I (M)
OG0003088	Dque01477	Dque	PF09334:tRNA synthetases class I (M)
OG0003088	Drc_3320	Drc	PF09334:tRNA synthetases class I (M)
OG0003088	Dste00189	Dste	PF09334:tRNA synthetases class I (M)
OG0003088	Dtib03659	Dtib	PF09334:tRNA synthetases class I (M)
OG0003088	Fgr_6855	Fgr	PF09334:tRNA synthetases class I (M)|PF13302:Acetyltransferase (GNAT) domain
OG0003088	Hhe_14131	Hhe	PF19303:Anticodon binding domain of methionyl tRNA ligase|PF09334:tRNA synthetases class I (M)
OG0003088	Hmi_10117	Hmi	PF09334:tRNA synthetases class I (M)
OG0003088	Man_1597	Man	PF09334:tRNA synthetases class I (M)
OG0003088	Mli_1050	Mli	PF13302:Acetyltransferase (GNAT) domain|PF09334:tRNA synthetases class I (M)
OG0003088	Mro_4013	Mro	PF09334:tRNA synthetases class I (M)|PF13302:Acetyltransferase (GNAT) domain
OG0003088	Ncr_4209	Ncr	PF19303:Anticodon binding domain of methionyl tRNA ligase|PF09334:tRNA synthetases class I (M)
OG0003088	Pan_8337	Pan	PF19303:Anticodon binding domain of methionyl tRNA ligase|PF09334:tRNA synthetases class I (M)
OG0003088	Pfi_3808	Pfi	PF09334:tRNA synthetases class I (M)
OG0003088	Por_11365	Por	PF09334:tRNA synthetases class I (M)|PF19303:Anticodon binding domain of methionyl tRNA ligase
OG0003088	Tre_5306	Tre	PF09334:tRNA synthetases class I (M)
OG0003089	Acon06236	Acon	PF00069:Protein kinase domain|PF00498:FHA domain
OG0003089	Afla_08138	Afla	PF00069:Protein kinase domain|PF00498:FHA domain
OG0003089	Airi08880	Airi	PF00069:Protein kinase domain|PF00498:FHA domain
OG0003089	Amus03191	Amus	PF00498:FHA domain|PF00069:Protein kinase domain
OG0003089	Ani_1834	Ani	PF00498:FHA domain|PF00069:Protein kinase domain
OG0003089	Aoli02828	Aoli	PF00069:Protein kinase domain|PF00498:FHA domain
OG0003089	Apse03479	Apse	PF00069:Protein kinase domain|PF00498:FHA domain
OG0003089	Apu_6755	Apu	PF00069:Protein kinase domain|PF00498:FHA domain
OG0003089	Asin03615	Asin	PF00069:Protein kinase domain|PF00498:FHA domain
OG0003089	Asph00433	Asph	PF00069:Protein kinase domain|PF00498:FHA domain
OG0003089	Aver07615	Aver	PF00498:FHA domain|PF00069:Protein kinase domain
OG0003089	Bba_4559	Bba	PF00069:Protein kinase domain|PF00498:FHA domain
OG0003089	Bfu_0783	Bfu	PF00069:Protein kinase domain|PF00498:FHA domain
OG0003089	Chi_13655	Chi	PF00069:Protein kinase domain|PF00498:FHA domain
OG0003089	Cmi_9143	Cmi	PF00069:Protein kinase domain|PF00498:FHA domain
OG0003089	Cto_2504	Cto
OG0003089	Cto_2505	Cto
OG0003089	Dbro05439	Dbro	PF00069:Protein kinase domain|PF00498:FHA domain
OG0003089	Dcio101024	Dcio	PF00498:FHA domain|PF00069:Protein kinase domain|PF09334:tRNA synthetases class I (M)|PF19303:Anticodon binding domain of methionyl tRNA ligase
OG0003089	Dcoe06890	Dcoe	PF00498:FHA domain|PF00069:Protein kinase domain
OG0003089	Ddac04229	Ddac	PF00498:FHA domain|PF00069:Protein kinase domain
OG0003089	Ddre02347	Ddre	PF00498:FHA domain|PF00069:Protein kinase domain
OG0003089	Dent_02098	Dent	PF00069:Protein kinase domain
OG0003089	Dhap09794	Dhap	PF00069:Protein kinase domain|PF00498:FHA domain
OG0003089	Dlep06471	Dlep	PF00069:Protein kinase domain|PF00498:FHA domain
OG0003089	Dpar02834	Dpar	PF00498:FHA domain|PF00069:Protein kinase domain
OG0003089	Dque01475	Dque	PF00069:Protein kinase domain|PF00498:FHA domain
OG0003089	Drc_4275	Drc	PF00069:Protein kinase domain|PF00498:FHA domain
OG0003089	Dste00188	Dste	PF00498:FHA domain|PF00069:Protein kinase domain
OG0003089	Dtib03658	Dtib	PF00498:FHA domain|PF00069:Protein kinase domain
OG0003089	Fgr_8233	Fgr	PF00498:FHA domain|PF00069:Protein kinase domain
OG0003089	Hhe_13123	Hhe	PF00069:Protein kinase domain|PF00498:FHA domain
OG0003089	Hmi_6755	Hmi	PF00069:Protein kinase domain|PF00498:FHA domain
OG0003089	Man_9302	Man	PF00498:FHA domain|PF00069:Protein kinase domain
OG0003089	Mli_8410	Mli	PF00069:Protein kinase domain|PF00498:FHA domain
OG0003089	Mro_4513	Mro	PF00498:FHA domain|PF00069:Protein kinase domain
OG0003089	Ncr_6777	Ncr	PF00498:FHA domain|PF00069:Protein kinase domain
OG0003089	Pan_9989	Pan	PF00069:Protein kinase domain|PF00498:FHA domain
OG0003089	Pfi_15113	Pfi	PF00069:Protein kinase domain|PF00498:FHA domain
OG0003089	Por_9054	Por	PF00069:Protein kinase domain|PF00498:FHA domain
OG0003089	Por_9055	Por	PF00498:FHA domain|PF00069:Protein kinase domain
OG0003089	Tme_7294	Tme	PF00498:FHA domain|PF00069:Protein kinase domain
OG0003089	Tre_6203	Tre	PF00498:FHA domain|PF00069:Protein kinase domain
OG0003090	Acon06266	Acon	PF00156:Phosphoribosyl transferase domain
OG0003090	Afla_08104	Afla	PF00156:Phosphoribosyl transferase domain
OG0003090	Airi08903	Airi	PF00156:Phosphoribosyl transferase domain
OG0003090	Amus03221	Amus	PF00156:Phosphoribosyl transferase domain
OG0003090	Ani_0679	Ani	PF00156:Phosphoribosyl transferase domain
OG0003090	Aoli02863	Aoli	PF00156:Phosphoribosyl transferase domain
OG0003090	Apse03510	Apse	PF00156:Phosphoribosyl transferase domain
OG0003090	Apu_3513	Apu	PF00156:Phosphoribosyl transferase domain
OG0003090	Asin03583	Asin	PF00156:Phosphoribosyl transferase domain
OG0003090	Asph00403	Asph	PF00156:Phosphoribosyl transferase domain
OG0003090	Aver07581	Aver	PF00156:Phosphoribosyl transferase domain
OG0003090	Bba_10096	Bba	PF00156:Phosphoribosyl transferase domain
OG0003090	Bfu_6373	Bfu	PF00156:Phosphoribosyl transferase domain
OG0003090	Bze_10003	Bze	PF00156:Phosphoribosyl transferase domain
OG0003090	Chi_10345	Chi	PF00156:Phosphoribosyl transferase domain
OG0003090	Cmi_5346	Cmi	PF00156:Phosphoribosyl transferase domain
OG0003090	Cto_6451	Cto	PF00156:Phosphoribosyl transferase domain
OG0003090	Dbro05476	Dbro	PF00156:Phosphoribosyl transferase domain
OG0003090	Dcio100990	Dcio	PF00156:Phosphoribosyl transferase domain
OG0003090	Dcoe06863	Dcoe	PF00156:Phosphoribosyl transferase domain
OG0003090	Ddac04265	Ddac	PF00156:Phosphoribosyl transferase domain
OG0003090	Ddre02315	Ddre	PF00156:Phosphoribosyl transferase domain
OG0003090	Dent_02219	Dent	PF00156:Phosphoribosyl transferase domain
OG0003090	Dhap08852	Dhap	PF00156:Phosphoribosyl transferase domain
OG0003090	Dlep06502	Dlep	PF00156:Phosphoribosyl transferase domain
OG0003090	Dpar02868	Dpar	PF00156:Phosphoribosyl transferase domain
OG0003090	Dque01507	Dque	PF00156:Phosphoribosyl transferase domain
OG0003090	Drc_7177	Drc	PF00156:Phosphoribosyl transferase domain
OG0003090	Dste00215	Dste	PF00156:Phosphoribosyl transferase domain
OG0003090	Dtib03689	Dtib	PF00156:Phosphoribosyl transferase domain
OG0003090	Dtib03690	Dtib	PF00156:Phosphoribosyl transferase domain
OG0003090	Fgr_7136	Fgr	PF00156:Phosphoribosyl transferase domain
OG0003090	Hhe_8103	Hhe	PF00156:Phosphoribosyl transferase domain
OG0003090	Hmi_3513	Hmi	PF00156:Phosphoribosyl transferase domain
OG0003090	Man_2058	Man	PF00156:Phosphoribosyl transferase domain
OG0003090	Mli_6951	Mli	PF00156:Phosphoribosyl transferase domain
OG0003090	Mro_4393	Mro	PF00156:Phosphoribosyl transferase domain
OG0003090	Ncr_4973	Ncr	PF00156:Phosphoribosyl transferase domain
OG0003090	Pan_6203	Pan	PF00156:Phosphoribosyl transferase domain
OG0003090	Pfi_10866	Pfi	PF00156:Phosphoribosyl transferase domain
OG0003090	Por_9809	Por	PF00156:Phosphoribosyl transferase domain
OG0003090	Tme_2802	Tme	PF00156:Phosphoribosyl transferase domain
OG0003090	Tre_7610	Tre	PF00156:Phosphoribosyl transferase domain
OG0003091	Acon06269	Acon
OG0003091	Afla_08099	Afla
OG0003091	Airi08906	Airi
OG0003091	Amus03224	Amus
OG0003091	Ani_10173	Ani
OG0003091	Aoli02866	Aoli
OG0003091	Apse03513	Apse
OG0003091	Asin03580	Asin
OG0003091	Asph00400	Asph
OG0003091	Aver07578	Aver
OG0003091	Bba_1424	Bba
OG0003091	Bfu_1786	Bfu
OG0003091	Bze_9758	Bze
OG0003091	Chi_1570	Chi
OG0003091	Chi_1571	Chi
OG0003091	Cmi_1206	Cmi
OG0003091	Cto_4836	Cto
OG0003091	Dbro05479	Dbro	PF12894:Anaphase-promoting complex subunit 4 WD40 domain
OG0003091	Dcio100987	Dcio
OG0003091	Dcoe06860	Dcoe
OG0003091	Ddac04268	Ddac	PF00400:WD domain, G-beta repeat
OG0003091	Ddre02312	Ddre
OG0003091	Dent_02171	Dent
OG0003091	Dent_02234	Dent
OG0003091	Dhap09531	Dhap
OG0003091	Dlep06505	Dlep
OG0003091	Dpar02871	Dpar
OG0003091	Dque01510	Dque
OG0003091	Drc_7791	Drc
OG0003091	Dste00220	Dste
OG0003091	Dtib03693	Dtib
OG0003091	Fgr_1657	Fgr
OG0003091	Hhe_1957	Hhe
OG0003091	Man_10025	Man
OG0003091	Mli_4746	Mli
OG0003091	Mro_8179	Mro
OG0003091	Ncr_10032	Ncr
OG0003091	Ncr_10033	Ncr
OG0003091	Ncr_10034	Ncr
OG0003091	Pan_6473	Pan
OG0003091	Pfi_4669	Pfi
OG0003091	Por_9887	Por
OG0003091	Tre_4076	Tre
OG0003092	Acon06276	Acon	PF14681:UracilPhosphoribosyltransferase
OG0003092	Afla_08089	Afla	PF14681:UracilPhosphoribosyltransferase
OG0003092	Airi08913	Airi	PF14681:UracilPhosphoribosyltransferase
OG0003092	Amus03232	Amus	PF14681:UracilPhosphoribosyltransferase
OG0003092	Ani_3637	Ani	PF14681:UracilPhosphoribosyltransferase
OG0003092	Aoli02874	Aoli	PF14681:UracilPhosphoribosyltransferase
OG0003092	Apse03519	Apse	PF14681:UracilPhosphoribosyltransferase
OG0003092	Apu_1979	Apu	PF14681:UracilPhosphoribosyltransferase
OG0003092	Asin03573	Asin	PF14681:UracilPhosphoribosyltransferase
OG0003092	Asph00392	Asph	PF14681:UracilPhosphoribosyltransferase
OG0003092	Aver07570	Aver	PF14681:UracilPhosphoribosyltransferase
OG0003092	Bba_3256	Bba	PF14681:UracilPhosphoribosyltransferase
OG0003092	Bfu_3222	Bfu	PF14681:UracilPhosphoribosyltransferase
OG0003092	Bze_11530	Bze	PF14681:UracilPhosphoribosyltransferase
OG0003092	Chi_10247	Chi	PF14681:UracilPhosphoribosyltransferase
OG0003092	Cmi_4952	Cmi	PF14681:UracilPhosphoribosyltransferase
OG0003092	Cto_6353	Cto	PF14681:UracilPhosphoribosyltransferase
OG0003092	Dbro01964	Dbro	PF14681:UracilPhosphoribosyltransferase
OG0003092	Dcio107071	Dcio	PF14681:UracilPhosphoribosyltransferase
OG0003092	Dcoe02909	Dcoe	PF14681:UracilPhosphoribosyltransferase
OG0003092	Ddac00347	Ddac	PF14681:UracilPhosphoribosyltransferase
OG0003092	Ddre04295	Ddre	PF14681:UracilPhosphoribosyltransferase
OG0003092	Dent_01960	Dent	PF14681:UracilPhosphoribosyltransferase
OG0003092	Dhap09994	Dhap	PF14681:UracilPhosphoribosyltransferase
OG0003092	Dlep04201	Dlep	PF14681:UracilPhosphoribosyltransferase
OG0003092	Dpar07961	Dpar	PF14681:UracilPhosphoribosyltransferase
OG0003092	Dque03031	Dque	PF14681:UracilPhosphoribosyltransferase
OG0003092	Drc_5729	Drc	PF14681:UracilPhosphoribosyltransferase
OG0003092	Dste03428	Dste	PF14681:UracilPhosphoribosyltransferase
OG0003092	Dtib02470	Dtib	PF14681:UracilPhosphoribosyltransferase
OG0003092	Fgr_8654	Fgr	PF14681:UracilPhosphoribosyltransferase
OG0003092	Hhe_2908	Hhe	PF14681:UracilPhosphoribosyltransferase
OG0003092	Hmi_1979	Hmi	PF14681:UracilPhosphoribosyltransferase
OG0003092	Man_12588	Man	PF14681:UracilPhosphoribosyltransferase
OG0003092	Mro_7004	Mro	PF14681:UracilPhosphoribosyltransferase
OG0003092	Ncr_9022	Ncr	PF14681:UracilPhosphoribosyltransferase
OG0003092	Ncr_9023	Ncr	PF14681:UracilPhosphoribosyltransferase
OG0003092	Ncr_9024	Ncr	PF14681:UracilPhosphoribosyltransferase
OG0003092	Pan_8270	Pan	PF14681:UracilPhosphoribosyltransferase
OG0003092	Pfi_3845	Pfi	PF14681:UracilPhosphoribosyltransferase
OG0003092	Por_11324	Por	PF14681:UracilPhosphoribosyltransferase
OG0003092	Tme_3362	Tme	PF14681:UracilPhosphoribosyltransferase
OG0003092	Tre_2351	Tre	PF14681:UracilPhosphoribosyltransferase
OG0003093	Acon06298	Acon
OG0003093	Afla_08069	Afla
OG0003093	Airi08937	Airi
OG0003093	Amus03256	Amus
OG0003093	Ani_0894	Ani
OG0003093	Aoli02894	Aoli
OG0003093	Apse03535	Apse
OG0003093	Apu_0615	Apu
OG0003093	Asin03556	Asin
OG0003093	Asph00372	Asph
OG0003093	Aver05865	Aver
OG0003093	Bba_4530	Bba
OG0003093	Bfu_3320	Bfu
OG0003093	Bze_2834	Bze
OG0003093	Chi_11788	Chi
OG0003093	Cmi_9570	Cmi
OG0003093	Cto_1041	Cto
OG0003093	Dbro01946	Dbro
OG0003093	Dcio107053	Dcio
OG0003093	Dcoe02927	Dcoe
OG0003093	Ddac00364	Ddac
OG0003093	Ddre04313	Ddre
OG0003093	Dent_01962	Dent
OG0003093	Dhap08713	Dhap
OG0003093	Dlep04218	Dlep
OG0003093	Dpar07943	Dpar
OG0003093	Dque03014	Dque
OG0003093	Drc_6227	Drc
OG0003093	Dste03411	Dste
OG0003093	Dtib02453	Dtib
OG0003093	Fgr_7754	Fgr
OG0003093	Hhe_16430	Hhe
OG0003093	Hmi_0615	Hmi
OG0003093	Man_6234	Man
OG0003093	Mli_2018	Mli
OG0003093	Mro_4876	Mro
OG0003093	Ncr_9575	Ncr
OG0003093	Ncr_9576	Ncr
OG0003093	Pan_5179	Pan
OG0003093	Pfi_3438	Pfi
OG0003093	Por_6965	Por
OG0003093	Tme_3371	Tme
OG0003093	Tre_4544	Tre
OG0003094	Acon06305	Acon	PF06367:Diaphanous FH3 Domain|PF06371:Diaphanous GTPase-binding Domain|PF02181:Formin Homology 2 Domain
OG0003094	Afla_08064	Afla	PF06371:Diaphanous GTPase-binding Domain|PF02181:Formin Homology 2 Domain|PF06367:Diaphanous FH3 Domain
OG0003094	Airi08943	Airi	PF02181:Formin Homology 2 Domain|PF06367:Diaphanous FH3 Domain|PF06371:Diaphanous GTPase-binding Domain
OG0003094	Amus03261	Amus	PF06367:Diaphanous FH3 Domain|PF02181:Formin Homology 2 Domain|PF06371:Diaphanous GTPase-binding Domain
OG0003094	Ani_0823	Ani	PF06371:Diaphanous GTPase-binding Domain|PF06367:Diaphanous FH3 Domain|PF02181:Formin Homology 2 Domain
OG0003094	Aoli02902	Aoli	PF02181:Formin Homology 2 Domain|PF06371:Diaphanous GTPase-binding Domain|PF06367:Diaphanous FH3 Domain
OG0003094	Apse03540	Apse	PF06371:Diaphanous GTPase-binding Domain|PF02181:Formin Homology 2 Domain|PF06367:Diaphanous FH3 Domain
OG0003094	Apu_0713	Apu	PF06371:Diaphanous GTPase-binding Domain|PF02181:Formin Homology 2 Domain|PF06367:Diaphanous FH3 Domain
OG0003094	Asin03550	Asin	PF06371:Diaphanous GTPase-binding Domain|PF02181:Formin Homology 2 Domain|PF06367:Diaphanous FH3 Domain
OG0003094	Asph00366	Asph	PF02181:Formin Homology 2 Domain|PF06371:Diaphanous GTPase-binding Domain|PF06367:Diaphanous FH3 Domain
OG0003094	Aver05858	Aver	PF02181:Formin Homology 2 Domain|PF06367:Diaphanous FH3 Domain|PF06371:Diaphanous GTPase-binding Domain
OG0003094	Bba_3810	Bba	PF02181:Formin Homology 2 Domain|PF06371:Diaphanous GTPase-binding Domain|PF06367:Diaphanous FH3 Domain
OG0003094	Bfu_13641	Bfu	PF06371:Diaphanous GTPase-binding Domain|PF06367:Diaphanous FH3 Domain|PF02181:Formin Homology 2 Domain
OG0003094	Bfu_13642	Bfu	PF06371:Diaphanous GTPase-binding Domain|PF06367:Diaphanous FH3 Domain|PF02181:Formin Homology 2 Domain
OG0003094	Bze_11902	Bze	PF06371:Diaphanous GTPase-binding Domain|PF02181:Formin Homology 2 Domain|PF06367:Diaphanous FH3 Domain
OG0003094	Chi_9027	Chi	PF02181:Formin Homology 2 Domain|PF06371:Diaphanous GTPase-binding Domain|PF06367:Diaphanous FH3 Domain
OG0003094	Cmi_1934	Cmi	PF06371:Diaphanous GTPase-binding Domain|PF06367:Diaphanous FH3 Domain|PF02181:Formin Homology 2 Domain
OG0003094	Cto_6008	Cto	PF02181:Formin Homology 2 Domain|PF06371:Diaphanous GTPase-binding Domain|PF06367:Diaphanous FH3 Domain
OG0003094	Dcio107046	Dcio	PF06371:Diaphanous GTPase-binding Domain|PF06367:Diaphanous FH3 Domain
OG0003094	Dcio107047	Dcio	PF02181:Formin Homology 2 Domain
OG0003094	Dcoe02933	Dcoe	PF02181:Formin Homology 2 Domain|PF06367:Diaphanous FH3 Domain|PF06371:Diaphanous GTPase-binding Domain
OG0003094	Ddac00369	Ddac	PF02181:Formin Homology 2 Domain|PF06367:Diaphanous FH3 Domain|PF06371:Diaphanous GTPase-binding Domain
OG0003094	Ddre04319	Ddre	PF06371:Diaphanous GTPase-binding Domain|PF06367:Diaphanous FH3 Domain|PF02181:Formin Homology 2 Domain
OG0003094	Dent_01998	Dent	PF02181:Formin Homology 2 Domain|PF06367:Diaphanous FH3 Domain|PF06371:Diaphanous GTPase-binding Domain
OG0003094	Dhap08707	Dhap	PF02181:Formin Homology 2 Domain|PF06367:Diaphanous FH3 Domain|PF06371:Diaphanous GTPase-binding Domain
OG0003094	Dlep04223	Dlep	PF06367:Diaphanous FH3 Domain|PF02181:Formin Homology 2 Domain|PF06371:Diaphanous GTPase-binding Domain
OG0003094	Dpar07938	Dpar	PF06371:Diaphanous GTPase-binding Domain|PF06367:Diaphanous FH3 Domain|PF02181:Formin Homology 2 Domain
OG0003094	Dque03009	Dque	PF02181:Formin Homology 2 Domain|PF06367:Diaphanous FH3 Domain|PF06371:Diaphanous GTPase-binding Domain
OG0003094	Drc_7707	Drc	PF06371:Diaphanous GTPase-binding Domain|PF02181:Formin Homology 2 Domain|PF06367:Diaphanous FH3 Domain
OG0003094	Dste03406	Dste	PF02181:Formin Homology 2 Domain|PF06371:Diaphanous GTPase-binding Domain|PF06367:Diaphanous FH3 Domain
OG0003094	Dtib02448	Dtib	PF06367:Diaphanous FH3 Domain|PF06371:Diaphanous GTPase-binding Domain|PF02181:Formin Homology 2 Domain
OG0003094	Fgr_6065	Fgr	PF06367:Diaphanous FH3 Domain|PF06371:Diaphanous GTPase-binding Domain|PF02181:Formin Homology 2 Domain
OG0003094	Hhe_16624	Hhe	PF06371:Diaphanous GTPase-binding Domain|PF06367:Diaphanous FH3 Domain|PF02181:Formin Homology 2 Domain
OG0003094	Hmi_0713	Hmi	PF06371:Diaphanous GTPase-binding Domain|PF02181:Formin Homology 2 Domain|PF06367:Diaphanous FH3 Domain
OG0003094	Man_7298	Man	PF06371:Diaphanous GTPase-binding Domain|PF02181:Formin Homology 2 Domain|PF06367:Diaphanous FH3 Domain
OG0003094	Mli_4402	Mli	PF06371:Diaphanous GTPase-binding Domain|PF06367:Diaphanous FH3 Domain|PF02181:Formin Homology 2 Domain
OG0003094	Mro_10299	Mro	PF02181:Formin Homology 2 Domain|PF06367:Diaphanous FH3 Domain|PF06371:Diaphanous GTPase-binding Domain
OG0003094	Ncr_0209	Ncr	PF06367:Diaphanous FH3 Domain|PF02181:Formin Homology 2 Domain|PF06371:Diaphanous GTPase-binding Domain
OG0003094	Pan_8300	Pan	PF06371:Diaphanous GTPase-binding Domain|PF02181:Formin Homology 2 Domain|PF06367:Diaphanous FH3 Domain
OG0003094	Pfi_4143	Pfi	PF06371:Diaphanous GTPase-binding Domain|PF06367:Diaphanous FH3 Domain|PF02181:Formin Homology 2 Domain
OG0003094	Por_1695	Por	PF06367:Diaphanous FH3 Domain|PF02181:Formin Homology 2 Domain|PF06371:Diaphanous GTPase-binding Domain
OG0003094	Tme_3282	Tme	PF06371:Diaphanous GTPase-binding Domain|PF06367:Diaphanous FH3 Domain|PF02181:Formin Homology 2 Domain
OG0003094	Tre_5266	Tre	PF06371:Diaphanous GTPase-binding Domain|PF06367:Diaphanous FH3 Domain|PF02181:Formin Homology 2 Domain
OG0003095	Acon06310	Acon	PF05255:UncharacterisedProtein family (UPF0220)
OG0003095	Afla_08059	Afla	PF05255:UncharacterisedProtein family (UPF0220)
OG0003095	Airi08948	Airi	PF05255:UncharacterisedProtein family (UPF0220)
OG0003095	Ani_0846	Ani	PF05255:UncharacterisedProtein family (UPF0220)
OG0003095	Aoli02908	Aoli	PF05255:UncharacterisedProtein family (UPF0220)
OG0003095	Apse03545	Apse	PF05255:UncharacterisedProtein family (UPF0220)
OG0003095	Apse03546	Apse	PF05255:UncharacterisedProtein family (UPF0220)
OG0003095	Apu_1211	Apu	PF05255:UncharacterisedProtein family (UPF0220)
OG0003095	Asph00359	Asph	PF05255:UncharacterisedProtein family (UPF0220)
OG0003095	Asph00360	Asph	PF05255:UncharacterisedProtein family (UPF0220)
OG0003095	Aver05850	Aver	PF05255:UncharacterisedProtein family (UPF0220)
OG0003095	Bba_3795	Bba	PF05255:UncharacterisedProtein family (UPF0220)
OG0003095	Bfu_13230	Bfu	PF05255:UncharacterisedProtein family (UPF0220)
OG0003095	Bze_1727	Bze	PF05255:UncharacterisedProtein family (UPF0220)
OG0003095	Chi_9981	Chi	PF05255:UncharacterisedProtein family (UPF0220)
OG0003095	Cmi_1922	Cmi	PF05255:UncharacterisedProtein family (UPF0220)
OG0003095	Cto_6063	Cto	PF05255:UncharacterisedProtein family (UPF0220)
OG0003095	Dbro01935	Dbro	PF05255:UncharacterisedProtein family (UPF0220)
OG0003095	Dbro01936	Dbro	PF05255:UncharacterisedProtein family (UPF0220)
OG0003095	Dcoe02939	Dcoe	PF05255:UncharacterisedProtein family (UPF0220)
OG0003095	Dcoe02940	Dcoe	PF05255:UncharacterisedProtein family (UPF0220)
OG0003095	Ddac00374	Ddac	PF05255:UncharacterisedProtein family (UPF0220)
OG0003095	Ddre04324	Ddre	PF05255:UncharacterisedProtein family (UPF0220)
OG0003095	Ddre04325	Ddre	PF05255:UncharacterisedProtein family (UPF0220)
OG0003095	Dent_01927	Dent	PF05255:UncharacterisedProtein family (UPF0220)
OG0003095	Dhap08700	Dhap	PF05255:UncharacterisedProtein family (UPF0220)
OG0003095	Dlep04230	Dlep	PF05255:UncharacterisedProtein family (UPF0220)
OG0003095	Dpar07932	Dpar	PF05255:UncharacterisedProtein family (UPF0220)
OG0003095	Dque03003	Dque	PF05255:UncharacterisedProtein family (UPF0220)
OG0003095	Drc_4773	Drc	PF05255:UncharacterisedProtein family (UPF0220)
OG0003095	Dtib02443	Dtib	PF05255:UncharacterisedProtein family (UPF0220)
OG0003095	Fgr_8476	Fgr	PF05255:UncharacterisedProtein family (UPF0220)
OG0003095	Hhe_16486	Hhe	PF05255:UncharacterisedProtein family (UPF0220)
OG0003095	Hmi_1211	Hmi	PF05255:UncharacterisedProtein family (UPF0220)
OG0003095	Man_1495	Man	PF05255:UncharacterisedProtein family (UPF0220)
OG0003095	Mli_0358	Mli	PF05255:UncharacterisedProtein family (UPF0220)
OG0003095	Mro_3039	Mro	PF05255:UncharacterisedProtein family (UPF0220)
OG0003095	Ncr_4238	Ncr	PF05255:UncharacterisedProtein family (UPF0220)
OG0003095	Pan_8885	Pan	PF05255:UncharacterisedProtein family (UPF0220)
OG0003095	Pfi_7325	Pfi	PF05255:UncharacterisedProtein family (UPF0220)
OG0003095	Por_1807	Por	PF05255:UncharacterisedProtein family (UPF0220)
OG0003095	Tme_3316	Tme	PF05255:UncharacterisedProtein family (UPF0220)
OG0003095	Tre_9048	Tre	PF05255:UncharacterisedProtein family (UPF0220)
OG0003096	Acon06317	Acon	PF01459:EukaryoticPorin
OG0003096	Afla_08051	Afla	PF01459:EukaryoticPorin
OG0003096	Airi08956	Airi	PF01459:EukaryoticPorin
OG0003096	Amus03274	Amus	PF01459:EukaryoticPorin
OG0003096	Ani_0808	Ani	PF01459:EukaryoticPorin
OG0003096	Aoli02916	Aoli	PF01459:EukaryoticPorin
OG0003096	Apse03554	Apse	PF01459:EukaryoticPorin
OG0003096	Apu_10189	Apu	PF01459:EukaryoticPorin
OG0003096	Asin03538	Asin	PF01459:EukaryoticPorin
OG0003096	Asph00353	Asph	PF01459:EukaryoticPorin
OG0003096	Aver05840	Aver	PF01459:EukaryoticPorin
OG0003096	Bba_5676	Bba	PF01459:EukaryoticPorin
OG0003096	Bfu_13561	Bfu	PF01459:EukaryoticPorin
OG0003096	Bze_0181	Bze	PF01459:EukaryoticPorin
OG0003096	Chi_9993	Chi	PF01459:EukaryoticPorin
OG0003096	Cmi_4797	Cmi	PF01459:EukaryoticPorin
OG0003096	Cto_6075	Cto	PF01459:EukaryoticPorin
OG0003096	Dbro01927	Dbro	PF01459:EukaryoticPorin
OG0003096	Dcio107032	Dcio	PF01459:EukaryoticPorin
OG0003096	Dcoe02948	Dcoe	PF01459:EukaryoticPorin
OG0003096	Ddac00383	Ddac	PF01459:EukaryoticPorin
OG0003096	Ddac00384	Ddac	PF01459:EukaryoticPorin
OG0003096	Ddre04333	Ddre	PF01459:EukaryoticPorin
OG0003096	Dent_01972	Dent	PF01459:EukaryoticPorin
OG0003096	Dhap08692	Dhap	PF01459:EukaryoticPorin
OG0003096	Dlep04238	Dlep	PF01459:EukaryoticPorin
OG0003096	Dpar07924	Dpar	PF01459:EukaryoticPorin
OG0003096	Dque02995	Dque	PF01459:EukaryoticPorin
OG0003096	Drc_4740	Drc	PF01459:EukaryoticPorin
OG0003096	Dste03395	Dste	PF01459:EukaryoticPorin
OG0003096	Dtib02435	Dtib	PF01459:EukaryoticPorin
OG0003096	Fgr_8487	Fgr	PF01459:EukaryoticPorin
OG0003096	Hhe_16499	Hhe	PF01459:EukaryoticPorin
OG0003096	Hmi_10189	Hmi	PF01459:EukaryoticPorin
OG0003096	Man_1530	Man	PF01459:EukaryoticPorin
OG0003096	Mli_0332	Mli	PF01459:EukaryoticPorin
OG0003096	Mro_3005	Mro	PF01459:EukaryoticPorin
OG0003096	Ncr_4551	Ncr	PF01459:EukaryoticPorin
OG0003096	Pan_8850	Pan	PF01459:EukaryoticPorin
OG0003096	Pfi_7330	Pfi	PF01459:EukaryoticPorin
OG0003096	Por_12741	Por	PF01459:EukaryoticPorin
OG0003096	Tme_0700	Tme	PF01459:EukaryoticPorin
OG0003096	Tre_8516	Tre	PF01459:EukaryoticPorin
OG0003097	Acon06339	Acon	PF13774:Regulated-SNARE-like domain|PF00957:Synaptobrevin
OG0003097	Afla_08025	Afla	PF00957:Synaptobrevin|PF13774:Regulated-SNARE-like domain
OG0003097	Airi08977	Airi	PF13774:Regulated-SNARE-like domain|PF00957:Synaptobrevin
OG0003097	Amus03294	Amus	PF00957:Synaptobrevin|PF13774:Regulated-SNARE-like domain
OG0003097	Aoli02939	Aoli	PF00957:Synaptobrevin|PF13774:Regulated-SNARE-like domain
OG0003097	Apse03574	Apse	PF00957:Synaptobrevin|PF13774:Regulated-SNARE-like domain
OG0003097	Apu_3859	Apu	PF00957:Synaptobrevin|PF13774:Regulated-SNARE-like domain
OG0003097	Asin03516	Asin	PF00957:Synaptobrevin|PF13774:Regulated-SNARE-like domain
OG0003097	Asph00330	Asph	PF13774:Regulated-SNARE-like domain|PF00957:Synaptobrevin
OG0003097	Aver05814	Aver	PF00957:Synaptobrevin|PF13774:Regulated-SNARE-like domain
OG0003097	Bba_3822	Bba	PF10483:Elongator subunit Iki1|PF13774:Regulated-SNARE-like domain|PF00957:Synaptobrevin
OG0003097	Bfu_13269	Bfu	PF00957:Synaptobrevin|PF13774:Regulated-SNARE-like domain
OG0003097	Bze_9681	Bze	PF00957:Synaptobrevin|PF13774:Regulated-SNARE-like domain
OG0003097	Chi_9045	Chi	PF13774:Regulated-SNARE-like domain|PF00957:Synaptobrevin
OG0003097	Cmi_1947	Cmi	PF00957:Synaptobrevin|PF13774:Regulated-SNARE-like domain
OG0003097	Cto_6025	Cto	PF13774:Regulated-SNARE-like domain|PF00957:Synaptobrevin
OG0003097	Dbro04267	Dbro	PF00957:Synaptobrevin|PF13774:Regulated-SNARE-like domain
OG0003097	Dcio107012	Dcio	PF13774:Regulated-SNARE-like domain|PF00957:Synaptobrevin
OG0003097	Dcoe06264	Dcoe	PF00957:Synaptobrevin|PF13774:Regulated-SNARE-like domain
OG0003097	Ddac02304	Ddac	PF13774:Regulated-SNARE-like domain|PF00957:Synaptobrevin
OG0003097	Ddre04354	Ddre	PF13774:Regulated-SNARE-like domain|PF00957:Synaptobrevin
OG0003097	Dent_10013	Dent	PF13774:Regulated-SNARE-like domain|PF00957:Synaptobrevin
OG0003097	Dhap06029	Dhap	PF13774:Regulated-SNARE-like domain|PF00957:Synaptobrevin
OG0003097	Dhap06030	Dhap	PF13774:Regulated-SNARE-like domain|PF00957:Synaptobrevin
OG0003097	Dlep04260	Dlep	PF13774:Regulated-SNARE-like domain|PF00957:Synaptobrevin
OG0003097	Dpar07900	Dpar	PF13774:Regulated-SNARE-like domain|PF00957:Synaptobrevin
OG0003097	Dque02973	Dque	PF13774:Regulated-SNARE-like domain|PF00957:Synaptobrevin
OG0003097	Dque02974	Dque	PF00957:Synaptobrevin|PF13774:Regulated-SNARE-like domain
OG0003097	Drc_7717	Drc	PF00957:Synaptobrevin|PF13774:Regulated-SNARE-like domain
OG0003097	Dste02760	Dste	PF00957:Synaptobrevin|PF13774:Regulated-SNARE-like domain
OG0003097	Dtib02414	Dtib	PF13774:Regulated-SNARE-like domain|PF00957:Synaptobrevin
OG0003097	Fgr_6074	Fgr	PF13774:Regulated-SNARE-like domain|PF00957:Synaptobrevin
OG0003097	Hhe_16563	Hhe	PF13774:Regulated-SNARE-like domain|PF00957:Synaptobrevin
OG0003097	Hmi_3859	Hmi	PF00957:Synaptobrevin|PF13774:Regulated-SNARE-like domain
OG0003097	Man_1732	Man	PF13774:Regulated-SNARE-like domain|PF00957:Synaptobrevin
OG0003097	Mli_2569	Mli	PF13774:Regulated-SNARE-like domain|PF00957:Synaptobrevin
OG0003097	Mro_4120	Mro	PF13774:Regulated-SNARE-like domain|PF00957:Synaptobrevin
OG0003097	Ncr_4036	Ncr	PF00957:Synaptobrevin|PF13774:Regulated-SNARE-like domain
OG0003097	Pan_8311	Pan	PF00957:Synaptobrevin|PF13774:Regulated-SNARE-like domain
OG0003097	Pfi_4283	Pfi	PF13774:Regulated-SNARE-like domain|PF00957:Synaptobrevin
OG0003097	Por_1710	Por	PF00957:Synaptobrevin|PF13774:Regulated-SNARE-like domain
OG0003097	Tme_1291	Tme	PF13774:Regulated-SNARE-like domain|PF00957:Synaptobrevin
OG0003097	Tre_5273	Tre	PF00957:Synaptobrevin|PF13774:Regulated-SNARE-like domain
OG0003098	Acon06340	Acon	PF01569:PAP2 superfamily
OG0003098	Afla_08024	Afla	PF01569:PAP2 superfamily
OG0003098	Airi08978	Airi	PF01569:PAP2 superfamily
OG0003098	Amus03295	Amus	PF01569:PAP2 superfamily
OG0003098	Ani_0918	Ani	PF01569:PAP2 superfamily
OG0003098	Aoli02940	Aoli	PF01569:PAP2 superfamily
OG0003098	Apse03575	Apse	PF01569:PAP2 superfamily
OG0003098	Apu_3891	Apu	PF01569:PAP2 superfamily
OG0003098	Asin03515	Asin	PF01569:PAP2 superfamily
OG0003098	Asph00329	Asph	PF01569:PAP2 superfamily
OG0003098	Aver05813	Aver	PF01569:PAP2 superfamily
OG0003098	Bba_9249	Bba	PF01569:PAP2 superfamily
OG0003098	Bfu_13574	Bfu	PF01569:PAP2 superfamily
OG0003098	Bfu_13575	Bfu	PF01569:PAP2 superfamily
OG0003098	Bze_7081	Bze	PF01569:PAP2 superfamily
OG0003098	Chi_10105	Chi	PF01569:PAP2 superfamily
OG0003098	Cmi_3818	Cmi	PF01569:PAP2 superfamily
OG0003098	Cto_6200	Cto	PF01569:PAP2 superfamily
OG0003098	Dbro04268	Dbro	PF01569:PAP2 superfamily
OG0003098	Dcio107011	Dcio	PF01569:PAP2 superfamily
OG0003098	Dcoe06265	Dcoe	PF01569:PAP2 superfamily
OG0003098	Ddac02305	Ddac	PF01569:PAP2 superfamily
OG0003098	Ddre04355	Ddre	PF01569:PAP2 superfamily
OG0003098	Dent_10014	Dent	PF01569:PAP2 superfamily
OG0003098	Dhap06028	Dhap	PF01569:PAP2 superfamily
OG0003098	Dlep04262	Dlep	PF01569:PAP2 superfamily
OG0003098	Dpar07899	Dpar	PF01569:PAP2 superfamily
OG0003098	Dque02972	Dque	PF01569:PAP2 superfamily
OG0003098	Drc_1711	Drc	PF01569:PAP2 superfamily
OG0003098	Dste02759	Dste	PF01569:PAP2 superfamily
OG0003098	Dtib02413	Dtib	PF01569:PAP2 superfamily
OG0003098	Fgr_8275	Fgr	PF01569:PAP2 superfamily
OG0003098	Hhe_16778	Hhe	PF01569:PAP2 superfamily
OG0003098	Hmi_3891	Hmi	PF01569:PAP2 superfamily
OG0003098	Man_3668	Man	PF01569:PAP2 superfamily
OG0003098	Mli_4384	Mli	PF01569:PAP2 superfamily
OG0003098	Mro_3263	Mro	PF01569:PAP2 superfamily
OG0003098	Ncr_4516	Ncr	PF01569:PAP2 superfamily
OG0003098	Pan_8738	Pan	PF01569:PAP2 superfamily
OG0003098	Pfi_6743	Pfi	PF01569:PAP2 superfamily
OG0003098	Por_2980	Por	PF01569:PAP2 superfamily
OG0003098	Tme_7076	Tme	PF01569:PAP2 superfamily
OG0003098	Tre_8607	Tre	PF01569:PAP2 superfamily
OG0003099	Acon06342	Acon	PF01715:IPP transferase
OG0003099	Afla_08021	Afla	PF01715:IPP transferase
OG0003099	Airi08980	Airi	PF01715:IPP transferase
OG0003099	Amus03298	Amus	PF01715:IPP transferase
OG0003099	Ani_0812	Ani	PF12874:Zinc-finger of C2H2 type|PF01715:IPP transferase
OG0003099	Aoli02943	Aoli	PF01715:IPP transferase
OG0003099	Apse03578	Apse	PF01715:IPP transferase
OG0003099	Apu_6567	Apu	PF01715:IPP transferase
OG0003099	Asin03513	Asin	PF01715:IPP transferase
OG0003099	Asph00327	Asph	PF01715:IPP transferase
OG0003099	Aver05811	Aver	PF01715:IPP transferase
OG0003099	Bba_6838	Bba	PF01715:IPP transferase
OG0003099	Bfu_2840	Bfu	PF01715:IPP transferase
OG0003099	Bfu_2841	Bfu	PF01715:IPP transferase
OG0003099	Bze_3848	Bze	PF01715:IPP transferase
OG0003099	Chi_9767	Chi	PF01715:IPP transferase|PF12874:Zinc-finger of C2H2 type
OG0003099	Cto_5797	Cto	PF01715:IPP transferase|PF12874:Zinc-finger of C2H2 type
OG0003099	Dbro04270	Dbro	PF01715:IPP transferase
OG0003099	Dcio107009	Dcio	PF01715:IPP transferase
OG0003099	Dcoe06267	Dcoe	PF01715:IPP transferase
OG0003099	Ddac02307	Ddac	PF01715:IPP transferase
OG0003099	Ddre04357	Ddre	PF01715:IPP transferase
OG0003099	Dent_10005	Dent	PF01715:IPP transferase
OG0003099	Dhap06026	Dhap	PF01715:IPP transferase
OG0003099	Dlep04261	Dlep	PF01569:PAP2 superfamily|PF01715:IPP transferase
OG0003099	Dlep04264	Dlep	PF01715:IPP transferase
OG0003099	Dpar07897	Dpar	PF01715:IPP transferase
OG0003099	Dque02970	Dque	PF01715:IPP transferase
OG0003099	Drc_3298	Drc	PF01715:IPP transferase
OG0003099	Dste02757	Dste	PF01715:IPP transferase
OG0003099	Dtib02411	Dtib	PF01715:IPP transferase
OG0003099	Fgr_10442	Fgr	PF01715:IPP transferase
OG0003099	Hhe_2887	Hhe	PF12874:Zinc-finger of C2H2 type|PF01715:IPP transferase
OG0003099	Hmi_6567	Hmi	PF01715:IPP transferase
OG0003099	Man_7412	Man	PF01715:IPP transferase
OG0003099	Mli_2542	Mli	PF01715:IPP transferase
OG0003099	Mro_0827	Mro	PF01715:IPP transferase
OG0003099	Ncr_2406	Ncr	PF12171:Zinc-finger double-stranded RNA-binding|PF01715:IPP transferase
OG0003099	Pan_8406	Pan	PF01715:IPP transferase|PF12171:Zinc-finger double-stranded RNA-binding
OG0003099	Pfi_12705	Pfi	PF01715:IPP transferase|PF12874:Zinc-finger of C2H2 type
OG0003099	Por_6815	Por	PF01715:IPP transferase
OG0003099	Tme_3310	Tme	PF01715:IPP transferase
OG0003099	Tre_5536	Tre	PF12874:Zinc-finger of C2H2 type|PF01715:IPP transferase
OG0003100	Acon06354	Acon	PF00425:chorismate binding enzyme|PF04715:Anthranilate synthase component I, N terminal region|PF00117:Glutamine amidotransferase class-I
OG0003100	Afla_08011	Afla	PF00425:chorismate binding enzyme|PF04715:Anthranilate synthase component I, N terminal region|PF00117:Glutamine amidotransferase class-I
OG0003100	Airi08990	Airi	PF04715:Anthranilate synthase component I, N terminal region|PF00117:Glutamine amidotransferase class-I|PF00425:chorismate binding enzyme
OG0003100	Amus03311	Amus	PF00425:chorismate binding enzyme|PF04715:Anthranilate synthase component I, N terminal region|PF00117:Glutamine amidotransferase class-I
OG0003100	Ani_0852	Ani	PF04715:Anthranilate synthase component I, N terminal region|PF00425:chorismate binding enzyme|PF00117:Glutamine amidotransferase class-I
OG0003100	Aoli02955	Aoli	PF04715:Anthranilate synthase component I, N terminal region|PF00117:Glutamine amidotransferase class-I|PF00425:chorismate binding enzyme
OG0003100	Apse03588	Apse	PF04715:Anthranilate synthase component I, N terminal region|PF00425:chorismate binding enzyme|PF00117:Glutamine amidotransferase class-I
OG0003100	Apu_3864	Apu	PF00425:chorismate binding enzyme|PF04715:Anthranilate synthase component I, N terminal region|PF00117:Glutamine amidotransferase class-I
OG0003100	Asin03500	Asin	PF00117:Glutamine amidotransferase class-I|PF04715:Anthranilate synthase component I, N terminal region|PF00425:chorismate binding enzyme
OG0003100	Asph00316	Asph	PF04715:Anthranilate synthase component I, N terminal region|PF00425:chorismate binding enzyme|PF00117:Glutamine amidotransferase class-I
OG0003100	Aver05800	Aver	PF04715:Anthranilate synthase component I, N terminal region|PF00117:Glutamine amidotransferase class-I|PF00425:chorismate binding enzyme
OG0003100	Bba_6718	Bba	PF00425:chorismate binding enzyme|PF04715:Anthranilate synthase component I, N terminal region|PF00117:Glutamine amidotransferase class-I
OG0003100	Bfu_13265	Bfu	PF00117:Glutamine amidotransferase class-I|PF00425:chorismate binding enzyme|PF04715:Anthranilate synthase component I, N terminal region
OG0003100	Bze_11960	Bze	PF00117:Glutamine amidotransferase class-I|PF04715:Anthranilate synthase component I, N terminal region|PF00425:chorismate binding enzyme
OG0003100	Chi_9039	Chi	PF00425:chorismate binding enzyme|PF04715:Anthranilate synthase component I, N terminal region|PF00117:Glutamine amidotransferase class-I
OG0003100	Cmi_3118	Cmi	PF04715:Anthranilate synthase component I, N terminal region|PF00117:Glutamine amidotransferase class-I|PF00425:chorismate binding enzyme
OG0003100	Cto_6019	Cto	PF00117:Glutamine amidotransferase class-I|PF00425:chorismate binding enzyme|PF04715:Anthranilate synthase component I, N terminal region
OG0003100	Dbro04280	Dbro	PF04715:Anthranilate synthase component I, N terminal region|PF00117:Glutamine amidotransferase class-I|PF00425:chorismate binding enzyme
OG0003100	Dcio106998	Dcio	PF04715:Anthranilate synthase component I, N terminal region|PF00425:chorismate binding enzyme|PF00117:Glutamine amidotransferase class-I
OG0003100	Dcoe06278	Dcoe	PF04715:Anthranilate synthase component I, N terminal region|PF00425:chorismate binding enzyme|PF00117:Glutamine amidotransferase class-I
OG0003100	Ddac02315	Ddac	PF00117:Glutamine amidotransferase class-I|PF00425:chorismate binding enzyme|PF04715:Anthranilate synthase component I, N terminal region
OG0003100	Ddre04366	Ddre	PF00117:Glutamine amidotransferase class-I|PF00425:chorismate binding enzyme|PF04715:Anthranilate synthase component I, N terminal region
OG0003100	Dent_10019	Dent	PF00117:Glutamine amidotransferase class-I|PF04715:Anthranilate synthase component I, N terminal region|PF00425:chorismate binding enzyme
OG0003100	Dhap06012	Dhap	PF04715:Anthranilate synthase component I, N terminal region|PF00425:chorismate binding enzyme|PF00117:Glutamine amidotransferase class-I
OG0003100	Dlep04276	Dlep	PF00117:Glutamine amidotransferase class-I|PF00425:chorismate binding enzyme|PF04715:Anthranilate synthase component I, N terminal region
OG0003100	Dpar07883	Dpar	PF00425:chorismate binding enzyme|PF04715:Anthranilate synthase component I, N terminal region|PF00117:Glutamine amidotransferase class-I
OG0003100	Dque02959	Dque	PF00425:chorismate binding enzyme|PF00117:Glutamine amidotransferase class-I|PF04715:Anthranilate synthase component I, N terminal region
OG0003100	Drc_7723	Drc	PF04715:Anthranilate synthase component I, N terminal region|PF00117:Glutamine amidotransferase class-I|PF00425:chorismate binding enzyme
OG0003100	Dste02748	Dste	PF00117:Glutamine amidotransferase class-I|PF00425:chorismate binding enzyme|PF04715:Anthranilate synthase component I, N terminal region
OG0003100	Dtib02400	Dtib	PF00425:chorismate binding enzyme|PF00117:Glutamine amidotransferase class-I|PF04715:Anthranilate synthase component I, N terminal region
OG0003100	Fgr_6040	Fgr	PF00117:Glutamine amidotransferase class-I|PF00425:chorismate binding enzyme|PF04715:Anthranilate synthase component I, N terminal region
OG0003100	Hhe_16557	Hhe	PF00117:Glutamine amidotransferase class-I|PF04715:Anthranilate synthase component I, N terminal region|PF00425:chorismate binding enzyme
OG0003100	Hmi_3864	Hmi	PF00425:chorismate binding enzyme|PF04715:Anthranilate synthase component I, N terminal region|PF00117:Glutamine amidotransferase class-I
OG0003100	Man_1715	Man	PF00117:Glutamine amidotransferase class-I|PF00425:chorismate binding enzyme|PF04715:Anthranilate synthase component I, N terminal region
OG0003100	Mli_2583	Mli	PF00117:Glutamine amidotransferase class-I|PF04715:Anthranilate synthase component I, N terminal region|PF00425:chorismate binding enzyme
OG0003100	Mro_4106	Mro	PF00425:chorismate binding enzyme|PF00117:Glutamine amidotransferase class-I|PF04715:Anthranilate synthase component I, N terminal region
OG0003100	Ncr_4042	Ncr	PF00425:chorismate binding enzyme|PF04715:Anthranilate synthase component I, N terminal region|PF00117:Glutamine amidotransferase class-I
OG0003100	Ncr_4578	Ncr	PF00425:chorismate binding enzyme|PF00117:Glutamine amidotransferase class-I|PF04715:Anthranilate synthase component I, N terminal region
OG0003100	Pan_8306	Pan	PF00117:Glutamine amidotransferase class-I|PF00425:chorismate binding enzyme|PF04715:Anthranilate synthase component I, N terminal region
OG0003100	Pfi_7948	Pfi	PF00117:Glutamine amidotransferase class-I|PF04715:Anthranilate synthase component I, N terminal region|PF00425:chorismate binding enzyme
OG0003100	Por_1703	Por	PF00425:chorismate binding enzyme|PF04715:Anthranilate synthase component I, N terminal region|PF00117:Glutamine amidotransferase class-I
OG0003100	Tme_3300	Tme	PF00117:Glutamine amidotransferase class-I|PF00425:chorismate binding enzyme|PF04715:Anthranilate synthase component I, N terminal region
OG0003100	Tre_5279	Tre	PF04715:Anthranilate synthase component I, N terminal region|PF00425:chorismate binding enzyme|PF00117:Glutamine amidotransferase class-I
OG0003101	Acon06369	Acon	PF00566:Rab-GTPase-TBC domain|PF01778:Ribosomal L28eProtein family|PF04874:Mak16Protein C-terminal region
OG0003101	Afla_08000	Afla	PF00566:Rab-GTPase-TBC domain
OG0003101	Airi09004	Airi	PF00566:Rab-GTPase-TBC domain
OG0003101	Amus03326	Amus	PF00566:Rab-GTPase-TBC domain
OG0003101	Ani_0926	Ani	PF00566:Rab-GTPase-TBC domain
OG0003101	Aoli02971	Aoli	PF00566:Rab-GTPase-TBC domain
OG0003101	Apse03599	Apse	PF00566:Rab-GTPase-TBC domain
OG0003101	Apu_0721	Apu	PF00566:Rab-GTPase-TBC domain|PF12068:Rab-binding domain (RBD)
OG0003101	Asin03487	Asin	PF00566:Rab-GTPase-TBC domain
OG0003101	Asph00302	Asph	PF00566:Rab-GTPase-TBC domain
OG0003101	Aver05788	Aver	PF00566:Rab-GTPase-TBC domain
OG0003101	Bba_6714	Bba	PF00566:Rab-GTPase-TBC domain|PF12068:Rab-binding domain (RBD)
OG0003101	Bfu_13677	Bfu	PF00566:Rab-GTPase-TBC domain
OG0003101	Bze_11908	Bze	PF00566:Rab-GTPase-TBC domain
OG0003101	Chi_9032	Chi	PF00566:Rab-GTPase-TBC domain
OG0003101	Cmi_3114	Cmi	PF00566:Rab-GTPase-TBC domain|PF12068:Rab-binding domain (RBD)
OG0003101	Cto_6012	Cto	PF00566:Rab-GTPase-TBC domain
OG0003101	Dbro04290	Dbro	PF00566:Rab-GTPase-TBC domain
OG0003101	Dcio106983	Dcio	PF00566:Rab-GTPase-TBC domain
OG0003101	Dcoe06288	Dcoe	PF00566:Rab-GTPase-TBC domain
OG0003101	Ddac02326	Ddac	PF00566:Rab-GTPase-TBC domain
OG0003101	Ddre04377	Ddre	PF00566:Rab-GTPase-TBC domain
OG0003101	Dent_10004	Dent	PF00566:Rab-GTPase-TBC domain
OG0003101	Dhap06003	Dhap	PF00566:Rab-GTPase-TBC domain
OG0003101	Dlep04285	Dlep	PF00566:Rab-GTPase-TBC domain
OG0003101	Dpar07872	Dpar	PF00566:Rab-GTPase-TBC domain
OG0003101	Dque02949	Dque	PF00566:Rab-GTPase-TBC domain
OG0003101	Drc_7727	Drc	PF00566:Rab-GTPase-TBC domain
OG0003101	Dste02740	Dste	PF00566:Rab-GTPase-TBC domain
OG0003101	Dtib02390	Dtib	PF00566:Rab-GTPase-TBC domain
OG0003101	Fgr_6036	Fgr	PF00566:Rab-GTPase-TBC domain
OG0003101	Hhe_16604	Hhe	PF00566:Rab-GTPase-TBC domain
OG0003101	Hmi_0721	Hmi	PF00566:Rab-GTPase-TBC domain|PF12068:Rab-binding domain (RBD)
OG0003101	Man_1711	Man	PF00566:Rab-GTPase-TBC domain
OG0003101	Mli_2587	Mli	PF00566:Rab-GTPase-TBC domain
OG0003101	Mro_4103	Mro	PF00566:Rab-GTPase-TBC domain
OG0003101	Ncr_3929	Ncr	PF00566:Rab-GTPase-TBC domain
OG0003101	Pan_8837	Pan	PF00566:Rab-GTPase-TBC domain
OG0003101	Pfi_7937	Pfi	PF00566:Rab-GTPase-TBC domain
OG0003101	Por_1691	Por	PF00566:Rab-GTPase-TBC domain
OG0003101	Tme_3274	Tme	PF00566:Rab-GTPase-TBC domain
OG0003101	Tme_3951	Tme
OG0003101	Tre_5502	Tre	PF00566:Rab-GTPase-TBC domain
OG0003102	Acon06415	Acon	PF13520:Amino acidPermease
OG0003102	Afla_07963	Afla	PF13520:Amino acidPermease
OG0003102	Airi09293	Airi	PF13520:Amino acidPermease
OG0003102	Amus03375	Amus	PF13520:Amino acidPermease
OG0003102	Ani_0819	Ani	PF13520:Amino acidPermease
OG0003102	Aoli03021	Aoli	PF13520:Amino acidPermease
OG0003102	Apse03629	Apse	PF13520:Amino acidPermease
OG0003102	Apu_1177	Apu	PF13520:Amino acidPermease
OG0003102	Asin03443	Asin	PF13520:Amino acidPermease
OG0003102	Asph00256	Asph	PF13520:Amino acidPermease
OG0003102	Aver05740	Aver	PF13520:Amino acidPermease
OG0003102	Bba_8044	Bba	PF13520:Amino acidPermease
OG0003102	Bfu_2905	Bfu	PF13520:Amino acidPermease
OG0003102	Bfu_2906	Bfu	PF13520:Amino acidPermease
OG0003102	Bze_11944	Bze	PF13520:Amino acidPermease
OG0003102	Chi_9857	Chi	PF13520:Amino acidPermease
OG0003102	Cmi_7153	Cmi	PF13520:Amino acidPermease
OG0003102	Cto_5880	Cto	PF13520:Amino acidPermease
OG0003102	Dbro04328	Dbro	PF13520:Amino acidPermease
OG0003102	Dcio111089	Dcio	PF13520:Amino acidPermease
OG0003102	Dcoe06329	Dcoe	PF13520:Amino acidPermease
OG0003102	Ddac02364	Ddac	PF13520:Amino acidPermease
OG0003102	Ddre05343	Ddre	PF13520:Amino acidPermease
OG0003102	Dent_07893	Dent	PF13520:Amino acidPermease
OG0003102	Dhap08797	Dhap	PF13520:Amino acidPermease
OG0003102	Dlep04327	Dlep	PF13520:Amino acidPermease
OG0003102	Dpar07828	Dpar	PF13520:Amino acidPermease
OG0003102	Dque02905	Dque	PF13520:Amino acidPermease
OG0003102	Drc_7655	Drc	PF13520:Amino acidPermease
OG0003102	Dste02705	Dste	PF13520:Amino acidPermease
OG0003102	Dtib02343	Dtib	PF13520:Amino acidPermease
OG0003102	Fgr_7089	Fgr	PF13520:Amino acidPermease
OG0003102	Hhe_16773	Hhe	PF13520:Amino acidPermease
OG0003102	Hmi_1177	Hmi	PF13520:Amino acidPermease
OG0003102	Man_8280	Man	PF13520:Amino acidPermease
OG0003102	Mli_5300	Mli	PF13520:Amino acidPermease
OG0003102	Mro_2097	Mro	PF13520:Amino acidPermease
OG0003102	Ncr_4285	Ncr	PF13520:Amino acidPermease
OG0003102	Pan_8740	Pan	PF13520:Amino acidPermease
OG0003102	Pfi_7802	Pfi	PF13520:Amino acidPermease
OG0003102	Por_1718	Por	PF13520:Amino acidPermease
OG0003102	Tme_3280	Tme	PF13520:Amino acidPermease
OG0003102	Tre_5231	Tre	PF13520:Amino acidPermease
OG0003103	Acon06447	Acon	PF12222:Peptide N-acetyl-beta-D-glucosaminyl asparaginase amidase A
OG0003103	Afla_07933	Afla	PF12222:Peptide N-acetyl-beta-D-glucosaminyl asparaginase amidase A
OG0003103	Afla_07934	Afla	PF12222:Peptide N-acetyl-beta-D-glucosaminyl asparaginase amidase A
OG0003103	Airi09321	Airi	PF12222:Peptide N-acetyl-beta-D-glucosaminyl asparaginase amidase A
OG0003103	Amus03407	Amus	PF12222:Peptide N-acetyl-beta-D-glucosaminyl asparaginase amidase A
OG0003103	Ani_5468	Ani	PF12222:Peptide N-acetyl-beta-D-glucosaminyl asparaginase amidase A
OG0003103	Aoli03052	Aoli	PF12222:Peptide N-acetyl-beta-D-glucosaminyl asparaginase amidase A
OG0003103	Apse03657	Apse	PF12222:Peptide N-acetyl-beta-D-glucosaminyl asparaginase amidase A
OG0003103	Apu_8539	Apu	PF12222:Peptide N-acetyl-beta-D-glucosaminyl asparaginase amidase A
OG0003103	Asin03413	Asin	PF12222:Peptide N-acetyl-beta-D-glucosaminyl asparaginase amidase A
OG0003103	Asph00211	Asph	PF12222:Peptide N-acetyl-beta-D-glucosaminyl asparaginase amidase A
OG0003103	Aver05700	Aver	PF12222:Peptide N-acetyl-beta-D-glucosaminyl asparaginase amidase A
OG0003103	Bfu_4210	Bfu	PF12222:Peptide N-acetyl-beta-D-glucosaminyl asparaginase amidase A
OG0003103	Bze_2275	Bze	PF12222:Peptide N-acetyl-beta-D-glucosaminyl asparaginase amidase A
OG0003103	Chi_5138	Chi	PF12222:Peptide N-acetyl-beta-D-glucosaminyl asparaginase amidase A
OG0003103	Chi_5481	Chi	PF12222:Peptide N-acetyl-beta-D-glucosaminyl asparaginase amidase A
OG0003103	Cmi_8667	Cmi
OG0003103	Cto_7369	Cto	PF12222:Peptide N-acetyl-beta-D-glucosaminyl asparaginase amidase A
OG0003103	Cto_7690	Cto	PF12222:Peptide N-acetyl-beta-D-glucosaminyl asparaginase amidase A
OG0003103	Dbro04356	Dbro	PF12222:Peptide N-acetyl-beta-D-glucosaminyl asparaginase amidase A
OG0003103	Dcio111111	Dcio	PF12222:Peptide N-acetyl-beta-D-glucosaminyl asparaginase amidase A
OG0003103	Dcoe06356	Dcoe	PF12222:Peptide N-acetyl-beta-D-glucosaminyl asparaginase amidase A
OG0003103	Ddac02387	Ddac	PF12222:Peptide N-acetyl-beta-D-glucosaminyl asparaginase amidase A
OG0003103	Ddre09920	Ddre	PF12222:Peptide N-acetyl-beta-D-glucosaminyl asparaginase amidase A
OG0003103	Dent_04297	Dent	PF12222:Peptide N-acetyl-beta-D-glucosaminyl asparaginase amidase A
OG0003103	Dhap07483	Dhap	PF12222:Peptide N-acetyl-beta-D-glucosaminyl asparaginase amidase A
OG0003103	Dlep04350	Dlep	PF12222:Peptide N-acetyl-beta-D-glucosaminyl asparaginase amidase A
OG0003103	Dpar07803	Dpar	PF12222:Peptide N-acetyl-beta-D-glucosaminyl asparaginase amidase A
OG0003103	Dque02874	Dque	PF12222:Peptide N-acetyl-beta-D-glucosaminyl asparaginase amidase A
OG0003103	Drc_6443	Drc	PF12222:Peptide N-acetyl-beta-D-glucosaminyl asparaginase amidase A
OG0003103	Dste02821	Dste	PF12222:Peptide N-acetyl-beta-D-glucosaminyl asparaginase amidase A
OG0003103	Dtib02314	Dtib	PF12222:Peptide N-acetyl-beta-D-glucosaminyl asparaginase amidase A
OG0003103	Hhe_15333	Hhe	PF12222:Peptide N-acetyl-beta-D-glucosaminyl asparaginase amidase A
OG0003103	Hhe_9192	Hhe	PF12222:Peptide N-acetyl-beta-D-glucosaminyl asparaginase amidase A
OG0003103	Hmi_8539	Hmi	PF12222:Peptide N-acetyl-beta-D-glucosaminyl asparaginase amidase A
OG0003103	Man_4729	Man	PF12222:Peptide N-acetyl-beta-D-glucosaminyl asparaginase amidase A
OG0003103	Mli_7668	Mli	PF12222:Peptide N-acetyl-beta-D-glucosaminyl asparaginase amidase A
OG0003103	Mro_7679	Mro	PF12222:Peptide N-acetyl-beta-D-glucosaminyl asparaginase amidase A
OG0003103	Ncr_2682	Ncr	PF12222:Peptide N-acetyl-beta-D-glucosaminyl asparaginase amidase A
OG0003103	Pan_7753	Pan	PF12222:Peptide N-acetyl-beta-D-glucosaminyl asparaginase amidase A
OG0003103	Pfi_13068	Pfi	PF12222:Peptide N-acetyl-beta-D-glucosaminyl asparaginase amidase A
OG0003103	Pfi_3755	Pfi	PF12222:Peptide N-acetyl-beta-D-glucosaminyl asparaginase amidase A
OG0003103	Por_2889	Por	PF12222:Peptide N-acetyl-beta-D-glucosaminyl asparaginase amidase A
OG0003104	Acon06495	Acon	PF05277:Protein of unknown function (DUF726)
OG0003104	Afla_03162	Afla	PF05277:Protein of unknown function (DUF726)
OG0003104	Airi06159	Airi	PF05277:Protein of unknown function (DUF726)
OG0003104	Amus10254	Amus	PF05277:Protein of unknown function (DUF726)
OG0003104	Ani_2114	Ani	PF05277:Protein of unknown function (DUF726)
OG0003104	Aoli05740	Aoli	PF05277:Protein of unknown function (DUF726)
OG0003104	Apse05615	Apse	PF05277:Protein of unknown function (DUF726)
OG0003104	Apu_7813	Apu	PF05277:Protein of unknown function (DUF726)
OG0003104	Asin05402	Asin	PF05277:Protein of unknown function (DUF726)
OG0003104	Asph05627	Asph	PF05277:Protein of unknown function (DUF726)
OG0003104	Aver08737	Aver	PF05277:Protein of unknown function (DUF726)
OG0003104	Bba_9804	Bba	PF05277:Protein of unknown function (DUF726)
OG0003104	Bfu_1198	Bfu	PF05277:Protein of unknown function (DUF726)
OG0003104	Bze_10037	Bze	PF05277:Protein of unknown function (DUF726)
OG0003104	Chi_3053	Chi	PF05277:Protein of unknown function (DUF726)
OG0003104	Cmi_4572	Cmi	PF05277:Protein of unknown function (DUF726)
OG0003104	Cto_10865	Cto	PF05277:Protein of unknown function (DUF726)
OG0003104	Dbro08230	Dbro	PF05277:Protein of unknown function (DUF726)
OG0003104	Dcio108117	Dcio	PF05277:Protein of unknown function (DUF726)
OG0003104	Dcoe08782	Dcoe	PF05277:Protein of unknown function (DUF726)
OG0003104	Ddac06625	Ddac	PF05277:Protein of unknown function (DUF726)
OG0003104	Ddre07784	Ddre	PF05277:Protein of unknown function (DUF726)
OG0003104	Dent_06772	Dent	PF05277:Protein of unknown function (DUF726)
OG0003104	Dhap02388	Dhap	PF05277:Protein of unknown function (DUF726)
OG0003104	Dlep02625	Dlep	PF05277:Protein of unknown function (DUF726)
OG0003104	Dpar06612	Dpar	PF05277:Protein of unknown function (DUF726)
OG0003104	Dque09016	Dque	PF05277:Protein of unknown function (DUF726)
OG0003104	Drc_6059	Drc	PF05277:Protein of unknown function (DUF726)
OG0003104	Dste01620	Dste	PF05277:Protein of unknown function (DUF726)
OG0003104	Dste01621	Dste	PF05277:Protein of unknown function (DUF726)|PF00012:Hsp70Protein
OG0003104	Dtib08505	Dtib	PF05277:Protein of unknown function (DUF726)
OG0003104	Fgr_0533	Fgr	PF05277:Protein of unknown function (DUF726)
OG0003104	Hhe_13105	Hhe	PF05277:Protein of unknown function (DUF726)
OG0003104	Hmi_7813	Hmi	PF05277:Protein of unknown function (DUF726)
OG0003104	Man_3102	Man	PF05277:Protein of unknown function (DUF726)
OG0003104	Mli_7175	Mli	PF05277:Protein of unknown function (DUF726)
OG0003104	Mro_6446	Mro	PF05277:Protein of unknown function (DUF726)
OG0003104	Ncr_7333	Ncr	PF05277:Protein of unknown function (DUF726)
OG0003104	Pan_2055	Pan	PF05277:Protein of unknown function (DUF726)
OG0003104	Pfi_13817	Pfi	PF05277:Protein of unknown function (DUF726)
OG0003104	Por_8220	Por	PF05277:Protein of unknown function (DUF726)
OG0003104	Tme_2193	Tme	PF05277:Protein of unknown function (DUF726)
OG0003104	Tre_6922	Tre	PF05277:Protein of unknown function (DUF726)
OG0003105	Acon06526	Acon
OG0003105	Acon07599	Acon
OG0003105	Afla_03130	Afla
OG0003105	Airi06192	Airi
OG0003105	Airi08643	Airi
OG0003105	Airi08995	Airi	PF12937:F-box-like
OG0003105	Airi09977	Airi	PF12937:F-box-like
OG0003105	Amus10289	Amus	PF00646:F-box domain
OG0003105	Aoli05777	Aoli	PF12937:F-box-like
OG0003105	Aoli09128	Aoli	PF12937:F-box-like
OG0003105	Apse05642	Apse
OG0003105	Asin00027	Asin	PF12937:F-box-like
OG0003105	Asin05285	Asin
OG0003105	Asin05445	Asin
OG0003105	Asin10947	Asin	PF12937:F-box-like
OG0003105	Asph01777	Asph
OG0003105	Asph05579	Asph
OG0003105	Asph05580	Asph	PF00646:F-box domain
OG0003105	Asph05843	Asph
OG0003105	Asph07544	Asph
OG0003105	Asph07955	Asph
OG0003105	Asph08264	Asph
OG0003105	Aver08886	Aver	PF12937:F-box-like
OG0003105	Aver09457	Aver	PF12937:F-box-like
OG0003105	Dbro07753	Dbro
OG0003105	Dcio103197	Dcio	PF12937:F-box-like
OG0003105	Dcio103248	Dcio
OG0003105	Dcio103324	Dcio
OG0003105	Dcoe08582	Dcoe
OG0003105	Ddac07472	Ddac
OG0003105	Ddre08327	Ddre	PF12937:F-box-like
OG0003105	Ddre10617	Ddre
OG0003105	Dhap05021	Dhap
OG0003105	Dhap06807	Dhap	PF12937:F-box-like
OG0003105	Dhap07734	Dhap	PF12937:F-box-like
OG0003105	Dlep06876	Dlep
OG0003105	Dpar09299	Dpar
OG0003105	Dpar09434	Dpar	PF12937:F-box-like
OG0003105	Dque05931	Dque	PF12937:F-box-like
OG0003105	Dque09442	Dque
OG0003105	Dtib02913	Dtib	PF12937:F-box-like
OG0003105	Dtib02994	Dtib
OG0003105	Dtib02995	Dtib
OG0003106	Acon06541	Acon	PF00406:Adenylate kinase|PF05191:Adenylate kinase, active site lid
OG0003106	Afla_03113	Afla	PF00406:Adenylate kinase|PF05191:Adenylate kinase, active site lid
OG0003106	Airi06207	Airi	PF05191:Adenylate kinase, active site lid|PF00406:Adenylate kinase
OG0003106	Amus10309	Amus	PF00406:Adenylate kinase|PF05191:Adenylate kinase, active site lid
OG0003106	Ani_10245	Ani	PF00406:Adenylate kinase|PF05191:Adenylate kinase, active site lid
OG0003106	Aoli05797	Aoli	PF00406:Adenylate kinase|PF05191:Adenylate kinase, active site lid
OG0003106	Apse05657	Apse	PF00406:Adenylate kinase|PF05191:Adenylate kinase, active site lid
OG0003106	Apu_3989	Apu	PF00406:Adenylate kinase|PF05191:Adenylate kinase, active site lid
OG0003106	Asin05467	Asin	PF00406:Adenylate kinase|PF05191:Adenylate kinase, active site lid
OG0003106	Asph05561	Asph	PF00406:Adenylate kinase|PF05191:Adenylate kinase, active site lid
OG0003106	Aver08688	Aver	PF00406:Adenylate kinase|PF05191:Adenylate kinase, active site lid
OG0003106	Bba_0670	Bba	PF05191:Adenylate kinase, active site lid|PF00406:Adenylate kinase
OG0003106	Bfu_4752	Bfu	PF00406:Adenylate kinase|PF05191:Adenylate kinase, active site lid
OG0003106	Bze_7706	Bze	PF05191:Adenylate kinase, active site lid|PF00406:Adenylate kinase
OG0003106	Chi_8298	Chi	PF00406:Adenylate kinase|PF05191:Adenylate kinase, active site lid
OG0003106	Cmi_5988	Cmi	PF05191:Adenylate kinase, active site lid|PF00406:Adenylate kinase
OG0003106	Cto_12059	Cto	PF00406:Adenylate kinase|PF05191:Adenylate kinase, active site lid
OG0003106	Dbro08253	Dbro	PF00406:Adenylate kinase|PF05191:Adenylate kinase, active site lid
OG0003106	Dcio108065	Dcio	PF05191:Adenylate kinase, active site lid|PF00406:Adenylate kinase
OG0003106	Dcoe08813	Dcoe	PF05191:Adenylate kinase, active site lid|PF00406:Adenylate kinase
OG0003106	Ddac06600	Ddac	PF05191:Adenylate kinase, active site lid|PF00406:Adenylate kinase
OG0003106	Ddre07734	Ddre	PF05191:Adenylate kinase, active site lid|PF00406:Adenylate kinase
OG0003106	Dent_06575	Dent	PF05191:ADentylate kinase, active site lid|PF00406:ADentylate kinase
OG0003106	Dhap04492	Dhap	PF05191:Adenylate kinase, active site lid|PF00406:Adenylate kinase
OG0003106	Dlep02579	Dlep	PF05191:Adenylate kinase, active site lid|PF00406:Adenylate kinase
OG0003106	Dpar06567	Dpar	PF00406:Adenylate kinase|PF05191:Adenylate kinase, active site lid
OG0003106	Dque09049	Dque	PF00406:Adenylate kinase|PF05191:Adenylate kinase, active site lid
OG0003106	Drc_3381	Drc	PF00406:Adenylate kinase|PF05191:Adenylate kinase, active site lid
OG0003106	Dste01642	Dste	PF05191:Adenylate kinase, active site lid|PF00406:Adenylate kinase
OG0003106	Dtib08545	Dtib	PF00406:Adenylate kinase|PF05191:Adenylate kinase, active site lid
OG0003106	Fgr_10608	Fgr	PF05191:Adenylate kinase, active site lid|PF00406:Adenylate kinase
OG0003106	Hhe_8977	Hhe	PF00406:Adenylate kinase|PF05191:Adenylate kinase, active site lid
OG0003106	Hmi_3989	Hmi	PF00406:Adenylate kinase|PF05191:Adenylate kinase, active site lid
OG0003106	Man_2401	Man	PF05191:Adenylate kinase, active site lid|PF00406:Adenylate kinase
OG0003106	Mli_6672	Mli	PF00406:Adenylate kinase|PF05191:Adenylate kinase, active site lid
OG0003106	Mro_2370	Mro	PF00406:Adenylate kinase|PF05191:Adenylate kinase, active site lid
OG0003106	Ncr_7487	Ncr	PF00406:Adenylate kinase|PF05191:Adenylate kinase, active site lid
OG0003106	Pan_9350	Pan	PF00406:Adenylate kinase|PF05191:Adenylate kinase, active site lid
OG0003106	Pfi_1954	Pfi	PF00406:Adenylate kinase|PF05191:Adenylate kinase, active site lid
OG0003106	Por_4165	Por	PF05191:Adenylate kinase, active site lid|PF00406:Adenylate kinase
OG0003106	Por_4166	Por	PF05191:Adenylate kinase, active site lid|PF00406:Adenylate kinase
OG0003106	Tme_5348	Tme	PF00406:Adenylate kinase|PF05191:Adenylate kinase, active site lid
OG0003106	Tre_1521	Tre	PF00406:Adenylate kinase|PF05191:Adenylate kinase, active site lid
OG0003107	Acon06594	Acon	PF00097:Zinc finger, C3HC4 type (RING finger)
OG0003107	Afla_02149	Afla	PF13445:RING-type zinc-finger
OG0003107	Airi06273	Airi	PF13445:RING-type zinc-finger
OG0003107	Amus08638	Amus	PF13445:RING-type zinc-finger
OG0003107	Ani_5367	Ani
OG0003107	Aoli05858	Aoli	PF13445:RING-type zinc-finger
OG0003107	Apse06542	Apse	PF13445:RING-type zinc-finger
OG0003107	Apu_10832	Apu	PF00097:Zinc finger, C3HC4 type (RING finger)
OG0003107	Asin05532	Asin	PF00097:Zinc finger, C3HC4 type (RING finger)
OG0003107	Asph05483	Asph	PF13445:RING-type zinc-finger
OG0003107	Aver10154	Aver	PF13445:RING-type zinc-finger
OG0003107	Bba_4302	Bba	PF00097:Zinc finger, C3HC4 type (RING finger)
OG0003107	Bfu_7959	Bfu	PF00097:Zinc finger, C3HC4 type (RING finger)
OG0003107	Bze_1995	Bze	PF00097:Zinc finger, C3HC4 type (RING finger)
OG0003107	Chi_5801	Chi	PF00097:Zinc finger, C3HC4 type (RING finger)
OG0003107	Cmi_0784	Cmi	PF00097:Zinc finger, C3HC4 type (RING finger)
OG0003107	Cto_7997	Cto	PF00097:Zinc finger, C3HC4 type (RING finger)
OG0003107	Dbro07484	Dbro	PF00097:Zinc finger, C3HC4 type (RING finger)
OG0003107	Dcio109787	Dcio	PF13445:RING-type zinc-finger
OG0003107	Dcoe08875	Dcoe	PF00097:Zinc finger, C3HC4 type (RING finger)
OG0003107	Ddac06929	Ddac	PF00097:Zinc finger, C3HC4 type (RING finger)
OG0003107	Ddre10794	Ddre
OG0003107	Dent_02367	Dent	PF00097:Zinc finger, C3HC4 type (RING finger)
OG0003107	Dhap08626	Dhap	PF13445:RING-type zinc-finger
OG0003107	Dlep02525	Dlep	PF13445:RING-type zinc-finger
OG0003107	Dpar06504	Dpar	PF00097:Zinc finger, C3HC4 type (RING finger)
OG0003107	Dque09105	Dque	PF00097:Zinc finger, C3HC4 type (RING finger)
OG0003107	Drc_4103	Drc	PF00097:Zinc finger, C3HC4 type (RING finger)
OG0003107	Dste01686	Dste	PF13445:RING-type zinc-finger
OG0003107	Dtib08598	Dtib	PF00097:Zinc finger, C3HC4 type (RING finger)
OG0003107	Fgr_11445	Fgr	PF00097:Zinc finger, C3HC4 type (RING finger)
OG0003107	Hhe_0487	Hhe	PF00097:Zinc finger, C3HC4 type (RING finger)
OG0003107	Hmi_10832	Hmi	PF00097:Zinc finger, C3HC4 type (RING finger)
OG0003107	Man_5362	Man	PF00097:Zinc finger, C3HC4 type (RING finger)
OG0003107	Mli_3300	Mli	PF00097:Zinc finger, C3HC4 type (RING finger)
OG0003107	Mro_2347	Mro	PF00097:Zinc finger, C3HC4 type (RING finger)
OG0003107	Ncr_8618	Ncr	PF00097:Zinc finger, C3HC4 type (RING finger)
OG0003107	Ncr_8619	Ncr	PF00097:Zinc finger, C3HC4 type (RING finger)
OG0003107	Pan_0951	Pan	PF00097:Zinc finger, C3HC4 type (RING finger)
OG0003107	Pfi_1792	Pfi	PF00097:Zinc finger, C3HC4 type (RING finger)
OG0003107	Por_2663	Por	PF00097:Zinc finger, C3HC4 type (RING finger)
OG0003107	Tme_5755	Tme	PF00097:Zinc finger, C3HC4 type (RING finger)
OG0003107	Tre_1908	Tre	PF00097:Zinc finger, C3HC4 type (RING finger)
OG0003108	Acon06620	Acon	PF01979:Amidohydrolase family
OG0003108	Afla_02176	Afla
OG0003108	Afla_02177	Afla	PF07969:Amidohydrolase family
OG0003108	Airi06297	Airi	PF01979:Amidohydrolase family
OG0003108	Amus08665	Amus	PF01979:Amidohydrolase family
OG0003108	Ani_7461	Ani	PF01979:Amidohydrolase family
OG0003108	Aoli05884	Aoli	PF01979:Amidohydrolase family
OG0003108	Apse06521	Apse	PF01979:Amidohydrolase family
OG0003108	Apu_4392	Apu	PF01979:Amidohydrolase family
OG0003108	Asin05556	Asin	PF01979:Amidohydrolase family
OG0003108	Asph05462	Asph	PF01979:Amidohydrolase family
OG0003108	Aver06966	Aver	PF01979:Amidohydrolase family
OG0003108	Bba_4442	Bba	PF07969:Amidohydrolase family
OG0003108	Bba_4611	Bba	PF01979:Amidohydrolase family
OG0003108	Bfu_1215	Bfu	PF01979:Amidohydrolase family
OG0003108	Bze_10420	Bze	PF01979:Amidohydrolase family
OG0003108	Chi_7350	Chi	PF01979:Amidohydrolase family
OG0003108	Cmi_5629	Cmi	PF01979:Amidohydrolase family
OG0003108	Cto_5028	Cto	PF01979:Amidohydrolase family
OG0003108	Dbro07504	Dbro	PF01979:Amidohydrolase family
OG0003108	Dcio109763	Dcio	PF01979:Amidohydrolase family
OG0003108	Dcoe08900	Dcoe	PF01979:Amidohydrolase family
OG0003108	Ddac06909	Ddac	PF01979:Amidohydrolase family
OG0003108	Ddre10663	Ddre	PF01979:Amidohydrolase family
OG0003108	Dent_02313	Dent	PF01979:Amidohydrolase family
OG0003108	Dhap04029	Dhap	PF01979:Amidohydrolase family
OG0003108	Dlep02498	Dlep	PF01979:Amidohydrolase family
OG0003108	Dpar06470	Dpar	PF01979:Amidohydrolase family
OG0003108	Dque03998	Dque	PF01979:Amidohydrolase family
OG0003108	Drc_1026	Drc	PF01979:Amidohydrolase family
OG0003108	Dste01698	Dste	PF01979:Amidohydrolase family
OG0003108	Dtib08619	Dtib	PF01979:Amidohydrolase family
OG0003108	Fgr_9868	Fgr	PF01979:Amidohydrolase family
OG0003108	Hhe_10868	Hhe	PF01979:Amidohydrolase family
OG0003108	Hmi_4392	Hmi	PF01979:Amidohydrolase family
OG0003108	Man_9584	Man	PF01979:Amidohydrolase family
OG0003108	Mli_4960	Mli	PF01979:Amidohydrolase family
OG0003108	Mro_8552	Mro	PF01979:Amidohydrolase family
OG0003108	Ncr_3639	Ncr	PF07969:Amidohydrolase family
OG0003108	Pan_2951	Pan	PF01979:Amidohydrolase family
OG0003108	Pfi_1549	Pfi	PF01979:Amidohydrolase family
OG0003108	Por_3106	Por	PF01979:Amidohydrolase family
OG0003108	Tre_3208	Tre	PF01979:Amidohydrolase family
OG0003109	Acon06622	Acon	PF06687:SUR7/PalI family
OG0003109	Afla_02179	Afla	PF06687:SUR7/PalI family
OG0003109	Afla_02180	Afla
OG0003109	Airi06299	Airi	PF06687:SUR7/PalI family
OG0003109	Amus08667	Amus	PF06687:SUR7/PalI family
OG0003109	Ani_3014	Ani	PF06687:SUR7/PalI family
OG0003109	Aoli05886	Aoli	PF06687:SUR7/PalI family
OG0003109	Apse06519	Apse	PF06687:SUR7/PalI family
OG0003109	Apu_11034	Apu	PF06687:SUR7/PalI family
OG0003109	Asin05558	Asin	PF06687:SUR7/PalI family
OG0003109	Asph05460	Asph	PF06687:SUR7/PalI family
OG0003109	Aver06964	Aver	PF06687:SUR7/PalI family
OG0003109	Bba_3655	Bba	PF06687:SUR7/PalI family
OG0003109	Bfu_0527	Bfu	PF06687:SUR7/PalI family
OG0003109	Bze_12220	Bze	PF06687:SUR7/PalI family
OG0003109	Chi_6787	Chi	PF06687:SUR7/PalI family
OG0003109	Cmi_7360	Cmi	PF06687:SUR7/PalI family
OG0003109	Cto_9715	Cto	PF06687:SUR7/PalI family
OG0003109	Dbro07501	Dbro	PF06687:SUR7/PalI family
OG0003109	Dcio109761	Dcio	PF06687:SUR7/PalI family
OG0003109	Dcoe08898	Dcoe	PF12937:F-box-like|PF06687:SUR7/PalI family
OG0003109	Ddac06912	Ddac	PF06687:SUR7/PalI family
OG0003109	Ddre10665	Ddre	PF06687:SUR7/PalI family
OG0003109	Dent_02291	Dent	PF06687:SUR7/PalI family
OG0003109	Dhap04027	Dhap	PF06687:SUR7/PalI family
OG0003109	Dlep02500	Dlep	PF06687:SUR7/PalI family
OG0003109	Dpar06472	Dpar	PF06687:SUR7/PalI family
OG0003109	Dque03995	Dque	PF06687:SUR7/PalI family
OG0003109	Drc_5884	Drc	PF06687:SUR7/PalI family
OG0003109	Dste01696	Dste	PF06687:SUR7/PalI family
OG0003109	Dtib08623	Dtib	PF06687:SUR7/PalI family
OG0003109	Fgr_9513	Fgr	PF06687:SUR7/PalI family
OG0003109	Hhe_13725	Hhe	PF06687:SUR7/PalI family
OG0003109	Hmi_11034	Hmi	PF06687:SUR7/PalI family
OG0003109	Man_12335	Man	PF06687:SUR7/PalI family
OG0003109	Mli_2704	Mli	PF06687:SUR7/PalI family
OG0003109	Mro_7226	Mro	PF06687:SUR7/PalI family
OG0003109	Ncr_7106	Ncr	PF06687:SUR7/PalI family
OG0003109	Pan_4480	Pan	PF06687:SUR7/PalI family
OG0003109	Pfi_11991	Pfi	PF06687:SUR7/PalI family
OG0003109	Por_0702	Por	PF06687:SUR7/PalI family
OG0003109	Tme_4587	Tme	PF06687:SUR7/PalI family
OG0003109	Tre_7564	Tre	PF06687:SUR7/PalI family
OG0003110	Acon06680	Acon	PF08740:BCS1 N terminal|PF00004:ATPase family associated with various cellular activities (AAA)
OG0003110	Afla_02234	Afla	PF08740:BCS1 N terminal|PF00004:ATPase family associated with various cellular activities (AAA)
OG0003110	Afla_02235	Afla
OG0003110	Airi06357	Airi	PF08740:BCS1 N terminal|PF00004:ATPase family associated with various cellular activities (AAA)
OG0003110	Amus08726	Amus	PF00004:ATPase family associated with various cellular activities (AAA)|PF08740:BCS1 N terminal
OG0003110	Ani_6641	Ani	PF00004:ATPase family associated with various cellular activities (AAA)|PF08740:BCS1 N terminal
OG0003110	Aoli05946	Aoli	PF08740:BCS1 N terminal|PF00004:ATPase family associated with various cellular activities (AAA)
OG0003110	Apse06471	Apse	PF08740:BCS1 N terminal|PF00004:ATPase family associated with various cellular activities (AAA)
OG0003110	Apu_2050	Apu	PF08740:BCS1 N terminal|PF00004:ATPase family associated with various cellular activities (AAA)
OG0003110	Asin05621	Asin	PF00004:ATPase family associated with various cellular activities (AAA)|PF08740:BCS1 N terminal
OG0003110	Asph05401	Asph	PF08740:BCS1 N terminal|PF00004:ATPase family associated with various cellular activities (AAA)
OG0003110	Aver06896	Aver	PF08740:BCS1 N terminal|PF00004:ATPase family associated with various cellular activities (AAA)
OG0003110	Bba_2158	Bba	PF00004:ATPase family associated with various cellular activities (AAA)|PF08740:BCS1 N terminal
OG0003110	Bfu_9626	Bfu	PF08740:BCS1 N terminal|PF00004:ATPase family associated with various cellular activities (AAA)
OG0003110	Bze_10578	Bze	PF08740:BCS1 N terminal|PF00004:ATPase family associated with various cellular activities (AAA)
OG0003110	Chi_2876	Chi	PF08740:BCS1 N terminal|PF00004:ATPase family associated with various cellular activities (AAA)
OG0003110	Cmi_8462	Cmi	PF08740:BCS1 N terminal|PF00004:ATPase family associated with various cellular activities (AAA)
OG0003110	Cto_10691	Cto	PF08740:BCS1 N terminal|PF00004:ATPase family associated with various cellular activities (AAA)
OG0003110	Dbro07559	Dbro	PF08740:BCS1 N terminal|PF00004:ATPase family associated with various cellular activities (AAA)
OG0003110	Dcio109699	Dcio	PF00004:ATPase family associated with various cellular activities (AAA)|PF08740:BCS1 N terminal
OG0003110	Dcoe08971	Dcoe	PF00004:ATPase family associated with various cellular activities (AAA)|PF08740:BCS1 N terminal
OG0003110	Ddac06857	Ddac	PF00004:ATPase family associated with various cellular activities (AAA)|PF08740:BCS1 N terminal
OG0003110	Ddre08577	Ddre	PF00004:ATPase family associated with various cellular activities (AAA)|PF08740:BCS1 N terminal
OG0003110	Dent_02305	Dent	PF08740:BCS1 N terminal|PF00004:ATPase family associated with various cellular activities (AAA)
OG0003110	Dhap06684	Dhap	PF08740:BCS1 N terminal|PF00004:ATPase family associated with various cellular activities (AAA)
OG0003110	Dlep02435	Dlep	PF08740:BCS1 N terminal|PF00004:ATPase family associated with various cellular activities (AAA)
OG0003110	Dpar06399	Dpar	PF00004:ATPase family associated with various cellular activities (AAA)|PF08740:BCS1 N terminal
OG0003110	Dque03929	Dque	PF00004:ATPase family associated with various cellular activities (AAA)|PF08740:BCS1 N terminal
OG0003110	Drc_0590	Drc	PF00004:ATPase family associated with various cellular activities (AAA)|PF08740:BCS1 N terminal
OG0003110	Dste01747	Dste	PF08740:BCS1 N terminal|PF00004:ATPase family associated with various cellular activities (AAA)
OG0003110	Dtib08694	Dtib	PF00004:ATPase family associated with various cellular activities (AAA)|PF08740:BCS1 N terminal
OG0003110	Fgr_3164	Fgr	PF08740:BCS1 N terminal|PF00004:ATPase family associated with various cellular activities (AAA)
OG0003110	Hhe_10435	Hhe	PF08740:BCS1 N terminal|PF00004:ATPase family associated with various cellular activities (AAA)
OG0003110	Hmi_2050	Hmi	PF08740:BCS1 N terminal|PF00004:ATPase family associated with various cellular activities (AAA)
OG0003110	Man_1096	Man	PF00004:ATPase family associated with various cellular activities (AAA)|PF08740:BCS1 N terminal
OG0003110	Mli_4322	Mli	PF00004:ATPase family associated with various cellular activities (AAA)|PF08740:BCS1 N terminal
OG0003110	Mro_9120	Mro	PF08740:BCS1 N terminal|PF00004:ATPase family associated with various cellular activities (AAA)
OG0003110	Ncr_7496	Ncr	PF00004:ATPase family associated with various cellular activities (AAA)|PF08740:BCS1 N terminal
OG0003110	Pan_9392	Pan	PF00004:ATPase family associated with various cellular activities (AAA)|PF08740:BCS1 N terminal
OG0003110	Pfi_13803	Pfi	PF08740:BCS1 N terminal|PF00004:ATPase family associated with various cellular activities (AAA)
OG0003110	Por_7887	Por	PF00004:ATPase family associated with various cellular activities (AAA)|PF08740:BCS1 N terminal
OG0003110	Tme_1126	Tme	PF00004:ATPase family associated with various cellular activities (AAA)|PF08740:BCS1 N terminal
OG0003110	Tre_1219	Tre	PF00004:ATPase family associated with various cellular activities (AAA)|PF08740:BCS1 N terminal
OG0003111	Acon06714	Acon	PF04116:Fatty acid hydroxylase
OG0003111	Afla_02264	Afla	PF04116:Fatty acid hydroxylase
OG0003111	Airi06388	Airi	PF04116:Fatty acid hydroxylase
OG0003111	Amus08758	Amus	PF04116:Fatty acid hydroxylase
OG0003111	Ani_8730	Ani	PF04116:Fatty acid hydroxylase
OG0003111	Ani_8829	Ani	PF04116:Fatty acid hydroxylase
OG0003111	Aoli05976	Aoli	PF04116:Fatty acid hydroxylase
OG0003111	Apse06445	Apse	PF04116:Fatty acid hydroxylase
OG0003111	Apu_0187	Apu	PF04116:Fatty acid hydroxylase
OG0003111	Apu_2569	Apu	PF04116:Fatty acid hydroxylase
OG0003111	Asin05653	Asin	PF04116:Fatty acid hydroxylase
OG0003111	Asph05371	Asph	PF04116:Fatty acid hydroxylase
OG0003111	Aver06868	Aver	PF04116:Fatty acid hydroxylase
OG0003111	Bba_2410	Bba	PF04116:Fatty acid hydroxylase
OG0003111	Cmi_3743	Cmi	PF04116:Fatty acid hydroxylase
OG0003111	Cmi_5376	Cmi	PF04116:Fatty acid hydroxylase
OG0003111	Dbro01125	Dbro	PF04116:Fatty acid hydroxylase
OG0003111	Dcio110463	Dcio	PF04116:Fatty acid hydroxylase
OG0003111	Dcoe04903	Dcoe	PF04116:Fatty acid hydroxylase
OG0003111	Ddac07934	Ddac	PF04116:Fatty acid hydroxylase
OG0003111	Ddre08311	Ddre	PF04116:Fatty acid hydroxylase
OG0003111	Dent_03337	Dent	PF04116:Fatty acid hydroxylase
OG0003111	Dhap00195	Dhap	PF04116:Fatty acid hydroxylase
OG0003111	Dlep01681	Dlep	PF04116:Fatty acid hydroxylase
OG0003111	Dpar08193	Dpar	PF04116:Fatty acid hydroxylase
OG0003111	Dque09397	Dque	PF04116:Fatty acid hydroxylase
OG0003111	Drc_1899	Drc	PF04116:Fatty acid hydroxylase
OG0003111	Dste07245	Dste	PF04116:Fatty acid hydroxylase
OG0003111	Dtib09029	Dtib	PF04116:Fatty acid hydroxylase
OG0003111	Fgr_12326	Fgr	PF04116:Fatty acid hydroxylase
OG0003111	Hhe_1375	Hhe	PF04116:Fatty acid hydroxylase
OG0003111	Hmi_0187	Hmi	PF04116:Fatty acid hydroxylase
OG0003111	Hmi_2569	Hmi	PF04116:Fatty acid hydroxylase
OG0003111	Man_12395	Man	PF04116:Fatty acid hydroxylase
OG0003111	Man_1581	Man	PF04116:Fatty acid hydroxylase
OG0003111	Man_6546	Man	PF04116:Fatty acid hydroxylase
OG0003111	Mli_6335	Mli	PF04116:Fatty acid hydroxylase
OG0003111	Mro_10628	Mro	PF04116:Fatty acid hydroxylase
OG0003111	Mro_11620	Mro	PF04116:Fatty acid hydroxylase
OG0003111	Mro_3823	Mro	PF04116:Fatty acid hydroxylase
OG0003111	Mro_7171	Mro	PF04116:Fatty acid hydroxylase
OG0003111	Pan_1135	Pan	PF04116:Fatty acid hydroxylase
OG0003111	Tre_5196	Tre	PF04116:Fatty acid hydroxylase
OG0003112	Acon06716	Acon
OG0003112	Afla_02266	Afla
OG0003112	Afla_02267	Afla
OG0003112	Airi06390	Airi
OG0003112	Amus08760	Amus
OG0003112	Ani_6290	Ani
OG0003112	Aoli05978	Aoli
OG0003112	Apse06443	Apse
OG0003112	Apu_0756	Apu
OG0003112	Asin05655	Asin
OG0003112	Asph05369	Asph
OG0003112	Aver06866	Aver
OG0003112	Bba_6851	Bba
OG0003112	Bfu_8072	Bfu	PF12697:Alpha/beta hydrolase family
OG0003112	Bze_7259	Bze
OG0003112	Chi_5225	Chi
OG0003112	Cmi_0021	Cmi
OG0003112	Cto_7443	Cto
OG0003112	Dbro01139	Dbro
OG0003112	Dcio104573	Dcio
OG0003112	Dcoe04917	Dcoe
OG0003112	Ddac07948	Ddac
OG0003112	Ddre08287	Ddre	PF12796:Ankyrin repeats (3 copies)
OG0003112	Dent_03509	Dent
OG0003112	Dhap00209	Dhap
OG0003112	Dlep01695	Dlep
OG0003112	Dpar08208	Dpar
OG0003112	Dque05970	Dque	PF10142:PhoPQ-activatedPathogenicity-relatedProtein
OG0003112	Drc_6681	Drc
OG0003112	Dste07231	Dste
OG0003112	Dtib09012	Dtib	PF10142:PhoPQ-activatedPathogenicity-relatedProtein
OG0003112	Fgr_11997	Fgr
OG0003112	Hhe_13412	Hhe
OG0003112	Hmi_0756	Hmi
OG0003112	Man_4121	Man
OG0003112	Mli_7934	Mli
OG0003112	Mro_7925	Mro
OG0003112	Ncr_4467	Ncr
OG0003112	Pan_8032	Pan
OG0003112	Pfi_2038	Pfi
OG0003112	Por_1650	Por
OG0003112	Tme_2373	Tme
OG0003112	Tre_1096	Tre
OG0003113	Acon06723	Acon	PF13409:Glutathione S-transferase, N-terminal domain
OG0003113	Acon07374	Acon	PF13409:Glutathione S-transferase, N-terminal domain
OG0003113	Afla_02274	Afla	PF13409:Glutathione S-transferase, N-terminal domain
OG0003113	Afla_04565	Afla	PF13409:Glutathione S-transferase, N-terminal domain
OG0003113	Airi06400	Airi	PF13409:Glutathione S-transferase, N-terminal domain
OG0003113	Amus08767	Amus	PF13409:Glutathione S-transferase, N-terminal domain
OG0003113	Ani_6457	Ani	PF13409:Glutathione S-transferase, N-terminal domain
OG0003113	Aoli05590	Aoli	PF13417:Glutathione S-transferase, N-terminal domain
OG0003113	Aoli05986	Aoli	PF13409:Glutathione S-transferase, N-terminal domain
OG0003113	Aoli07544	Aoli	PF13409:Glutathione S-transferase, N-terminal domain
OG0003113	Apse01169	Apse	PF13409:Glutathione S-transferase, N-terminal domain
OG0003113	Apse06436	Apse	PF13409:Glutathione S-transferase, N-terminal domain
OG0003113	Apu_3604	Apu	PF13409:Glutathione S-transferase, N-terminal domain
OG0003113	Asin05663	Asin	PF13409:Glutathione S-transferase, N-terminal domain|PF16865:Glutathione S-transferase, C-terminal domain
OG0003113	Asin09329	Asin	PF13409:Glutathione S-transferase, N-terminal domain
OG0003113	Asph05362	Asph	PF13409:Glutathione S-transferase, N-terminal domain
OG0003113	Asph10622	Asph	PF13409:Glutathione S-transferase, N-terminal domain
OG0003113	Aver06860	Aver	PF13409:Glutathione S-transferase, N-terminal domain
OG0003113	Bba_3079	Bba	PF13409:Glutathione S-transferase, N-terminal domain
OG0003113	Bfu_6584	Bfu	PF13409:Glutathione S-transferase, N-terminal domain
OG0003113	Bze_10903	Bze	PF13409:Glutathione S-transferase, N-terminal domain
OG0003113	Chi_9739	Chi	PF13409:Glutathione S-transferase, N-terminal domain
OG0003113	Cto_5768	Cto	PF13409:Glutathione S-transferase, N-terminal domain
OG0003113	Dbro01146	Dbro	PF13409:Glutathione S-transferase, N-terminal domain
OG0003113	Dcio104566	Dcio	PF13409:Glutathione S-transferase, N-terminal domain
OG0003113	Dcoe04923	Dcoe	PF13409:Glutathione S-transferase, N-terminal domain
OG0003113	Ddac07953	Ddac	PF13409:Glutathione S-transferase, N-terminal domain
OG0003113	Ddre08281	Ddre	PF13409:Glutathione S-transferase, N-terminal domain
OG0003113	Dent_03363	Dent	PF13417:Glutathione S-transferase, N-terminal domain
OG0003113	Dhap00217	Dhap	PF13409:Glutathione S-transferase, N-terminal domain
OG0003113	Dlep01701	Dlep	PF13409:Glutathione S-transferase, N-terminal domain
OG0003113	Dpar08217	Dpar	PF13409:Glutathione S-transferase, N-terminal domain
OG0003113	Dque05978	Dque	PF13409:Glutathione S-transferase, N-terminal domain
OG0003113	Dste07224	Dste	PF13409:Glutathione S-transferase, N-terminal domain
OG0003113	Dtib09000	Dtib	PF13409:Glutathione S-transferase, N-terminal domain
OG0003113	Fgr_0213	Fgr	PF13417:Glutathione S-transferase, N-terminal domain
OG0003113	Hhe_9497	Hhe	PF13409:Glutathione S-transferase, N-terminal domain
OG0003113	Hmi_3604	Hmi	PF13409:Glutathione S-transferase, N-terminal domain
OG0003113	Pan_3507	Pan	PF13409:Glutathione S-transferase, N-terminal domain
OG0003113	Pfi_1795	Pfi	PF13409:Glutathione S-transferase, N-terminal domain
OG0003113	Pfi_9430	Pfi	PF13417:Glutathione S-transferase, N-terminal domain
OG0003113	Tme_3941	Tme	PF13409:Glutathione S-transferase, N-terminal domain
OG0003113	Tre_1763	Tre	PF13409:Glutathione S-transferase, N-terminal domain
OG0003114	Acon06752	Acon	PF17682:Tau95 Triple barrel domain|PF09734:RNAPolymerase III transcription factor (TF)IIIC subunit HTH domain
OG0003114	Afla_02298	Afla	PF17682:Tau95 Triple barrel domain|PF09734:RNAPolymerase III transcription factor (TF)IIIC subunit HTH domain
OG0003114	Airi06428	Airi	PF09734:RNAPolymerase III transcription factor (TF)IIIC subunit HTH domain|PF17682:Tau95 Triple barrel domain
OG0003114	Amus08798	Amus	PF17682:Tau95 Triple barrel domain|PF09734:RNAPolymerase III transcription factor (TF)IIIC subunit HTH domain
OG0003114	Ani_1476	Ani	PF17682:Tau95 Triple barrel domain|PF09734:RNAPolymerase III transcription factor (TF)IIIC subunit HTH domain
OG0003114	Aoli06013	Aoli	PF09734:RNAPolymerase III transcription factor (TF)IIIC subunit HTH domain|PF17682:Tau95 Triple barrel domain
OG0003114	Apse06414	Apse	PF17682:Tau95 Triple barrel domain|PF09734:RNAPolymerase III transcription factor (TF)IIIC subunit HTH domain
OG0003114	Apu_8111	Apu	PF09734:RNAPolymerase III transcription factor (TF)IIIC subunit HTH domain|PF17682:Tau95 Triple barrel domain
OG0003114	Asin05693	Asin	PF09734:RNAPolymerase III transcription factor (TF)IIIC subunit HTH domain|PF17682:Tau95 Triple barrel domain
OG0003114	Asph05331	Asph	PF09734:RNAPolymerase III transcription factor (TF)IIIC subunit HTH domain|PF17682:Tau95 Triple barrel domain
OG0003114	Aver06831	Aver	PF09734:RNAPolymerase III transcription factor (TF)IIIC subunit HTH domain|PF17682:Tau95 Triple barrel domain
OG0003114	Bba_2546	Bba	PF17682:Tau95 Triple barrel domain|PF09734:RNAPolymerase III transcription factor (TF)IIIC subunit HTH domain
OG0003114	Bfu_12382	Bfu	PF09734:RNAPolymerase III transcription factor (TF)IIIC subunit HTH domain|PF17682:Tau95 Triple barrel domain
OG0003114	Bze_10365	Bze	PF09734:RNAPolymerase III transcription factor (TF)IIIC subunit HTH domain|PF17682:Tau95 Triple barrel domain
OG0003114	Chi_9813	Chi	PF17682:Tau95 Triple barrel domain|PF09734:RNAPolymerase III transcription factor (TF)IIIC subunit HTH domain
OG0003114	Cmi_2022	Cmi	PF17682:Tau95 Triple barrel domain|PF09734:RNAPolymerase III transcription factor (TF)IIIC subunit HTH domain
OG0003114	Cto_5840	Cto	PF09734:RNAPolymerase III transcription factor (TF)IIIC subunit HTH domain|PF17682:Tau95 Triple barrel domain
OG0003114	Dbro01174	Dbro	PF09734:RNAPolymerase III transcription factor (TF)IIIC subunit HTH domain|PF17682:Tau95 Triple barrel domain
OG0003114	Dcio111796	Dcio	PF09734:RNAPolymerase III transcription factor (TF)IIIC subunit HTH domain|PF17682:Tau95 Triple barrel domain
OG0003114	Dcoe04949	Dcoe	PF17682:Tau95 Triple barrel domain|PF09734:RNAPolymerase III transcription factor (TF)IIIC subunit HTH domain
OG0003114	Ddac07986	Ddac	PF17682:Tau95 Triple barrel domain|PF09734:RNAPolymerase III transcription factor (TF)IIIC subunit HTH domain
OG0003114	Ddre08253	Ddre	PF17682:Tau95 Triple barrel domain|PF09734:RNAPolymerase III transcription factor (TF)IIIC subunit HTH domain
OG0003114	Dent_00032	Dent	PF17682:Tau95 Triple barrel domain
OG0003114	Dhap08175	Dhap	PF17682:Tau95 Triple barrel domain|PF09734:RNAPolymerase III transcription factor (TF)IIIC subunit HTH domain
OG0003114	Dlep01729	Dlep	PF09734:RNAPolymerase III transcription factor (TF)IIIC subunit HTH domain|PF17682:Tau95 Triple barrel domain
OG0003114	Dpar08242	Dpar	PF09734:RNAPolymerase III transcription factor (TF)IIIC subunit HTH domain|PF17682:Tau95 Triple barrel domain
OG0003114	Dque06001	Dque	PF09734:RNAPolymerase III transcription factor (TF)IIIC subunit HTH domain|PF17682:Tau95 Triple barrel domain
OG0003114	Drc_3348	Drc	PF17682:Tau95 Triple barrel domain|PF09734:RNAPolymerase III transcription factor (TF)IIIC subunit HTH domain
OG0003114	Dste07199	Dste	PF09734:RNAPolymerase III transcription factor (TF)IIIC subunit HTH domain|PF17682:Tau95 Triple barrel domain
OG0003114	Dtib08972	Dtib	PF17682:Tau95 Triple barrel domain|PF09734:RNAPolymerase III transcription factor (TF)IIIC subunit HTH domain
OG0003114	Fgr_6838	Fgr	PF09734:RNAPolymerase III transcription factor (TF)IIIC subunit HTH domain
OG0003114	Hhe_5034	Hhe	PF17682:Tau95 Triple barrel domain|PF09734:RNAPolymerase III transcription factor (TF)IIIC subunit HTH domain
OG0003114	Hmi_8111	Hmi	PF09734:RNAPolymerase III transcription factor (TF)IIIC subunit HTH domain|PF17682:Tau95 Triple barrel domain
OG0003114	Man_1627	Man	PF09734:RNAPolymerase III transcription factor (TF)IIIC subunit HTH domain|PF17682:Tau95 Triple barrel domain
OG0003114	Mli_5571	Mli	PF17682:Tau95 Triple barrel domain|PF09734:RNAPolymerase III transcription factor (TF)IIIC subunit HTH domain
OG0003114	Mro_4037	Mro	PF17682:Tau95 Triple barrel domain|PF09734:RNAPolymerase III transcription factor (TF)IIIC subunit HTH domain
OG0003114	Ncr_8861	Ncr	PF09734:RNAPolymerase III transcription factor (TF)IIIC subunit HTH domain|PF17682:Tau95 Triple barrel domain
OG0003114	Ncr_8862	Ncr	PF17682:Tau95 Triple barrel domain|PF09734:RNAPolymerase III transcription factor (TF)IIIC subunit HTH domain
OG0003114	Pan_8985	Pan	PF17682:Tau95 Triple barrel domain|PF09734:RNAPolymerase III transcription factor (TF)IIIC subunit HTH domain
OG0003114	Pfi_7424	Pfi	PF09734:RNAPolymerase III transcription factor (TF)IIIC subunit HTH domain|PF17682:Tau95 Triple barrel domain
OG0003114	Por_1749	Por	PF17682:Tau95 Triple barrel domain|PF09734:RNAPolymerase III transcription factor (TF)IIIC subunit HTH domain
OG0003114	Tme_1737	Tme	PF17682:Tau95 Triple barrel domain|PF09734:RNAPolymerase III transcription factor (TF)IIIC subunit HTH domain
OG0003114	Tre_5532	Tre	PF17682:Tau95 Triple barrel domain|PF09734:RNAPolymerase III transcription factor (TF)IIIC subunit HTH domain
OG0003115	Acon06761	Acon	PF16837:Pre-mRNA-splicing factor SF3A3, of SF3a complex,Prp9|PF12108:Splicing factor SF3a60 binding domain|PF11931:SF3a60/Prp9 C-terminal|PF12874:Zinc-finger of C2H2 type
OG0003115	Afla_02305	Afla	PF12108:Splicing factor SF3a60 binding domain|PF16837:Pre-mRNA-splicing factor SF3A3, of SF3a complex,Prp9|PF11931:SF3a60/Prp9 C-terminal|PF12874:Zinc-finger of C2H2 type
OG0003115	Airi06437	Airi	PF12108:Splicing factor SF3a60 binding domain|PF16837:Pre-mRNA-splicing factor SF3A3, of SF3a complex,Prp9|PF12874:Zinc-finger of C2H2 type|PF11931:SF3a60/Prp9 C-terminal
OG0003115	Amus08806	Amus	PF16837:Pre-mRNA-splicing factor SF3A3, of SF3a complex,Prp9|PF11931:SF3a60/Prp9 C-terminal|PF12874:Zinc-finger of C2H2 type|PF12108:Splicing factor SF3a60 binding domain
OG0003115	Ani_1494	Ani	PF11931:SF3a60/Prp9 C-terminal|PF12171:Zinc-finger double-stranded RNA-binding|PF12108:Splicing factor SF3a60 binding domain|PF16837:Pre-mRNA-splicing factor SF3A3, of SF3a complex,Prp9
OG0003115	Aoli06020	Aoli	PF11931:SF3a60/Prp9 C-terminal|PF12874:Zinc-finger of C2H2 type|PF12108:Splicing factor SF3a60 binding domain|PF16837:Pre-mRNA-splicing factor SF3A3, of SF3a complex,Prp9
OG0003115	Apse06406	Apse	PF16837:Pre-mRNA-splicing factor SF3A3, of SF3a complex,Prp9|PF12874:Zinc-finger of C2H2 type|PF12108:Splicing factor SF3a60 binding domain|PF11931:SF3a60/Prp9 C-terminal
OG0003115	Apu_8117	Apu	PF12108:Splicing factor SF3a60 binding domain|PF16837:Pre-mRNA-splicing factor SF3A3, of SF3a complex,Prp9|PF12171:Zinc-finger double-stranded RNA-binding|PF11931:SF3a60/Prp9 C-terminal
OG0003115	Asin05700	Asin	PF12171:Zinc-finger double-stranded RNA-binding|PF11931:SF3a60/Prp9 C-terminal|PF16837:Pre-mRNA-splicing factor SF3A3, of SF3a complex,Prp9|PF12108:Splicing factor SF3a60 binding domain
OG0003115	Asph05324	Asph	PF12108:Splicing factor SF3a60 binding domain|PF12171:Zinc-finger double-stranded RNA-binding|PF16837:Pre-mRNA-splicing factor SF3A3, of SF3a complex,Prp9|PF11931:SF3a60/Prp9 C-terminal
OG0003115	Aver06824	Aver	PF12171:Zinc-finger double-stranded RNA-binding|PF12108:Splicing factor SF3a60 binding domain|PF11931:SF3a60/Prp9 C-terminal|PF16837:Pre-mRNA-splicing factor SF3A3, of SF3a complex,Prp9
OG0003115	Bba_3926	Bba	PF16837:Pre-mRNA-splicing factor SF3A3, of SF3a complex,Prp9|PF12108:Splicing factor SF3a60 binding domain|PF11931:SF3a60/Prp9 C-terminal|PF12171:Zinc-finger double-stranded RNA-binding
OG0003115	Bfu_1887	Bfu	PF12108:Splicing factor SF3a60 binding domain|PF16837:Pre-mRNA-splicing factor SF3A3, of SF3a complex,Prp9|PF11931:SF3a60/Prp9 C-terminal|PF12171:Zinc-finger double-stranded RNA-binding
OG0003115	Bze_6759	Bze	PF11931:SF3a60/Prp9 C-terminal|PF12171:Zinc-finger double-stranded RNA-binding|PF12108:Splicing factor SF3a60 binding domain|PF16837:Pre-mRNA-splicing factor SF3A3, of SF3a complex,Prp9
OG0003115	Chi_9456	Chi	PF12108:Splicing factor SF3a60 binding domain|PF16837:Pre-mRNA-splicing factor SF3A3, of SF3a complex,Prp9|PF12874:Zinc-finger of C2H2 type|PF11931:SF3a60/Prp9 C-terminal
OG0003115	Cmi_2086	Cmi	PF12171:Zinc-finger double-stranded RNA-binding|PF16837:Pre-mRNA-splicing factor SF3A3, of SF3a complex,Prp9|PF12108:Splicing factor SF3a60 binding domain|PF11931:SF3a60/Prp9 C-terminal
OG0003115	Cto_5483	Cto	PF12108:Splicing factor SF3a60 binding domain|PF12874:Zinc-finger of C2H2 type|PF11931:SF3a60/Prp9 C-terminal|PF16837:Pre-mRNA-splicing factor SF3A3, of SF3a complex,Prp9
OG0003115	Dbro01177	Dbro	PF16837:Pre-mRNA-splicing factor SF3A3, of SF3a complex,Prp9|PF11931:SF3a60/Prp9 C-terminal|PF12874:Zinc-finger of C2H2 type|PF12108:Splicing factor SF3a60 binding domain
OG0003115	Dbro01178	Dbro	PF11931:SF3a60/Prp9 C-terminal|PF16837:Pre-mRNA-splicing factor SF3A3, of SF3a complex,Prp9|PF12874:Zinc-finger of C2H2 type|PF12108:Splicing factor SF3a60 binding domain
OG0003115	Dcio111789	Dcio	PF12874:Zinc-finger of C2H2 type|PF11931:SF3a60/Prp9 C-terminal|PF12108:Splicing factor SF3a60 binding domain|PF16837:Pre-mRNA-splicing factor SF3A3, of SF3a complex,Prp9
OG0003115	Dcoe04952	Dcoe	PF12108:Splicing factor SF3a60 binding domain|PF12874:Zinc-finger of C2H2 type|PF11931:SF3a60/Prp9 C-terminal|PF16837:Pre-mRNA-splicing factor SF3A3, of SF3a complex,Prp9
OG0003115	Ddac07989	Ddac	PF11931:SF3a60/Prp9 C-terminal|PF16837:Pre-mRNA-splicing factor SF3A3, of SF3a complex,Prp9|PF12108:Splicing factor SF3a60 binding domain|PF12874:Zinc-finger of C2H2 type
OG0003115	Ddre08244	Ddre	PF11931:SF3a60/Prp9 C-terminal|PF12108:Splicing factor SF3a60 binding domain|PF16837:Pre-mRNA-splicing factor SF3A3, of SF3a complex,Prp9|PF12171:Zinc-finger double-stranded RNA-binding
OG0003115	Dent_00015	Dent	PF11931:SF3a60/Prp9 C-terminal|PF12108:Splicing factor SF3a60 binding domain|PF16837:Pre-mRNA-splicing factor SF3A3, of SF3a complex,Prp9|PF12171:Zinc-finger double-stranded RNA-binding
OG0003115	Dhap08181	Dhap	PF11931:SF3a60/Prp9 C-terminal|PF12171:Zinc-finger double-stranded RNA-binding|PF12108:Splicing factor SF3a60 binding domain|PF16837:Pre-mRNA-splicing factor SF3A3, of SF3a complex,Prp9
OG0003115	Dlep01736	Dlep	PF12171:Zinc-finger double-stranded RNA-binding|PF11931:SF3a60/Prp9 C-terminal|PF16837:Pre-mRNA-splicing factor SF3A3, of SF3a complex,Prp9|PF12108:Splicing factor SF3a60 binding domain
OG0003115	Dpar08249	Dpar	PF11931:SF3a60/Prp9 C-terminal|PF16837:Pre-mRNA-splicing factor SF3A3, of SF3a complex,Prp9|PF12108:Splicing factor SF3a60 binding domain|PF12874:Zinc-finger of C2H2 type
OG0003115	Dque06007	Dque	PF11931:SF3a60/Prp9 C-terminal|PF12874:Zinc-finger of C2H2 type|PF12108:Splicing factor SF3a60 binding domain|PF16837:Pre-mRNA-splicing factor SF3A3, of SF3a complex,Prp9
OG0003115	Drc_7776	Drc	PF16837:Pre-mRNA-splicing factor SF3A3, of SF3a complex,Prp9|PF11931:SF3a60/Prp9 C-terminal|PF21202:Structure-specific endonuclease subunit SLX1, C-terminal|PF01541:GIY-YIG catalytic domain|PF12171:Zinc-finger double-stranded RNA-binding|PF12108:Splicing factor SF3a60 binding domain
OG0003115	Dste07196	Dste	PF12874:Zinc-finger of C2H2 type|PF12108:Splicing factor SF3a60 binding domain|PF11931:SF3a60/Prp9 C-terminal|PF16837:Pre-mRNA-splicing factor SF3A3, of SF3a complex,Prp9
OG0003115	Dtib08967	Dtib	PF11931:SF3a60/Prp9 C-terminal|PF12874:Zinc-finger of C2H2 type|PF12108:Splicing factor SF3a60 binding domain|PF16837:Pre-mRNA-splicing factor SF3A3, of SF3a complex,Prp9
OG0003115	Fgr_6795	Fgr	PF16837:Pre-mRNA-splicing factor SF3A3, of SF3a complex,Prp9|PF12108:Splicing factor SF3a60 binding domain|PF11931:SF3a60/Prp9 C-terminal|PF12171:Zinc-finger double-stranded RNA-binding
OG0003115	Hhe_9841	Hhe	PF12874:Zinc-finger of C2H2 type|PF16837:Pre-mRNA-splicing factor SF3A3, of SF3a complex,Prp9|PF12108:Splicing factor SF3a60 binding domain|PF11931:SF3a60/Prp9 C-terminal
OG0003115	Hmi_8117	Hmi	PF12108:Splicing factor SF3a60 binding domain|PF16837:Pre-mRNA-splicing factor SF3A3, of SF3a complex,Prp9|PF12171:Zinc-finger double-stranded RNA-binding|PF11931:SF3a60/Prp9 C-terminal
OG0003115	Man_7339	Man	PF12108:Splicing factor SF3a60 binding domain|PF16837:Pre-mRNA-splicing factor SF3A3, of SF3a complex,Prp9|PF12171:Zinc-finger double-stranded RNA-binding|PF11931:SF3a60/Prp9 C-terminal
OG0003115	Mli_4893	Mli	PF11931:SF3a60/Prp9 C-terminal|PF12171:Zinc-finger double-stranded RNA-binding|PF16837:Pre-mRNA-splicing factor SF3A3, of SF3a complex,Prp9|PF12108:Splicing factor SF3a60 binding domain
OG0003115	Mro_10261	Mro	PF12171:Zinc-finger double-stranded RNA-binding|PF11931:SF3a60/Prp9 C-terminal|PF12108:Splicing factor SF3a60 binding domain|PF16837:Pre-mRNA-splicing factor SF3A3, of SF3a complex,Prp9
OG0003115	Ncr_4597	Ncr	PF16837:Pre-mRNA-splicing factor SF3A3, of SF3a complex,Prp9|PF12108:Splicing factor SF3a60 binding domain|PF12171:Zinc-finger double-stranded RNA-binding|PF11931:SF3a60/Prp9 C-terminal
OG0003115	Pan_8456	Pan	PF11931:SF3a60/Prp9 C-terminal|PF16837:Pre-mRNA-splicing factor SF3A3, of SF3a complex,Prp9|PF12171:Zinc-finger double-stranded RNA-binding|PF12108:Splicing factor SF3a60 binding domain
OG0003115	Pfi_3321	Pfi	PF11931:SF3a60/Prp9 C-terminal|PF12171:Zinc-finger double-stranded RNA-binding|PF12108:Splicing factor SF3a60 binding domain|PF16837:Pre-mRNA-splicing factor SF3A3, of SF3a complex,Prp9
OG0003115	Por_6848	Por	PF16837:Pre-mRNA-splicing factor SF3A3, of SF3a complex,Prp9|PF12171:Zinc-finger double-stranded RNA-binding|PF11931:SF3a60/Prp9 C-terminal|PF12108:Splicing factor SF3a60 binding domain
OG0003115	Tme_0541	Tme	PF12171:Zinc-finger double-stranded RNA-binding|PF11931:SF3a60/Prp9 C-terminal|PF12108:Splicing factor SF3a60 binding domain|PF16837:Pre-mRNA-splicing factor SF3A3, of SF3a complex,Prp9
OG0003115	Tre_5576	Tre	PF11931:SF3a60/Prp9 C-terminal|PF16837:Pre-mRNA-splicing factor SF3A3, of SF3a complex,Prp9|PF12108:Splicing factor SF3a60 binding domain|PF12171:Zinc-finger double-stranded RNA-binding
OG0003116	Acon06774	Acon	PF00069:Protein kinase domain
OG0003116	Afla_02318	Afla	PF00069:Protein kinase domain
OG0003116	Airi06452	Airi	PF00069:Protein kinase domain
OG0003116	Amus08821	Amus	PF00069:Protein kinase domain
OG0003116	Ani_1513	Ani	PF00069:Protein kinase domain
OG0003116	Aoli06035	Aoli	PF00069:Protein kinase domain
OG0003116	Apse06396	Apse	PF00069:Protein kinase domain
OG0003116	Apu_8249	Apu	PF00069:Protein kinase domain
OG0003116	Asin05715	Asin	PF00069:Protein kinase domain
OG0003116	Asph05306	Asph	PF00069:Protein kinase domain
OG0003116	Aver06810	Aver	PF00069:Protein kinase domain
OG0003116	Bba_5693	Bba	PF00069:Protein kinase domain
OG0003116	Bfu_1716	Bfu	PF00069:Protein kinase domain
OG0003116	Bze_8279	Bze	PF00069:Protein kinase domain
OG0003116	Chi_9987	Chi	PF00069:Protein kinase domain
OG0003116	Cmi_4763	Cmi	PF00069:Protein kinase domain
OG0003116	Cto_6070	Cto	PF00069:Protein kinase domain
OG0003116	Dbro05307	Dbro	PF00069:Protein kinase domain
OG0003116	Dcio111766	Dcio	PF00069:Protein kinase domain
OG0003116	Dcoe04190	Dcoe	PF00069:Protein kinase domain
OG0003116	Ddac04529	Ddac	PF00069:Protein kinase domain
OG0003116	Ddre08231	Ddre	PF00069:Protein kinase domain
OG0003116	Dent_00001	Dent	PF00069:Protein kinase domain
OG0003116	Dhap03511	Dhap	PF00069:Protein kinase domain
OG0003116	Dlep01751	Dlep	PF00069:Protein kinase domain
OG0003116	Dpar08265	Dpar	PF00069:Protein kinase domain
OG0003116	Dque06022	Dque	PF00069:Protein kinase domain
OG0003116	Drc_4817	Drc	PF00069:Protein kinase domain
OG0003116	Dste06030	Dste	PF00069:Protein kinase domain
OG0003116	Dtib08953	Dtib	PF00069:Protein kinase domain
OG0003116	Fgr_8507	Fgr	PF00069:Protein kinase domain
OG0003116	Hhe_5067	Hhe	PF00069:Protein kinase domain
OG0003116	Hmi_8249	Hmi	PF00069:Protein kinase domain
OG0003116	Man_8429	Man	PF00069:Protein kinase domain
OG0003116	Mli_1063	Mli	PF00069:Protein kinase domain
OG0003116	Mro_2584	Mro	PF00069:Protein kinase domain
OG0003116	Ncr_9036	Ncr	PF00069:Protein kinase domain
OG0003116	Ncr_9037	Ncr	PF00069:Protein kinase domain
OG0003116	Pan_8878	Pan	PF00069:Protein kinase domain
OG0003116	Pfi_7671	Pfi	PF00069:Protein kinase domain
OG0003116	Por_1811	Por	PF00069:Protein kinase domain
OG0003116	Tme_0043	Tme	PF00069:Protein kinase domain
OG0003116	Tre_8522	Tre	PF00069:Protein kinase domain
OG0003117	Acon06791	Acon	PF02466:Tim17/Tim22/Tim23/Pmp24 family
OG0003117	Afla_02334	Afla	PF02466:Tim17/Tim22/Tim23/Pmp24 family
OG0003117	Airi06471	Airi	PF02466:Tim17/Tim22/Tim23/Pmp24 family
OG0003117	Amus08836	Amus	PF02466:Tim17/Tim22/Tim23/Pmp24 family
OG0003117	Ani_1544	Ani	PF02466:Tim17/Tim22/Tim23/Pmp24 family
OG0003117	Aoli06051	Aoli	PF02466:Tim17/Tim22/Tim23/Pmp24 family
OG0003117	Apse06381	Apse	PF02466:Tim17/Tim22/Tim23/Pmp24 family
OG0003117	Apu_8252	Apu	PF02466:Tim17/Tim22/Tim23/Pmp24 family
OG0003117	Asin05734	Asin	PF02466:Tim17/Tim22/Tim23/Pmp24 family
OG0003117	Asph05288	Asph	PF02466:Tim17/Tim22/Tim23/Pmp24 family
OG0003117	Aver06790	Aver	PF02466:Tim17/Tim22/Tim23/Pmp24 family
OG0003117	Bfu_6772	Bfu	PF02466:Tim17/Tim22/Tim23/Pmp24 family
OG0003117	Bfu_6773	Bfu	PF02466:Tim17/Tim22/Tim23/Pmp24 family
OG0003117	Bze_8277	Bze	PF02466:Tim17/Tim22/Tim23/Pmp24 family
OG0003117	Chi_10083	Chi	PF02466:Tim17/Tim22/Tim23/Pmp24 family
OG0003117	Cto_6174	Cto	PF02466:Tim17/Tim22/Tim23/Pmp24 family
OG0003117	Dbro05324	Dbro	PF02466:Tim17/Tim22/Tim23/Pmp24 family
OG0003117	Dbro05325	Dbro	PF02466:Tim17/Tim22/Tim23/Pmp24 family
OG0003117	Dcio111742	Dcio	PF02466:Tim17/Tim22/Tim23/Pmp24 family
OG0003117	Dcoe04204	Dcoe	PF02466:Tim17/Tim22/Tim23/Pmp24 family
OG0003117	Ddac04512	Ddac	PF02466:Tim17/Tim22/Tim23/Pmp24 family
OG0003117	Ddre05780	Ddre	PF02466:Tim17/Tim22/Tim23/Pmp24 family
OG0003117	Dent_08471	Dent	PF02466:Tim17/Tim22/Tim23/Pmp24 family
OG0003117	Dhap03526	Dhap	PF02466:Tim17/Tim22/Tim23/Pmp24 family
OG0003117	Dlep01767	Dlep	PF02466:Tim17/Tim22/Tim23/Pmp24 family
OG0003117	Dpar08282	Dpar	PF02466:Tim17/Tim22/Tim23/Pmp24 family
OG0003117	Dque06036	Dque	PF02466:Tim17/Tim22/Tim23/Pmp24 family
OG0003117	Drc_7649	Drc	PF02466:Tim17/Tim22/Tim23/Pmp24 family
OG0003117	Dste06045	Dste	PF02466:Tim17/Tim22/Tim23/Pmp24 family
OG0003117	Dtib08935	Dtib	PF02466:Tim17/Tim22/Tim23/Pmp24 family
OG0003117	Dtib08936	Dtib	PF02466:Tim17/Tim22/Tim23/Pmp24 family
OG0003117	Fgr_7081	Fgr	PF02466:Tim17/Tim22/Tim23/Pmp24 family
OG0003117	Hhe_9636	Hhe	PF02466:Tim17/Tim22/Tim23/Pmp24 family
OG0003117	Hmi_8252	Hmi	PF02466:Tim17/Tim22/Tim23/Pmp24 family
OG0003117	Man_8274	Man	PF02466:Tim17/Tim22/Tim23/Pmp24 family
OG0003117	Mli_5309	Mli	PF02466:Tim17/Tim22/Tim23/Pmp24 family
OG0003117	Mro_2103	Mro	PF02466:Tim17/Tim22/Tim23/Pmp24 family
OG0003117	Ncr_4270	Ncr	PF02466:Tim17/Tim22/Tim23/Pmp24 family
OG0003117	Pan_8968	Pan	PF02466:Tim17/Tim22/Tim23/Pmp24 family
OG0003117	Pfi_7915	Pfi	PF02466:Tim17/Tim22/Tim23/Pmp24 family
OG0003117	Por_5852	Por	PF02466:Tim17/Tim22/Tim23/Pmp24 family
OG0003117	Tme_0053	Tme	PF02466:Tim17/Tim22/Tim23/Pmp24 family
OG0003117	Tre_5451	Tre	PF02466:Tim17/Tim22/Tim23/Pmp24 family
OG0003118	Acon06811	Acon	PF04003:Dip2/Utp12 Family|PF00400:WD domain, G-beta repeat
OG0003118	Afla_10084	Afla	PF04003:Dip2/Utp12 Family|PF00400:WD domain, G-beta repeat
OG0003118	Airi06493	Airi	PF00400:WD domain, G-beta repeat|PF04003:Dip2/Utp12 Family
OG0003118	Amus08858	Amus	PF04003:Dip2/Utp12 Family|PF00400:WD domain, G-beta repeat
OG0003118	Amus08859	Amus	PF04003:Dip2/Utp12 Family|PF00400:WD domain, G-beta repeat
OG0003118	Ani_1684	Ani	PF00400:WD domain, G-beta repeat|PF04003:Dip2/Utp12 Family
OG0003118	Aoli06072	Aoli	PF00400:WD domain, G-beta repeat|PF04003:Dip2/Utp12 Family
OG0003118	Apse07847	Apse	PF04003:Dip2/Utp12 Family|PF00400:WD domain, G-beta repeat
OG0003118	Apu_8434	Apu	PF00400:WD domain, G-beta repeat|PF04003:Dip2/Utp12 Family
OG0003118	Asin05758	Asin	PF00400:WD domain, G-beta repeat|PF04003:Dip2/Utp12 Family
OG0003118	Asph05267	Asph	PF04003:Dip2/Utp12 Family|PF00400:WD domain, G-beta repeat
OG0003118	Aver06768	Aver	PF00400:WD domain, G-beta repeat|PF04003:Dip2/Utp12 Family
OG0003118	Bba_5567	Bba	PF04003:Dip2/Utp12 Family|PF00400:WD domain, G-beta repeat
OG0003118	Bfu_12543	Bfu	PF04003:Dip2/Utp12 Family|PF00400:WD domain, G-beta repeat
OG0003118	Bze_8352	Bze	PF00400:WD domain, G-beta repeat|PF04003:Dip2/Utp12 Family
OG0003118	Chi_10087	Chi	PF00400:WD domain, G-beta repeat|PF04003:Dip2/Utp12 Family
OG0003118	Cmi_0387	Cmi	PF00400:WD domain, G-beta repeat|PF04003:Dip2/Utp12 Family
OG0003118	Cto_6179	Cto	PF04003:Dip2/Utp12 Family|PF00400:WD domain, G-beta repeat
OG0003118	Dbro05339	Dbro	PF04003:Dip2/Utp12 Family|PF00400:WD domain, G-beta repeat
OG0003118	Dcio109941	Dcio	PF04003:Dip2/Utp12 Family|PF00400:WD domain, G-beta repeat
OG0003118	Dcoe04217	Dcoe	PF00400:WD domain, G-beta repeat|PF04003:Dip2/Utp12 Family
OG0003118	Ddac04497	Ddac	PF04003:Dip2/Utp12 Family|PF00400:WD domain, G-beta repeat
OG0003118	Ddre06166	Ddre	PF00400:WD domain, G-beta repeat|PF04003:Dip2/Utp12 Family
OG0003118	Dent_05794	Dent	PF04003:Dip2/Utp12 Family|PF00400:WD domain, G-beta repeat
OG0003118	Dhap03544	Dhap	PF00400:WD domain, G-beta repeat|PF04003:Dip2/Utp12 Family
OG0003118	Dlep01786	Dlep	PF04003:Dip2/Utp12 Family|PF00400:WD domain, G-beta repeat
OG0003118	Dpar08303	Dpar	PF00400:WD domain, G-beta repeat|PF04003:Dip2/Utp12 Family
OG0003118	Dque06056	Dque	PF04003:Dip2/Utp12 Family|PF00400:WD domain, G-beta repeat
OG0003118	Drc_2867	Drc	PF00400:WD domain, G-beta repeat|PF04003:Dip2/Utp12 Family
OG0003118	Dste06056	Dste	PF00400:WD domain, G-beta repeat|PF04003:Dip2/Utp12 Family
OG0003118	Dtib08916	Dtib	PF00400:WD domain, G-beta repeat|PF04003:Dip2/Utp12 Family
OG0003118	Fgr_8550	Fgr	PF00400:WD domain, G-beta repeat|PF04003:Dip2/Utp12 Family
OG0003118	Hhe_9656	Hhe	PF04003:Dip2/Utp12 Family|PF00400:WD domain, G-beta repeat
OG0003118	Hmi_8434	Hmi	PF00400:WD domain, G-beta repeat|PF04003:Dip2/Utp12 Family
OG0003118	Man_3720	Man	PF04003:Dip2/Utp12 Family|PF00400:WD domain, G-beta repeat
OG0003118	Mli_5548	Mli	PF04003:Dip2/Utp12 Family|PF00400:WD domain, G-beta repeat
OG0003118	Mro_3303	Mro	PF04003:Dip2/Utp12 Family|PF00400:WD domain, G-beta repeat
OG0003118	Ncr_4266	Ncr	PF00400:WD domain, G-beta repeat|PF04003:Dip2/Utp12 Family
OG0003118	Pan_8979	Pan	PF00400:WD domain, G-beta repeat|PF04003:Dip2/Utp12 Family
OG0003118	Pfi_7656	Pfi	PF00400:WD domain, G-beta repeat|PF04003:Dip2/Utp12 Family
OG0003118	Por_5848	Por	PF04003:Dip2/Utp12 Family|PF00400:WD domain, G-beta repeat
OG0003118	Tme_1230	Tme	PF04003:Dip2/Utp12 Family|PF00400:WD domain, G-beta repeat
OG0003118	Tre_0933	Tre	PF04003:Dip2/Utp12 Family|PF00400:WD domain, G-beta repeat
OG0003119	Acon06815	Acon	PF00111:2Fe-2S iron-sulfur cluster binding domain
OG0003119	Afla_10079	Afla	PF00111:2Fe-2S iron-sulfur cluster binding domain
OG0003119	Airi06499	Airi	PF00111:2Fe-2S iron-sulfur cluster binding domain
OG0003119	Amus08862	Amus	PF00111:2Fe-2S iron-sulfur cluster binding domain
OG0003119	Aoli06076	Aoli	PF00111:2Fe-2S iron-sulfur cluster binding domain
OG0003119	Aoli06077	Aoli	PF00111:2Fe-2S iron-sulfur cluster binding domain
OG0003119	Apse07843	Apse	PF00111:2Fe-2S iron-sulfur cluster binding domain
OG0003119	Apu_8312	Apu	PF00111:2Fe-2S iron-sulfur cluster binding domain
OG0003119	Asin05761	Asin	PF00111:2Fe-2S iron-sulfur cluster binding domain
OG0003119	Asph05264	Asph	PF00111:2Fe-2S iron-sulfur cluster binding domain
OG0003119	Aver06764	Aver	PF00111:2Fe-2S iron-sulfur cluster binding domain
OG0003119	Bba_8023	Bba	PF00111:2Fe-2S iron-sulfur cluster binding domain
OG0003119	Bfu_4032	Bfu	PF00111:2Fe-2S iron-sulfur cluster binding domain
OG0003119	Bze_10351	Bze	PF00111:2Fe-2S iron-sulfur cluster binding domain
OG0003119	Chi_9434	Chi	PF00111:2Fe-2S iron-sulfur cluster binding domain
OG0003119	Cmi_1848	Cmi	PF00111:2Fe-2S iron-sulfur cluster binding domain
OG0003119	Cto_5453	Cto	PF00111:2Fe-2S iron-sulfur cluster binding domain
OG0003119	Dbro05343	Dbro	PF00111:2Fe-2S iron-sulfur cluster binding domain
OG0003119	Dcio109947	Dcio	PF00111:2Fe-2S iron-sulfur cluster binding domain
OG0003119	Dcoe04221	Dcoe	PF00111:2Fe-2S iron-sulfur cluster binding domain
OG0003119	Dcoe04222	Dcoe	PF00111:2Fe-2S iron-sulfur cluster binding domain
OG0003119	Ddac04493	Ddac	PF00111:2Fe-2S iron-sulfur cluster binding domain
OG0003119	Ddre06161	Ddre	PF00111:2Fe-2S iron-sulfur cluster binding domain
OG0003119	Dent_05865	Dent	PF00111:2Fe-2S iron-sulfur cluster binding domain
OG0003119	Dhap03548	Dhap	PF00111:2Fe-2S iron-sulfur cluster binding domain
OG0003119	Dlep01790	Dlep	PF00111:2Fe-2S iron-sulfur cluster binding domain
OG0003119	Dpar08307	Dpar	PF00111:2Fe-2S iron-sulfur cluster binding domain
OG0003119	Dque06061	Dque	PF00111:2Fe-2S iron-sulfur cluster binding domain
OG0003119	Drc_7643	Drc	PF00111:2Fe-2S iron-sulfur cluster binding domain
OG0003119	Dste06060	Dste	PF00111:2Fe-2S iron-sulfur cluster binding domain
OG0003119	Dste06061	Dste	PF00111:2Fe-2S iron-sulfur cluster binding domain
OG0003119	Dtib08913	Dtib	PF00111:2Fe-2S iron-sulfur cluster binding domain
OG0003119	Fgr_7073	Fgr	PF00111:2Fe-2S iron-sulfur cluster binding domain
OG0003119	Hhe_9752	Hhe	PF00111:2Fe-2S iron-sulfur cluster binding domain
OG0003119	Hmi_8312	Hmi	PF00111:2Fe-2S iron-sulfur cluster binding domain
OG0003119	Mli_5317	Mli	PF00111:2Fe-2S iron-sulfur cluster binding domain
OG0003119	Mro_2109	Mro	PF00111:2Fe-2S iron-sulfur cluster binding domain
OG0003119	Ncr_1823	Ncr	PF00111:2Fe-2S iron-sulfur cluster binding domain
OG0003119	Pan_8384	Pan	PF00111:2Fe-2S iron-sulfur cluster binding domain
OG0003119	Pfi_13274	Pfi	PF00111:2Fe-2S iron-sulfur cluster binding domain
OG0003119	Por_6283	Por	PF00111:2Fe-2S iron-sulfur cluster binding domain
OG0003119	Tme_7153	Tme	PF00111:2Fe-2S iron-sulfur cluster binding domain
OG0003119	Tre_5223	Tre	PF00111:2Fe-2S iron-sulfur cluster binding domain
OG0003120	Acon06828	Acon	PF00227:Proteasome subunit|PF10584:Proteasome subunit A N-terminal signature
OG0003120	Afla_10066	Afla	PF10584:Proteasome subunit A N-terminal signature|PF00227:Proteasome subunit
OG0003120	Airi06511	Airi	PF00227:Proteasome subunit
OG0003120	Amus08876	Amus	PF10584:Proteasome subunit A N-terminal signature|PF00227:Proteasome subunit
OG0003120	Ani_1538	Ani	PF00227:Proteasome subunit
OG0003120	Aoli06090	Aoli	PF00227:Proteasome subunit|PF10584:Proteasome subunit A N-terminal signature
OG0003120	Apse07830	Apse	PF00227:Proteasome subunit
OG0003120	Apu_8345	Apu	PF00227:Proteasome subunit|PF10584:Proteasome subunit A N-terminal signature
OG0003120	Asin05774	Asin	PF10584:Proteasome subunit A N-terminal signature|PF00227:Proteasome subunit
OG0003120	Asph05251	Asph	PF10584:Proteasome subunit A N-terminal signature|PF00227:Proteasome subunit
OG0003120	Aver06747	Aver	PF00227:Proteasome subunit
OG0003120	Bba_9564	Bba	PF00227:Proteasome subunit|PF10584:Proteasome subunit A N-terminal signature
OG0003120	Bfu_12554	Bfu	PF10584:Proteasome subunit A N-terminal signature|PF00227:Proteasome subunit
OG0003120	Bze_6763	Bze	PF00227:Proteasome subunit|PF10584:Proteasome subunit A N-terminal signature
OG0003120	Chi_12293	Chi	PF00227:Proteasome subunit
OG0003120	Cmi_9206	Cmi	PF00227:Proteasome subunit
OG0003120	Cto_0509	Cto	PF00227:Proteasome subunit
OG0003120	Dbro05352	Dbro	PF00227:Proteasome subunit
OG0003120	Dcio109972	Dcio	PF10584:Proteasome subunit A N-terminal signature|PF00227:Proteasome subunit
OG0003120	Dcoe04230	Dcoe	PF00227:Proteasome subunit|PF10584:Proteasome subunit A N-terminal signature
OG0003120	Ddac04484	Ddac	PF10584:Proteasome subunit A N-terminal signature|PF00227:Proteasome subunit
OG0003120	Ddre06152	Ddre	PF00227:Proteasome subunit
OG0003120	Dent_05828	Dent	PF00227:Proteasome subunit|PF10584:Proteasome subunit A N-terminal signature
OG0003120	Dhap03559	Dhap	PF10584:Proteasome subunit A N-terminal signature|PF00227:Proteasome subunit
OG0003120	Dlep01801	Dlep	PF10584:Proteasome subunit A N-terminal signature|PF00227:Proteasome subunit
OG0003120	Dpar08317	Dpar	PF10584:Proteasome subunit A N-terminal signature|PF00227:Proteasome subunit
OG0003120	Dque06071	Dque	PF00227:Proteasome subunit|PF10584:Proteasome subunit A N-terminal signature
OG0003120	Drc_6142	Drc	PF10584:Proteasome subunit A N-terminal signature|PF00227:Proteasome subunit
OG0003120	Dste06069	Dste	PF10584:Proteasome subunit A N-terminal signature|PF00227:Proteasome subunit
OG0003120	Dtib08902	Dtib	PF10584:Proteasome subunit A N-terminal signature|PF00227:Proteasome subunit
OG0003120	Fgr_8429	Fgr	PF10584:Proteasome subunit A N-terminal signature|PF00227:Proteasome subunit
OG0003120	Hhe_9766	Hhe	PF10584:Proteasome subunit A N-terminal signature|PF00227:Proteasome subunit
OG0003120	Hmi_8345	Hmi	PF00227:Proteasome subunit|PF10584:Proteasome subunit A N-terminal signature
OG0003120	Man_6339	Man	PF10584:Proteasome subunit A N-terminal signature|PF00227:Proteasome subunit
OG0003120	Mli_7647	Mli	PF00227:Proteasome subunit|PF10584:Proteasome subunit A N-terminal signature
OG0003120	Mro_4780	Mro	PF00227:Proteasome subunit|PF13593:SBF-like CPA transporter family (DUF4137)
OG0003120	Ncr_9559	Ncr	PF00227:Proteasome subunit|PF10584:Proteasome subunit A N-terminal signature
OG0003120	Ncr_9560	Ncr	PF00227:Proteasome subunit
OG0003120	Pan_5353	Pan	PF00227:Proteasome subunit
OG0003120	Pfi_2787	Pfi	PF00227:Proteasome subunit|PF10584:Proteasome subunit A N-terminal signature
OG0003120	Por_5059	Por	PF00227:Proteasome subunit|PF10584:Proteasome subunit A N-terminal signature
OG0003120	Tme_7135	Tme	PF00227:Proteasome subunit
OG0003120	Tre_6878	Tre	PF00227:Proteasome subunit
OG0003121	Acon06845	Acon	PF02881:SRP54-typeProtein, helical bundle domain|PF00448:SRP54-typeProtein, GTPase domain|PF02978:SignalPeptide binding domain
OG0003121	Afla_10048	Afla	PF02978:SignalPeptide binding domain|PF02881:SRP54-typeProtein, helical bundle domain|PF00448:SRP54-typeProtein, GTPase domain
OG0003121	Airi06531	Airi	PF00448:SRP54-typeProtein, GTPase domain|PF02881:SRP54-typeProtein, helical bundle domain|PF02978:SignalPeptide binding domain
OG0003121	Amus08892	Amus	PF02881:SRP54-typeProtein, helical bundle domain|PF00448:SRP54-typeProtein, GTPase domain|PF02978:SignalPeptide binding domain
OG0003121	Ani_1761	Ani	PF02978:SignalPeptide binding domain|PF02881:SRP54-typeProtein, helical bundle domain|PF00448:SRP54-typeProtein, GTPase domain
OG0003121	Aoli06105	Aoli	PF00448:SRP54-typeProtein, GTPase domain|PF02881:SRP54-typeProtein, helical bundle domain|PF02978:SignalPeptide binding domain
OG0003121	Apse07815	Apse	PF02978:SignalPeptide binding domain|PF02881:SRP54-typeProtein, helical bundle domain|PF00448:SRP54-typeProtein, GTPase domain
OG0003121	Apu_8404	Apu	PF00448:SRP54-typeProtein, GTPase domain|PF02978:SignalPeptide binding domain|PF02881:SRP54-typeProtein, helical bundle domain
OG0003121	Asin05793	Asin	PF02881:SRP54-typeProtein, helical bundle domain|PF00448:SRP54-typeProtein, GTPase domain|PF02978:SignalPeptide binding domain
OG0003121	Asph05233	Asph	PF00448:SRP54-typeProtein, GTPase domain|PF02881:SRP54-typeProtein, helical bundle domain|PF02978:SignalPeptide binding domain
OG0003121	Aver06728	Aver	PF00448:SRP54-typeProtein, GTPase domain|PF02881:SRP54-typeProtein, helical bundle domain|PF02978:SignalPeptide binding domain
OG0003121	Bba_4631	Bba	PF00448:SRP54-typeProtein, GTPase domain|PF02978:SignalPeptide binding domain|PF02881:SRP54-typeProtein, helical bundle domain
OG0003121	Bfu_4034	Bfu	PF02978:SignalPeptide binding domain|PF02881:SRP54-typeProtein, helical bundle domain|PF00448:SRP54-typeProtein, GTPase domain
OG0003121	Bze_10348	Bze	PF02978:SignalPeptide binding domain|PF00448:SRP54-typeProtein, GTPase domain|PF02881:SRP54-typeProtein, helical bundle domain
OG0003121	Chi_9444	Chi	PF02881:SRP54-typeProtein, helical bundle domain|PF00448:SRP54-typeProtein, GTPase domain|PF02978:SignalPeptide binding domain
OG0003121	Cmi_3498	Cmi	PF02881:SRP54-typeProtein, helical bundle domain|PF02978:SignalPeptide binding domain|PF00448:SRP54-typeProtein, GTPase domain
OG0003121	Cto_5469	Cto	PF02978:SignalPeptide binding domain|PF00448:SRP54-typeProtein, GTPase domain|PF02881:SRP54-typeProtein, helical bundle domain
OG0003121	Dbro05369	Dbro	PF02881:SRP54-typeProtein, helical bundle domain|PF00448:SRP54-typeProtein, GTPase domain|PF02978:SignalPeptide binding domain
OG0003121	Dcio109992	Dcio	PF02978:SignalPeptide binding domain|PF02881:SRP54-typeProtein, helical bundle domain|PF00448:SRP54-typeProtein, GTPase domain
OG0003121	Dcio109993	Dcio	PF02978:SignalPeptide binding domain|PF02881:SRP54-typeProtein, helical bundle domain|PF00448:SRP54-typeProtein, GTPase domain
OG0003121	Dcoe04245	Dcoe	PF00448:SRP54-typeProtein, GTPase domain|PF02881:SRP54-typeProtein, helical bundle domain|PF02978:SignalPeptide binding domain
OG0003121	Ddac04466	Ddac	PF02881:SRP54-typeProtein, helical bundle domain|PF02978:SignalPeptide binding domain|PF00448:SRP54-typeProtein, GTPase domain
OG0003121	Ddre06139	Ddre	PF02881:SRP54-typeProtein, helical bundle domain|PF00448:SRP54-typeProtein, GTPase domain|PF02978:SignalPeptide binding domain
OG0003121	Dent_05860	Dent	PF00448:SRP54-typeProtein, GTPase domain|PF02881:SRP54-typeProtein, helical bundle domain|PF02978:SignalPeptide binding domain
OG0003121	Dhap03575	Dhap	PF02978:SignalPeptide binding domain|PF02881:SRP54-typeProtein, helical bundle domain|PF00448:SRP54-typeProtein, GTPase domain
OG0003121	Dlep01818	Dlep	PF02881:SRP54-typeProtein, helical bundle domain|PF02978:SignalPeptide binding domain|PF00448:SRP54-typeProtein, GTPase domain
OG0003121	Dpar08334	Dpar	PF00448:SRP54-typeProtein, GTPase domain|PF02978:SignalPeptide binding domain|PF02881:SRP54-typeProtein, helical bundle domain
OG0003121	Dque06088	Dque	PF02881:SRP54-typeProtein, helical bundle domain|PF02978:SignalPeptide binding domain|PF00448:SRP54-typeProtein, GTPase domain
OG0003121	Drc_6890	Drc	PF02881:SRP54-typeProtein, helical bundle domain|PF00448:SRP54-typeProtein, GTPase domain|PF02978:SignalPeptide binding domain
OG0003121	Dste06086	Dste	PF02978:SignalPeptide binding domain|PF02881:SRP54-typeProtein, helical bundle domain|PF00448:SRP54-typeProtein, GTPase domain
OG0003121	Dtib08886	Dtib	PF00448:SRP54-typeProtein, GTPase domain|PF02978:SignalPeptide binding domain|PF02881:SRP54-typeProtein, helical bundle domain
OG0003121	Fgr_10380	Fgr	PF00448:SRP54-typeProtein, GTPase domain|PF02978:SignalPeptide binding domain|PF02881:SRP54-typeProtein, helical bundle domain
OG0003121	Hhe_9750	Hhe	PF00448:SRP54-typeProtein, GTPase domain|PF02978:SignalPeptide binding domain|PF02881:SRP54-typeProtein, helical bundle domain
OG0003121	Hmi_8404	Hmi	PF02978:SignalPeptide binding domain|PF02881:SRP54-typeProtein, helical bundle domain|PF00448:SRP54-typeProtein, GTPase domain
OG0003121	Man_7665	Man	PF00448:SRP54-typeProtein, GTPase domain|PF02881:SRP54-typeProtein, helical bundle domain|PF02978:SignalPeptide binding domain
OG0003121	Mli_0088	Mli	PF02881:SRP54-typeProtein, helical bundle domain|PF00448:SRP54-typeProtein, GTPase domain|PF02978:SignalPeptide binding domain|PF04082:Fungal specific transcription factor domain
OG0003121	Mro_10127	Mro	PF02978:SignalPeptide binding domain|PF00448:SRP54-typeProtein, GTPase domain|PF02881:SRP54-typeProtein, helical bundle domain
OG0003121	Ncr_3857	Ncr	PF00448:SRP54-typeProtein, GTPase domain|PF02881:SRP54-typeProtein, helical bundle domain|PF02978:SignalPeptide binding domain
OG0003121	Pan_0138	Pan	PF00448:SRP54-typeProtein, GTPase domain|PF02881:SRP54-typeProtein, helical bundle domain|PF02978:SignalPeptide binding domain
OG0003121	Pfi_3293	Pfi	PF02978:SignalPeptide binding domain|PF02881:SRP54-typeProtein, helical bundle domain|PF00448:SRP54-typeProtein, GTPase domain
OG0003121	Por_6301	Por	PF00448:SRP54-typeProtein, GTPase domain|PF02881:SRP54-typeProtein, helical bundle domain|PF02978:SignalPeptide binding domain
OG0003121	Tme_4611	Tme	PF02881:SRP54-typeProtein, helical bundle domain|PF00448:SRP54-typeProtein, GTPase domain|PF02978:SignalPeptide binding domain
OG0003121	Tre_5388	Tre	PF02881:SRP54-typeProtein, helical bundle domain|PF02978:SignalPeptide binding domain|PF00448:SRP54-typeProtein, GTPase domain
OG0003122	Acon06862	Acon	PF01536:Adenosylmethionine decarboxylase
OG0003122	Afla_10030	Afla	PF01536:Adenosylmethionine decarboxylase
OG0003122	Airi06546	Airi	PF01536:Adenosylmethionine decarboxylase
OG0003122	Amus08908	Amus	PF01536:Adenosylmethionine decarboxylase
OG0003122	Ani_1742	Ani	PF01536:Adenosylmethionine decarboxylase
OG0003122	Aoli06122	Aoli	PF01536:Adenosylmethionine decarboxylase
OG0003122	Apse07798	Apse	PF01536:Adenosylmethionine decarboxylase
OG0003122	Apu_8227	Apu	PF01536:Adenosylmethionine decarboxylase
OG0003122	Asin05810	Asin	PF01536:Adenosylmethionine decarboxylase
OG0003122	Asph05218	Asph	PF01536:Adenosylmethionine decarboxylase
OG0003122	Aver06712	Aver	PF01536:Adenosylmethionine decarboxylase
OG0003122	Bba_6658	Bba	PF01536:Adenosylmethionine decarboxylase
OG0003122	Bfu_1807	Bfu	PF01536:Adenosylmethionine decarboxylase
OG0003122	Bze_5868	Bze	PF01536:Adenosylmethionine decarboxylase
OG0003122	Chi_9339	Chi	PF01536:Adenosylmethionine decarboxylase
OG0003122	Cmi_5920	Cmi	PF01536:Adenosylmethionine decarboxylase
OG0003122	Cto_5353	Cto	PF01536:Adenosylmethionine decarboxylase
OG0003122	Dbro05382	Dbro	PF01536:Adenosylmethionine decarboxylase
OG0003122	Dcio110011	Dcio	PF01536:Adenosylmethionine decarboxylase
OG0003122	Dcoe04260	Dcoe	PF01536:Adenosylmethionine decarboxylase
OG0003122	Ddac04448	Ddac	PF01536:Adenosylmethionine decarboxylase
OG0003122	Ddre06124	Ddre	PF01536:Adenosylmethionine decarboxylase
OG0003122	Dent_05789	Dent	PF01536:ADentosylmethionine decarboxylase
OG0003122	Dhap07250	Dhap	PF01536:Adenosylmethionine decarboxylase
OG0003122	Dlep01832	Dlep	PF01536:Adenosylmethionine decarboxylase
OG0003122	Dpar08350	Dpar	PF01536:Adenosylmethionine decarboxylase
OG0003122	Dque07259	Dque	PF01536:Adenosylmethionine decarboxylase
OG0003122	Drc_6920	Drc	PF01536:Adenosylmethionine decarboxylase
OG0003122	Dste06100	Dste	PF01227:GTP cyclohydrolase I|PF01536:Adenosylmethionine decarboxylase
OG0003122	Dste06101	Dste	PF01536:Adenosylmethionine decarboxylase
OG0003122	Dtib08870	Dtib	PF01536:Adenosylmethionine decarboxylase
OG0003122	Fgr_10466	Fgr	PF01536:Adenosylmethionine decarboxylase
OG0003122	Hhe_9612	Hhe	PF01536:Adenosylmethionine decarboxylase
OG0003122	Hmi_8227	Hmi	PF01536:Adenosylmethionine decarboxylase
OG0003122	Man_7723	Man	PF01536:Adenosylmethionine decarboxylase
OG0003122	Mli_2473	Mli	PF01536:Adenosylmethionine decarboxylase
OG0003122	Mro_0925	Mro	PF01536:Adenosylmethionine decarboxylase
OG0003122	Ncr_4672	Ncr	PF01536:Adenosylmethionine decarboxylase
OG0003122	Pan_8548	Pan	PF01536:Adenosylmethionine decarboxylase
OG0003122	Pfi_6918	Pfi	PF01536:Adenosylmethionine decarboxylase
OG0003122	Por_12405	Por	PF01536:Adenosylmethionine decarboxylase
OG0003122	Tme_7145	Tme	PF01536:Adenosylmethionine decarboxylase
OG0003122	Tre_5637	Tre	PF01536:Adenosylmethionine decarboxylase
OG0003123	Acon06883	Acon	PF02991:AutophagyProtein Atg8 ubiquitin like
OG0003123	Afla_10010	Afla	PF02991:AutophagyProtein Atg8 ubiquitin like
OG0003123	Airi06564	Airi	PF02991:AutophagyProtein Atg8 ubiquitin like
OG0003123	Amus08926	Amus	PF02991:AutophagyProtein Atg8 ubiquitin like
OG0003123	Ani_5301	Ani	PF02991:AutophagyProtein Atg8 ubiquitin like
OG0003123	Aoli06141	Aoli	PF02991:AutophagyProtein Atg8 ubiquitin like
OG0003123	Apse07778	Apse	PF02991:AutophagyProtein Atg8 ubiquitin like
OG0003123	Apu_7725	Apu	PF02991:AutophagyProtein Atg8 ubiquitin like
OG0003123	Asin05830	Asin	PF02991:AutophagyProtein Atg8 ubiquitin like
OG0003123	Asph05198	Asph	PF02991:AutophagyProtein Atg8 ubiquitin like
OG0003123	Aver06693	Aver	PF02991:AutophagyProtein Atg8 ubiquitin like
OG0003123	Bba_8580	Bba	PF02991:AutophagyProtein Atg8 ubiquitin like
OG0003123	Bfu_1737	Bfu	PF02991:AutophagyProtein Atg8 ubiquitin like
OG0003123	Bze_11916	Bze	PF02991:AutophagyProtein Atg8 ubiquitin like
OG0003123	Chi_1632	Chi	PF02991:AutophagyProtein Atg8 ubiquitin like
OG0003123	Cmi_1612	Cmi	PF02991:AutophagyProtein Atg8 ubiquitin like
OG0003123	Cto_4751	Cto	PF02991:AutophagyProtein Atg8 ubiquitin like
OG0003123	Dbro05400	Dbro	PF02991:AutophagyProtein Atg8 ubiquitin like
OG0003123	Dcio110031	Dcio	PF02991:AutophagyProtein Atg8 ubiquitin like
OG0003123	Dcoe04279	Dcoe	PF02991:AutophagyProtein Atg8 ubiquitin like
OG0003123	Ddac04427	Ddac	PF02991:AutophagyProtein Atg8 ubiquitin like
OG0003123	Ddre06106	Ddre	PF02991:AutophagyProtein Atg8 ubiquitin like
OG0003123	Dent_05893	Dent	PF02991:AutophagyProtein Atg8 ubiquitin like
OG0003123	Dhap07269	Dhap	PF02991:AutophagyProtein Atg8 ubiquitin like
OG0003123	Dhap07270	Dhap	PF02991:AutophagyProtein Atg8 ubiquitin like
OG0003123	Dlep01853	Dlep	PF02991:AutophagyProtein Atg8 ubiquitin like
OG0003123	Dpar08372	Dpar	PF02991:AutophagyProtein Atg8 ubiquitin like
OG0003123	Dque07281	Dque	PF02991:AutophagyProtein Atg8 ubiquitin like
OG0003123	Drc_1967	Drc	PF02991:AutophagyProtein Atg8 ubiquitin like
OG0003123	Dste06117	Dste	PF02991:AutophagyProtein Atg8 ubiquitin like
OG0003123	Dtib08851	Dtib	PF02991:AutophagyProtein Atg8 ubiquitin like
OG0003123	Fgr_12959	Fgr	PF02991:AutophagyProtein Atg8 ubiquitin like
OG0003123	Hhe_14586	Hhe	PF02991:AutophagyProtein Atg8 ubiquitin like
OG0003123	Hmi_7725	Hmi	PF02991:AutophagyProtein Atg8 ubiquitin like
OG0003123	Man_5062	Man	PF02991:AutophagyProtein Atg8 ubiquitin like
OG0003123	Mli_8320	Mli	PF02991:AutophagyProtein Atg8 ubiquitin like
OG0003123	Mro_7394	Mro	PF02991:AutophagyProtein Atg8 ubiquitin like
OG0003123	Ncr_0400	Ncr	PF02991:AutophagyProtein Atg8 ubiquitin like
OG0003123	Pan_6308	Pan	PF02991:AutophagyProtein Atg8 ubiquitin like
OG0003123	Pfi_8044	Pfi	PF02991:AutophagyProtein Atg8 ubiquitin like
OG0003123	Por_2579	Por	PF02991:AutophagyProtein Atg8 ubiquitin like
OG0003123	Tme_1027	Tme	PF02991:AutophagyProtein Atg8 ubiquitin like
OG0003123	Tre_1776	Tre	PF02991:AutophagyProtein Atg8 ubiquitin like
OG0003124	Acon06886	Acon	PF00076:RNA recognition motif|PF21380:Nrd1/Seb1, domain 2|PF04818:CID domain
OG0003124	Afla_10007	Afla	PF04818:CID domain|PF00076:RNA recognition motif|PF21380:Nrd1/Seb1, domain 2
OG0003124	Airi06567	Airi	PF21380:Nrd1/Seb1, domain 2|PF04818:CID domain|PF00076:RNA recognition motif
OG0003124	Amus08929	Amus	PF04818:CID domain|PF00076:RNA recognition motif|PF21380:Nrd1/Seb1, domain 2
OG0003124	Ani_1795	Ani	PF04818:CID domain|PF21380:Nrd1/Seb1, domain 2|PF00076:RNA recognition motif
OG0003124	Aoli06144	Aoli	PF04818:CID domain|PF21380:Nrd1/Seb1, domain 2|PF00076:RNA recognition motif
OG0003124	Apse07775	Apse	PF04818:CID domain|PF00076:RNA recognition motif|PF21380:Nrd1/Seb1, domain 2
OG0003124	Apu_7828	Apu	PF04818:CID domain|PF21380:Nrd1/Seb1, domain 2|PF00076:RNA recognition motif
OG0003124	Asin05833	Asin	PF21380:Nrd1/Seb1, domain 2|PF04818:CID domain|PF00076:RNA recognition motif
OG0003124	Asph05195	Asph	PF00076:RNA recognition motif|PF21380:Nrd1/Seb1, domain 2|PF04818:CID domain
OG0003124	Aver06690	Aver	PF00076:RNA recognition motif|PF21380:Nrd1/Seb1, domain 2|PF04818:CID domain
OG0003124	Bba_1422	Bba	PF00076:RNA recognition motif|PF21380:Nrd1/Seb1, domain 2|PF04818:CID domain
OG0003124	Bfu_1758	Bfu	PF04818:CID domain|PF00076:RNA recognition motif|PF21380:Nrd1/Seb1, domain 2
OG0003124	Bze_6878	Bze	PF04818:CID domain|PF21380:Nrd1/Seb1, domain 2|PF00076:RNA recognition motif
OG0003124	Chi_1579	Chi	PF21380:Nrd1/Seb1, domain 2|PF04818:CID domain|PF00076:RNA recognition motif
OG0003124	Cmi_1209	Cmi	PF00076:RNA recognition motif|PF21380:Nrd1/Seb1, domain 2
OG0003124	Cto_4828	Cto	PF04818:CID domain|PF21380:Nrd1/Seb1, domain 2|PF00076:RNA recognition motif
OG0003124	Cto_8499	Cto
OG0003124	Dbro05403	Dbro	PF21380:Nrd1/Seb1, domain 2|PF04818:CID domain|PF00076:RNA recognition motif
OG0003124	Dcio110034	Dcio	PF04818:CID domain|PF21380:Nrd1/Seb1, domain 2|PF00076:RNA recognition motif
OG0003124	Dcoe04282	Dcoe	PF00076:RNA recognition motif|PF04818:CID domain|PF21380:Nrd1/Seb1, domain 2
OG0003124	Ddac04424	Ddac	PF00076:RNA recognition motif|PF04818:CID domain|PF21380:Nrd1/Seb1, domain 2
OG0003124	Ddre06102	Ddre	PF21380:Nrd1/Seb1, domain 2|PF04818:CID domain|PF00076:RNA recognition motif
OG0003124	Dent_05795	Dent	PF21380:Nrd1/Seb1, domain 2|PF00076:RNA recognition motif|PF04818:CID domain
OG0003124	Dhap07273	Dhap	PF04818:CID domain|PF21380:Nrd1/Seb1, domain 2|PF00076:RNA recognition motif
OG0003124	Dlep01856	Dlep	PF21380:Nrd1/Seb1, domain 2|PF04818:CID domain|PF00076:RNA recognition motif
OG0003124	Dpar08375	Dpar	PF21380:Nrd1/Seb1, domain 2|PF04818:CID domain|PF00076:RNA recognition motif
OG0003124	Dque07284	Dque	PF04818:CID domain|PF00076:RNA recognition motif|PF21380:Nrd1/Seb1, domain 2
OG0003124	Drc_7789	Drc	PF00076:RNA recognition motif|PF21380:Nrd1/Seb1, domain 2|PF04818:CID domain
OG0003124	Dste06120	Dste	PF21380:Nrd1/Seb1, domain 2|PF04818:CID domain|PF00076:RNA recognition motif
OG0003124	Dtib08848	Dtib	PF21380:Nrd1/Seb1, domain 2|PF04818:CID domain|PF00076:RNA recognition motif
OG0003124	Fgr_1653	Fgr	PF04818:CID domain|PF00076:RNA recognition motif|PF21380:Nrd1/Seb1, domain 2
OG0003124	Hhe_1960	Hhe	PF00076:RNA recognition motif|PF21380:Nrd1/Seb1, domain 2|PF04818:CID domain
OG0003124	Hmi_7828	Hmi	PF04818:CID domain|PF21380:Nrd1/Seb1, domain 2|PF00076:RNA recognition motif
OG0003124	Man_10023	Man	PF21380:Nrd1/Seb1, domain 2|PF00076:RNA recognition motif
OG0003124	Mli_4743	Mli	PF21380:Nrd1/Seb1, domain 2|PF00076:RNA recognition motif|PF04818:CID domain
OG0003124	Mro_8181	Mro	PF04818:CID domain|PF00076:RNA recognition motif|PF21380:Nrd1/Seb1, domain 2
OG0003124	Ncr_0901	Ncr	PF21380:Nrd1/Seb1, domain 2|PF00076:RNA recognition motif|PF04818:CID domain
OG0003124	Pan_6471	Pan	PF04818:CID domain|PF00076:RNA recognition motif|PF21380:Nrd1/Seb1, domain 2
OG0003124	Pfi_4664	Pfi	PF04818:CID domain|PF00076:RNA recognition motif|PF21380:Nrd1/Seb1, domain 2
OG0003124	Por_9892	Por	PF21380:Nrd1/Seb1, domain 2|PF04818:CID domain|PF00076:RNA recognition motif
OG0003124	Tme_5688	Tme	PF21380:Nrd1/Seb1, domain 2|PF04818:CID domain|PF00076:RNA recognition motif
OG0003124	Tre_4078	Tre	PF04818:CID domain|PF00076:RNA recognition motif|PF21380:Nrd1/Seb1, domain 2
OG0003125	Acon06892	Acon	PF00218:Indole-3-glycerolPhosphate synthase|PF00697:N-(5'phosphoribosyl)anthranilate (PRA) isomerase|PF00117:Glutamine amidotransferase class-I
OG0003125	Afla_10001	Afla	PF00117:Glutamine amidotransferase class-I|PF00697:N-(5'phosphoribosyl)anthranilate (PRA) isomerase|PF00218:Indole-3-glycerolPhosphate synthase
OG0003125	Airi06575	Airi	PF00117:Glutamine amidotransferase class-I|PF00218:Indole-3-glycerolPhosphate synthase|PF00697:N-(5'phosphoribosyl)anthranilate (PRA) isomerase
OG0003125	Amus08935	Amus	PF00117:Glutamine amidotransferase class-I|PF00697:N-(5'phosphoribosyl)anthranilate (PRA) isomerase|PF00218:Indole-3-glycerolPhosphate synthase
OG0003125	Ani_9807	Ani	PF00697:N-(5'phosphoribosyl)anthranilate (PRA) isomerase|PF00218:Indole-3-glycerolPhosphate synthase|PF00117:Glutamine amidotransferase class-I
OG0003125	Aoli06150	Aoli	PF00697:N-(5'phosphoribosyl)anthranilate (PRA) isomerase|PF00117:Glutamine amidotransferase class-I|PF00218:Indole-3-glycerolPhosphate synthase
OG0003125	Apse07769	Apse	PF00117:Glutamine amidotransferase class-I|PF00697:N-(5'phosphoribosyl)anthranilate (PRA) isomerase|PF00218:Indole-3-glycerolPhosphate synthase
OG0003125	Apu_9110	Apu	PF00218:Indole-3-glycerolPhosphate synthase|PF00117:Glutamine amidotransferase class-I|PF00697:N-(5'phosphoribosyl)anthranilate (PRA) isomerase
OG0003125	Asin05839	Asin	PF00218:Indole-3-glycerolPhosphate synthase|PF00117:Glutamine amidotransferase class-I|PF00697:N-(5'phosphoribosyl)anthranilate (PRA) isomerase
OG0003125	Asph05189	Asph	PF00117:Glutamine amidotransferase class-I|PF00218:Indole-3-glycerolPhosphate synthase|PF00697:N-(5'phosphoribosyl)anthranilate (PRA) isomerase
OG0003125	Aver06684	Aver	PF00117:Glutamine amidotransferase class-I|PF00218:Indole-3-glycerolPhosphate synthase|PF00697:N-(5'phosphoribosyl)anthranilate (PRA) isomerase
OG0003125	Bba_8176	Bba	PF00697:N-(5'phosphoribosyl)anthranilate (PRA) isomerase|PF00117:Glutamine amidotransferase class-I|PF00218:Indole-3-glycerolPhosphate synthase
OG0003125	Bfu_5135	Bfu	PF00117:Glutamine amidotransferase class-I|PF00218:Indole-3-glycerolPhosphate synthase|PF00697:N-(5'phosphoribosyl)anthranilate (PRA) isomerase
OG0003125	Bze_6643	Bze	PF00697:N-(5'phosphoribosyl)anthranilate (PRA) isomerase|PF00117:Glutamine amidotransferase class-I|PF00218:Indole-3-glycerolPhosphate synthase
OG0003125	Chi_11692	Chi	PF00697:N-(5'phosphoribosyl)anthranilate (PRA) isomerase|PF00218:Indole-3-glycerolPhosphate synthase|PF00117:Glutamine amidotransferase class-I
OG0003125	Cmi_3200	Cmi	PF00697:N-(5'phosphoribosyl)anthranilate (PRA) isomerase|PF00117:Glutamine amidotransferase class-I|PF00218:Indole-3-glycerolPhosphate synthase
OG0003125	Cto_1139	Cto	PF00218:Indole-3-glycerolPhosphate synthase|PF00697:N-(5'phosphoribosyl)anthranilate (PRA) isomerase|PF00117:Glutamine amidotransferase class-I
OG0003125	Dbro05410	Dbro	PF00117:Glutamine amidotransferase class-I|PF00218:Indole-3-glycerolPhosphate synthase|PF00697:N-(5'phosphoribosyl)anthranilate (PRA) isomerase
OG0003125	Dcio110040	Dcio	PF00117:Glutamine amidotransferase class-I|PF00218:Indole-3-glycerolPhosphate synthase|PF00697:N-(5'phosphoribosyl)anthranilate (PRA) isomerase
OG0003125	Dcoe04288	Dcoe	PF00218:Indole-3-glycerolPhosphate synthase|PF00697:N-(5'phosphoribosyl)anthranilate (PRA) isomerase|PF00117:Glutamine amidotransferase class-I
OG0003125	Ddac04417	Ddac	PF00697:N-(5'phosphoribosyl)anthranilate (PRA) isomerase|PF00218:Indole-3-glycerolPhosphate synthase|PF00117:Glutamine amidotransferase class-I
OG0003125	Ddre06096	Ddre	PF00697:N-(5'phosphoribosyl)anthranilate (PRA) isomerase|PF00117:Glutamine amidotransferase class-I|PF00218:Indole-3-glycerolPhosphate synthase
OG0003125	Dent_05856	Dent	PF00697:N-(5'phosphoribosyl)anthranilate (PRA) isomerase|PF00218:Indole-3-glycerolPhosphate synthase|PF00117:Glutamine amidotransferase class-I
OG0003125	Dhap10067	Dhap	PF00117:Glutamine amidotransferase class-I|PF00218:Indole-3-glycerolPhosphate synthase|PF00697:N-(5'phosphoribosyl)anthranilate (PRA) isomerase
OG0003125	Dlep01862	Dlep	PF00117:Glutamine amidotransferase class-I|PF00218:Indole-3-glycerolPhosphate synthase|PF00697:N-(5'phosphoribosyl)anthranilate (PRA) isomerase
OG0003125	Dpar08381	Dpar	PF00117:Glutamine amidotransferase class-I|PF00697:N-(5'phosphoribosyl)anthranilate (PRA) isomerase|PF00218:Indole-3-glycerolPhosphate synthase
OG0003125	Dque07290	Dque	PF00117:Glutamine amidotransferase class-I|PF00697:N-(5'phosphoribosyl)anthranilate (PRA) isomerase|PF00218:Indole-3-glycerolPhosphate synthase
OG0003125	Drc_7492	Drc	PF00218:Indole-3-glycerolPhosphate synthase|PF00117:Glutamine amidotransferase class-I|PF00697:N-(5'phosphoribosyl)anthranilate (PRA) isomerase
OG0003125	Dste06127	Dste	PF00697:N-(5'phosphoribosyl)anthranilate (PRA) isomerase|PF00117:Glutamine amidotransferase class-I|PF00218:Indole-3-glycerolPhosphate synthase
OG0003125	Dtib08840	Dtib	PF00218:Indole-3-glycerolPhosphate synthase|PF00117:Glutamine amidotransferase class-I|PF00697:N-(5'phosphoribosyl)anthranilate (PRA) isomerase
OG0003125	Fgr_6426	Fgr	PF00117:Glutamine amidotransferase class-I|PF00697:N-(5'phosphoribosyl)anthranilate (PRA) isomerase|PF00218:Indole-3-glycerolPhosphate synthase
OG0003125	Hhe_14203	Hhe	PF00218:Indole-3-glycerolPhosphate synthase|PF00117:Glutamine amidotransferase class-I|PF00697:N-(5'phosphoribosyl)anthranilate (PRA) isomerase
OG0003125	Hmi_9110	Hmi	PF00218:Indole-3-glycerolPhosphate synthase|PF00117:Glutamine amidotransferase class-I|PF00697:N-(5'phosphoribosyl)anthranilate (PRA) isomerase
OG0003125	Man_12767	Man	PF00697:N-(5'phosphoribosyl)anthranilate (PRA) isomerase|PF00117:Glutamine amidotransferase class-I|PF00218:Indole-3-glycerolPhosphate synthase
OG0003125	Mli_6712	Mli	PF00697:N-(5'phosphoribosyl)anthranilate (PRA) isomerase|PF00117:Glutamine amidotransferase class-I|PF00218:Indole-3-glycerolPhosphate synthase
OG0003125	Mro_6854	Mro	PF00117:Glutamine amidotransferase class-I|PF00218:Indole-3-glycerolPhosphate synthase|PF00697:N-(5'phosphoribosyl)anthranilate (PRA) isomerase
OG0003125	Ncr_9692	Ncr	PF00697:N-(5'phosphoribosyl)anthranilate (PRA) isomerase|PF00218:Indole-3-glycerolPhosphate synthase|PF00117:Glutamine amidotransferase class-I
OG0003125	Ncr_9693	Ncr	PF00697:N-(5'phosphoribosyl)anthranilate (PRA) isomerase|PF00218:Indole-3-glycerolPhosphate synthase|PF00117:Glutamine amidotransferase class-I
OG0003125	Pan_5449	Pan	PF00117:Glutamine amidotransferase class-I|PF00697:N-(5'phosphoribosyl)anthranilate (PRA) isomerase|PF00218:Indole-3-glycerolPhosphate synthase
OG0003125	Pfi_2655	Pfi	PF00218:Indole-3-glycerolPhosphate synthase|PF00117:Glutamine amidotransferase class-I|PF00697:N-(5'phosphoribosyl)anthranilate (PRA) isomerase
OG0003125	Por_5109	Por	PF00117:Glutamine amidotransferase class-I|PF00218:Indole-3-glycerolPhosphate synthase|PF00697:N-(5'phosphoribosyl)anthranilate (PRA) isomerase
OG0003125	Tme_4810	Tme	PF00117:Glutamine amidotransferase class-I|PF00697:N-(5'phosphoribosyl)anthranilate (PRA) isomerase|PF00218:Indole-3-glycerolPhosphate synthase
OG0003125	Tre_2022	Tre	PF00697:N-(5'phosphoribosyl)anthranilate (PRA) isomerase|PF00218:Indole-3-glycerolPhosphate synthase|PF00117:Glutamine amidotransferase class-I
OG0003126	Acon06949	Acon	PF19026:HYPK UBA domain|PF01849:NAC domain
OG0003126	Afla_01932	Afla	PF01849:NAC domain|PF19026:HYPK UBA domain
OG0003126	Airi00028	Airi	PF19026:HYPK UBA domain|PF01849:NAC domain
OG0003126	Amus02007	Amus	PF19026:HYPK UBA domain|PF01849:NAC domain
OG0003126	Ani_0939	Ani	PF19026:HYPK UBA domain|PF01849:NAC domain
OG0003126	Aoli10231	Aoli	PF19026:HYPK UBA domain|PF01849:NAC domain
OG0003126	Apse06728	Apse	PF19026:HYPK UBA domain|PF01849:NAC domain
OG0003126	Apu_7074	Apu	PF19026:HYPK UBA domain|PF01849:NAC domain
OG0003126	Asin01160	Asin	PF19026:HYPK UBA domain|PF01849:NAC domain
OG0003126	Asph09387	Asph	PF01849:NAC domain|PF19026:HYPK UBA domain
OG0003126	Aver01012	Aver	PF01849:NAC domain|PF19026:HYPK UBA domain
OG0003126	Bba_0723	Bba	PF01849:NAC domain|PF19026:HYPK UBA domain
OG0003126	Bfu_8340	Bfu	PF01849:NAC domain|PF19026:HYPK UBA domain
OG0003126	Bze_1541	Bze	PF19026:HYPK UBA domain|PF01849:NAC domain
OG0003126	Chi_3804	Chi	PF19026:HYPK UBA domain|PF01849:NAC domain
OG0003126	Cmi_7501	Cmi	PF01849:NAC domain|PF19026:HYPK UBA domain
OG0003126	Cto_13810	Cto	PF19026:HYPK UBA domain|PF01849:NAC domain
OG0003126	Dbro01731	Dbro	PF01849:NAC domain|PF19026:HYPK UBA domain
OG0003126	Dcio102992	Dcio	PF19026:HYPK UBA domain|PF01849:NAC domain
OG0003126	Dcoe04346	Dcoe	PF19026:HYPK UBA domain|PF01849:NAC domain
OG0003126	Ddac07576	Ddac	PF19026:HYPK UBA domain|PF01849:NAC domain
OG0003126	Ddre03205	Ddre	PF01849:NAC domain|PF19026:HYPK UBA domain
OG0003126	Dent_06853	Dent	PF19026:HYPK UBA domain|PF01849:NAC domain
OG0003126	Dhap03085	Dhap	PF01849:NAC domain|PF19026:HYPK UBA domain
OG0003126	Dlep03561	Dlep	PF19026:HYPK UBA domain|PF01849:NAC domain
OG0003126	Dpar01277	Dpar	PF19026:HYPK UBA domain|PF01849:NAC domain
OG0003126	Dque04282	Dque	PF19026:HYPK UBA domain|PF01849:NAC domain
OG0003126	Drc_3939	Drc	PF19026:HYPK UBA domain|PF01849:NAC domain
OG0003126	Dste06720	Dste	PF19026:HYPK UBA domain|PF01849:NAC domain
OG0003126	Dtib01313	Dtib	PF19026:HYPK UBA domain|PF01849:NAC domain
OG0003126	Fgr_9680	Fgr	PF19026:HYPK UBA domain|PF01849:NAC domain
OG0003126	Hhe_15686	Hhe	PF19026:HYPK UBA domain|PF01849:NAC domain|PF01929:RibosomalProtein L14
OG0003126	Hmi_7074	Hmi	PF19026:HYPK UBA domain|PF01849:NAC domain
OG0003126	Man_7023	Man	PF01849:NAC domain|PF19026:HYPK UBA domain
OG0003126	Mli_6028	Mli	PF01849:NAC domain|PF19026:HYPK UBA domain
OG0003126	Mro_9661	Mro	PF19026:HYPK UBA domain|PF01849:NAC domain
OG0003126	Ncr_7850	Ncr	PF01849:NAC domain|PF19026:HYPK UBA domain
OG0003126	Pan_3867	Pan	PF01849:NAC domain|PF19026:HYPK UBA domain
OG0003126	Pfi_11319	Pfi	PF19026:HYPK UBA domain|PF01849:NAC domain
OG0003126	Pfi_3888	Pfi	PF19026:HYPK UBA domain
OG0003126	Por_0661	Por	PF19026:HYPK UBA domain|PF01849:NAC domain
OG0003126	Tme_7480	Tme	PF01849:NAC domain
OG0003126	Tre_2519	Tre	PF01849:NAC domain|PF19026:HYPK UBA domain
OG0003127	Acon06962	Acon	PF04597:Ribophorin I
OG0003127	Afla_07216	Afla	PF04597:Ribophorin I
OG0003127	Airi04368	Airi	PF00076:RNA recognition motif|PF04597:Ribophorin I
OG0003127	Amus04063	Amus	PF04597:Ribophorin I
OG0003127	Ani_4504	Ani	PF04597:Ribophorin I
OG0003127	Aoli10218	Aoli	PF04597:Ribophorin I
OG0003127	Apse05079	Apse	PF04597:Ribophorin I
OG0003127	Apu_11769	Apu	PF04597:Ribophorin I
OG0003127	Asin04311	Asin	PF04597:Ribophorin I
OG0003127	Asph00702	Asph	PF04597:Ribophorin I
OG0003127	Aver04627	Aver	PF04597:Ribophorin I
OG0003127	Bba_2486	Bba	PF04597:Ribophorin I
OG0003127	Bfu_10127	Bfu	PF04597:Ribophorin I
OG0003127	Bze_10773	Bze	PF04597:Ribophorin I
OG0003127	Chi_13634	Chi	PF04597:Ribophorin I
OG0003127	Cmi_4502	Cmi	PF04597:Ribophorin I
OG0003127	Cto_2465	Cto	PF04597:Ribophorin I
OG0003127	Dbro00900	Dbro	PF00076:RNA recognition motif|PF04597:Ribophorin I
OG0003127	Dcio107780	Dcio	PF04597:Ribophorin I
OG0003127	Dcoe02104	Dcoe	PF00076:RNA recognition motif|PF04597:Ribophorin I
OG0003127	Ddac05123	Ddac	PF04597:Ribophorin I|PF00076:RNA recognition motif
OG0003127	Ddre01753	Ddre	PF04597:Ribophorin I
OG0003127	Dent_09412	Dent	PF04597:Ribophorin I
OG0003127	Dhap00729	Dhap	PF04597:Ribophorin I
OG0003127	Dlep04516	Dlep	PF00076:RNA recognition motif|PF04597:Ribophorin I
OG0003127	Dpar07367	Dpar	PF04597:Ribophorin I
OG0003127	Dque08432	Dque	PF04597:Ribophorin I
OG0003127	Drc_3782	Drc	PF04597:Ribophorin I
OG0003127	Dste01398	Dste	PF04597:Ribophorin I
OG0003127	Dste01399	Dste	PF00076:RNA recognition motif|PF04597:Ribophorin I
OG0003127	Dtib07303	Dtib	PF04597:Ribophorin I|PF00076:RNA recognition motif
OG0003127	Fgr_0601	Fgr	PF04597:Ribophorin I
OG0003127	Hhe_3959	Hhe	PF04597:Ribophorin I
OG0003127	Hmi_11769	Hmi	PF04597:Ribophorin I
OG0003127	Man_3167	Man	PF04597:Ribophorin I
OG0003127	Mli_7193	Mli	PF04597:Ribophorin I
OG0003127	Mro_6392	Mro	PF04597:Ribophorin I
OG0003127	Ncr_7770	Ncr	PF04597:Ribophorin I
OG0003127	Pan_10080	Pan	PF04597:Ribophorin I
OG0003127	Pfi_14413	Pfi	PF04597:Ribophorin I
OG0003127	Por_11610	Por	PF04597:Ribophorin I
OG0003127	Tme_1597	Tme	PF04597:Ribophorin I
OG0003127	Tre_8164	Tre	PF04597:Ribophorin I
OG0003128	Acon06978	Acon	PF14327:Hinge domain of cleavage stimulation factor subunit 2|PF14304:Transcription termination and cleavage factor C-terminal|PF00076:RNA recognition motif
OG0003128	Afla_07199	Afla	PF14304:Transcription termination and cleavage factor C-terminal|PF14327:Hinge domain of cleavage stimulation factor subunit 2|PF00076:RNA recognition motif
OG0003128	Airi04351	Airi	PF14304:Transcription termination and cleavage factor C-terminal|PF00076:RNA recognition motif|PF14327:Hinge domain of cleavage stimulation factor subunit 2
OG0003128	Amus04047	Amus	PF00076:RNA recognition motif|PF14327:Hinge domain of cleavage stimulation factor subunit 2|PF14304:Transcription termination and cleavage factor C-terminal
OG0003128	Ani_0470	Ani	PF14327:Hinge domain of cleavage stimulation factor subunit 2|PF14304:Transcription termination and cleavage factor C-terminal|PF00076:RNA recognition motif
OG0003128	Aoli10202	Aoli	PF14327:Hinge domain of cleavage stimulation factor subunit 2|PF14304:Transcription termination and cleavage factor C-terminal|PF00076:RNA recognition motif
OG0003128	Apse05061	Apse	PF14327:Hinge domain of cleavage stimulation factor subunit 2|PF00076:RNA recognition motif|PF14304:Transcription termination and cleavage factor C-terminal
OG0003128	Apu_11747	Apu	PF14327:Hinge domain of cleavage stimulation factor subunit 2|PF14304:Transcription termination and cleavage factor C-terminal|PF00076:RNA recognition motif
OG0003128	Asin04292	Asin	PF14327:Hinge domain of cleavage stimulation factor subunit 2|PF14304:Transcription termination and cleavage factor C-terminal|PF00076:RNA recognition motif
OG0003128	Asph00683	Asph	PF14327:Hinge domain of cleavage stimulation factor subunit 2|PF14304:Transcription termination and cleavage factor C-terminal|PF00076:RNA recognition motif
OG0003128	Aver04645	Aver	PF14327:Hinge domain of cleavage stimulation factor subunit 2|PF00076:RNA recognition motif|PF14304:Transcription termination and cleavage factor C-terminal
OG0003128	Bba_6270	Bba	PF00076:RNA recognition motif|PF14327:Hinge domain of cleavage stimulation factor subunit 2|PF14304:Transcription termination and cleavage factor C-terminal
OG0003128	Bfu_6384	Bfu	PF14327:Hinge domain of cleavage stimulation factor subunit 2|PF14304:Transcription termination and cleavage factor C-terminal|PF00076:RNA recognition motif
OG0003128	Bze_11367	Bze	PF14304:Transcription termination and cleavage factor C-terminal|PF00076:RNA recognition motif|PF14327:Hinge domain of cleavage stimulation factor subunit 2
OG0003128	Chi_13308	Chi	PF00076:RNA recognition motif|PF14304:Transcription termination and cleavage factor C-terminal|PF14327:Hinge domain of cleavage stimulation factor subunit 2
OG0003128	Cmi_6365	Cmi	PF14327:Hinge domain of cleavage stimulation factor subunit 2|PF00076:RNA recognition motif|PF14304:Transcription termination and cleavage factor C-terminal
OG0003128	Cto_2124	Cto	PF14327:Hinge domain of cleavage stimulation factor subunit 2|PF00076:RNA recognition motif|PF14304:Transcription termination and cleavage factor C-terminal
OG0003128	Dbro00913	Dbro	PF14327:Hinge domain of cleavage stimulation factor subunit 2|PF14304:Transcription termination and cleavage factor C-terminal|PF00076:RNA recognition motif
OG0003128	Dcio107803	Dcio	PF14304:Transcription termination and cleavage factor C-terminal|PF00076:RNA recognition motif|PF14327:Hinge domain of cleavage stimulation factor subunit 2
OG0003128	Dcoe02122	Dcoe	PF00076:RNA recognition motif|PF14327:Hinge domain of cleavage stimulation factor subunit 2|PF14304:Transcription termination and cleavage factor C-terminal
OG0003128	Ddac05136	Ddac	PF14327:Hinge domain of cleavage stimulation factor subunit 2|PF14304:Transcription termination and cleavage factor C-terminal|PF00076:RNA recognition motif
OG0003128	Ddre00355	Ddre	PF14327:Hinge domain of cleavage stimulation factor subunit 2|PF00076:RNA recognition motif|PF14304:Transcription termination and cleavage factor C-terminal
OG0003128	Dent_09553	Dent	PF14304:Transcription termination and cleavage factor C-terminal|PF14327:Hinge domain of cleavage stimulation factor subunit 2|PF00076:RNA recognition motif
OG0003128	Dhap00746	Dhap	PF14304:Transcription termination and cleavage factor C-terminal|PF14327:Hinge domain of cleavage stimulation factor subunit 2|PF00076:RNA recognition motif
OG0003128	Dlep04499	Dlep	PF14327:Hinge domain of cleavage stimulation factor subunit 2|PF14304:Transcription termination and cleavage factor C-terminal|PF00076:RNA recognition motif
OG0003128	Dpar07390	Dpar	PF14327:Hinge domain of cleavage stimulation factor subunit 2|PF00076:RNA recognition motif|PF14304:Transcription termination and cleavage factor C-terminal
OG0003128	Dque08445	Dque	PF14304:Transcription termination and cleavage factor C-terminal|PF00076:RNA recognition motif|PF14327:Hinge domain of cleavage stimulation factor subunit 2
OG0003128	Drc_2941	Drc	PF00076:RNA recognition motif|PF14327:Hinge domain of cleavage stimulation factor subunit 2|PF14304:Transcription termination and cleavage factor C-terminal
OG0003128	Dste01412	Dste	PF14304:Transcription termination and cleavage factor C-terminal|PF00076:RNA recognition motif|PF14327:Hinge domain of cleavage stimulation factor subunit 2
OG0003128	Dtib07319	Dtib	PF14327:Hinge domain of cleavage stimulation factor subunit 2|PF14304:Transcription termination and cleavage factor C-terminal|PF00076:RNA recognition motif
OG0003128	Fgr_0460	Fgr	PF14327:Hinge domain of cleavage stimulation factor subunit 2|PF00076:RNA recognition motif|PF14304:Transcription termination and cleavage factor C-terminal
OG0003128	Hhe_0877	Hhe	PF14304:Transcription termination and cleavage factor C-terminal|PF00076:RNA recognition motif|PF14327:Hinge domain of cleavage stimulation factor subunit 2
OG0003128	Hmi_11747	Hmi	PF14327:Hinge domain of cleavage stimulation factor subunit 2|PF00076:RNA recognition motif|PF14304:Transcription termination and cleavage factor C-terminal
OG0003128	Man_3033	Man	PF00076:RNA recognition motif|PF14304:Transcription termination and cleavage factor C-terminal|PF14327:Hinge domain of cleavage stimulation factor subunit 2
OG0003128	Mli_7383	Mli	PF00076:RNA recognition motif|PF14327:Hinge domain of cleavage stimulation factor subunit 2|PF14304:Transcription termination and cleavage factor C-terminal
OG0003128	Mro_6506	Mro	PF00076:RNA recognition motif|PF14327:Hinge domain of cleavage stimulation factor subunit 2|PF14304:Transcription termination and cleavage factor C-terminal
OG0003128	Ncr_6792	Ncr	PF14327:Hinge domain of cleavage stimulation factor subunit 2|PF00076:RNA recognition motif
OG0003128	Pan_9898	Pan	PF14304:Transcription termination and cleavage factor C-terminal|PF00076:RNA recognition motif|PF14327:Hinge domain of cleavage stimulation factor subunit 2
OG0003128	Pfi_14194	Pfi	PF14327:Hinge domain of cleavage stimulation factor subunit 2|PF00076:RNA recognition motif|PF14304:Transcription termination and cleavage factor C-terminal
OG0003128	Por_11652	Por	PF14327:Hinge domain of cleavage stimulation factor subunit 2|PF14304:Transcription termination and cleavage factor C-terminal|PF00076:RNA recognition motif
OG0003128	Tme_1772	Tme	PF14304:Transcription termination and cleavage factor C-terminal|PF00076:RNA recognition motif|PF14327:Hinge domain of cleavage stimulation factor subunit 2
OG0003128	Tme_4017	Tme	PF14327:Hinge domain of cleavage stimulation factor subunit 2|PF14304:Transcription termination and cleavage factor C-terminal|PF00076:RNA recognition motif
OG0003128	Tre_6971	Tre	PF00076:RNA recognition motif|PF14304:Transcription termination and cleavage factor C-terminal|PF14327:Hinge domain of cleavage stimulation factor subunit 2
OG0003129	Acon07002	Acon	PF15787:Neurobeachin/BDCP, DUF4704 alpha solenoid region|PF14844:PH domain associated with Beige/BEACH|PF13385:Concanavalin A-like lectin/glucanases superfamily|PF02138:Beige/BEACH domain
OG0003129	Afla_07176	Afla	PF02138:Beige/BEACH domain|PF15787:Neurobeachin/BDCP, DUF4704 alpha solenoid region|PF13385:Concanavalin A-like lectin/glucanases superfamily|PF00400:WD domain, G-beta repeat|PF14844:PH domain associated with Beige/BEACH
OG0003129	Airi04327	Airi	PF14844:PH domain associated with Beige/BEACH|PF13385:Concanavalin A-like lectin/glucanases superfamily|PF15787:Neurobeachin/BDCP, DUF4704 alpha solenoid region|PF02138:Beige/BEACH domain|PF00400:WD domain, G-beta repeat
OG0003129	Amus04021	Amus	PF15787:Neurobeachin/BDCP, DUF4704 alpha solenoid region|PF00400:WD domain, G-beta repeat|PF14844:PH domain associated with Beige/BEACH|PF13385:Concanavalin A-like lectin/glucanases superfamily|PF02138:Beige/BEACH domain
OG0003129	Ani_10265	Ani	PF13385:Concanavalin A-like lectin/glucanases superfamily|PF14844:PH domain associated with Beige/BEACH|PF00400:WD domain, G-beta repeat|PF02138:Beige/BEACH domain
OG0003129	Aoli10177	Aoli	PF02138:Beige/BEACH domain|PF15787:Neurobeachin/BDCP, DUF4704 alpha solenoid region|PF14844:PH domain associated with Beige/BEACH|PF13385:Concanavalin A-like lectin/glucanases superfamily
OG0003129	Apse05040	Apse	PF02138:Beige/BEACH domain|PF15787:Neurobeachin/BDCP, DUF4704 alpha solenoid region|PF13385:Concanavalin A-like lectin/glucanases superfamily|PF14844:PH domain associated with Beige/BEACH
OG0003129	Apu_10391	Apu	PF13385:Concanavalin A-like lectin/glucanases superfamily|PF00400:WD domain, G-beta repeat|PF14844:PH domain associated with Beige/BEACH|PF02138:Beige/BEACH domain
OG0003129	Asin04267	Asin	PF14844:PH domain associated with Beige/BEACH|PF15787:Neurobeachin/BDCP, DUF4704 alpha solenoid region|PF02138:Beige/BEACH domain|PF00400:WD domain, G-beta repeat|PF13385:Concanavalin A-like lectin/glucanases superfamily
OG0003129	Asph00655	Asph	PF02138:Beige/BEACH domain|PF14844:PH domain associated with Beige/BEACH|PF00400:WD domain, G-beta repeat|PF13385:Concanavalin A-like lectin/glucanases superfamily|PF15787:Neurobeachin/BDCP, DUF4704 alpha solenoid region
OG0003129	Aver04671	Aver	PF00400:WD domain, G-beta repeat|PF15787:Neurobeachin/BDCP, DUF4704 alpha solenoid region|PF14844:PH domain associated with Beige/BEACH|PF02138:Beige/BEACH domain|PF13385:Concanavalin A-like lectin/glucanases superfamily
OG0003129	Bba_5730	Bba	PF00400:WD domain, G-beta repeat|PF14844:PH domain associated with Beige/BEACH|PF02138:Beige/BEACH domain|PF13385:Concanavalin A-like lectin/glucanases superfamily
OG0003129	Bfu_7465	Bfu	PF14844:PH domain associated with Beige/BEACH|PF00400:WD domain, G-beta repeat|PF02138:Beige/BEACH domain|PF13385:Concanavalin A-like lectin/glucanases superfamily
OG0003129	Bze_11342	Bze	PF14844:PH domain associated with Beige/BEACH|PF00400:WD domain, G-beta repeat|PF13385:Concanavalin A-like lectin/glucanases superfamily|PF02138:Beige/BEACH domain
OG0003129	Chi_6597	Chi	PF00400:WD domain, G-beta repeat|PF02138:Beige/BEACH domain|PF14844:PH domain associated with Beige/BEACH|PF13385:Concanavalin A-like lectin/glucanases superfamily
OG0003129	Cmi_8859	Cmi	PF02138:Beige/BEACH domain|PF00400:WD domain, G-beta repeat|PF14844:PH domain associated with Beige/BEACH|PF13385:Concanavalin A-like lectin/glucanases superfamily
OG0003129	Cto_9892	Cto	PF00400:WD domain, G-beta repeat|PF14844:PH domain associated with Beige/BEACH|PF13385:Concanavalin A-like lectin/glucanases superfamily|PF02138:Beige/BEACH domain
OG0003129	Dbro00933	Dbro	PF00400:WD domain, G-beta repeat|PF13385:Concanavalin A-like lectin/glucanases superfamily|PF02138:Beige/BEACH domain|PF14844:PH domain associated with Beige/BEACH|PF15787:Neurobeachin/BDCP, DUF4704 alpha solenoid region
OG0003129	Dbro00934	Dbro	PF13385:Concanavalin A-like lectin/glucanases superfamily|PF15787:Neurobeachin/BDCP, DUF4704 alpha solenoid region|PF14844:PH domain associated with Beige/BEACH|PF02138:Beige/BEACH domain|PF00400:WD domain, G-beta repeat
OG0003129	Dcio107837	Dcio	PF14844:PH domain associated with Beige/BEACH|PF00400:WD domain, G-beta repeat|PF02138:Beige/BEACH domain|PF15787:Neurobeachin/BDCP, DUF4704 alpha solenoid region|PF13385:Concanavalin A-like lectin/glucanases superfamily
OG0003129	Dcoe02146	Dcoe	PF13385:Concanavalin A-like lectin/glucanases superfamily|PF02138:Beige/BEACH domain|PF00400:WD domain, G-beta repeat|PF15787:Neurobeachin/BDCP, DUF4704 alpha solenoid region|PF14844:PH domain associated with Beige/BEACH
OG0003129	Ddac05161	Ddac	PF02138:Beige/BEACH domain|PF14844:PH domain associated with Beige/BEACH|PF13385:Concanavalin A-like lectin/glucanases superfamily|PF00400:WD domain, G-beta repeat|PF15787:Neurobeachin/BDCP, DUF4704 alpha solenoid region
OG0003129	Ddre07596	Ddre	PF13385:Concanavalin A-like lectin/glucanases superfamily|PF00400:WD domain, G-beta repeat|PF02138:Beige/BEACH domain|PF14844:PH domain associated with Beige/BEACH|PF15787:Neurobeachin/BDCP, DUF4704 alpha solenoid region
OG0003129	Dent_09569	Dent	PF15787:Neurobeachin/BDCP, DUF4704 alpha solenoid region|PF13385:Concanavalin A-like lectin/glucanases superfamily|PF02138:Beige/BEACH domain|PF00400:WD domain, G-beta repeat|PF14844:PH domain associated with Beige/BEACH
OG0003129	Dhap00769	Dhap	PF13385:Concanavalin A-like lectin/glucanases superfamily|PF00400:WD domain, G-beta repeat|PF14844:PH domain associated with Beige/BEACH|PF15787:Neurobeachin/BDCP, DUF4704 alpha solenoid region|PF02138:Beige/BEACH domain
OG0003129	Dlep04477	Dlep	PF13385:Concanavalin A-like lectin/glucanases superfamily|PF02138:Beige/BEACH domain|PF00400:WD domain, G-beta repeat|PF14844:PH domain associated with Beige/BEACH|PF15787:Neurobeachin/BDCP, DUF4704 alpha solenoid region
OG0003129	Dpar07418	Dpar	PF15787:Neurobeachin/BDCP, DUF4704 alpha solenoid region|PF02138:Beige/BEACH domain|PF00400:WD domain, G-beta repeat|PF14844:PH domain associated with Beige/BEACH|PF13385:Concanavalin A-like lectin/glucanases superfamily
OG0003129	Dque08472	Dque	PF13385:Concanavalin A-like lectin/glucanases superfamily|PF15787:Neurobeachin/BDCP, DUF4704 alpha solenoid region|PF00400:WD domain, G-beta repeat|PF14844:PH domain associated with Beige/BEACH|PF02138:Beige/BEACH domain
OG0003129	Drc_5041	Drc	PF02138:Beige/BEACH domain|PF13385:Concanavalin A-like lectin/glucanases superfamily|PF00400:WD domain, G-beta repeat|PF14844:PH domain associated with Beige/BEACH
OG0003129	Dste01431	Dste	PF15787:Neurobeachin/BDCP, DUF4704 alpha solenoid region|PF02138:Beige/BEACH domain|PF13385:Concanavalin A-like lectin/glucanases superfamily|PF00400:WD domain, G-beta repeat|PF14844:PH domain associated with Beige/BEACH
OG0003129	Dtib07352	Dtib	PF02138:Beige/BEACH domain|PF15787:Neurobeachin/BDCP, DUF4704 alpha solenoid region|PF14844:PH domain associated with Beige/BEACH|PF00400:WD domain, G-beta repeat|PF13385:Concanavalin A-like lectin/glucanases superfamily
OG0003129	Fgr_0236	Fgr	PF15787:Neurobeachin/BDCP, DUF4704 alpha solenoid region|PF00400:WD domain, G-beta repeat|PF02138:Beige/BEACH domain|PF14844:PH domain associated with Beige/BEACH|PF13385:Concanavalin A-like lectin/glucanases superfamily
OG0003129	Hhe_7864	Hhe	PF13385:Concanavalin A-like lectin/glucanases superfamily|PF02138:Beige/BEACH domain|PF00400:WD domain, G-beta repeat|PF14844:PH domain associated with Beige/BEACH
OG0003129	Hmi_10391	Hmi	PF13385:Concanavalin A-like lectin/glucanases superfamily|PF14844:PH domain associated with Beige/BEACH|PF00400:WD domain, G-beta repeat|PF02138:Beige/BEACH domain
OG0003129	Man_8166	Man	PF14844:PH domain associated with Beige/BEACH|PF13385:Concanavalin A-like lectin/glucanases superfamily|PF00400:WD domain, G-beta repeat|PF02138:Beige/BEACH domain
OG0003129	Mli_0749	Mli	PF02138:Beige/BEACH domain|PF00400:WD domain, G-beta repeat|PF13385:Concanavalin A-like lectin/glucanases superfamily|PF14844:PH domain associated with Beige/BEACH
OG0003129	Mro_0303	Mro	PF02138:Beige/BEACH domain|PF14844:PH domain associated with Beige/BEACH|PF13385:Concanavalin A-like lectin/glucanases superfamily|PF00400:WD domain, G-beta repeat
OG0003129	Ncr_7877	Ncr	PF02138:Beige/BEACH domain|PF14844:PH domain associated with Beige/BEACH|PF00400:WD domain, G-beta repeat|PF15787:Neurobeachin/BDCP, DUF4704 alpha solenoid region|PF13385:Concanavalin A-like lectin/glucanases superfamily
OG0003129	Pan_2003	Pan	PF02138:Beige/BEACH domain|PF13385:Concanavalin A-like lectin/glucanases superfamily|PF14844:PH domain associated with Beige/BEACH
OG0003129	Pfi_11950	Pfi	PF02138:Beige/BEACH domain|PF00400:WD domain, G-beta repeat|PF14844:PH domain associated with Beige/BEACH|PF13385:Concanavalin A-like lectin/glucanases superfamily
OG0003129	Por_0458	Por	PF14844:PH domain associated with Beige/BEACH|PF13385:Concanavalin A-like lectin/glucanases superfamily|PF02138:Beige/BEACH domain|PF00400:WD domain, G-beta repeat
OG0003129	Tme_0305	Tme	PF14844:PH domain associated with Beige/BEACH|PF15787:Neurobeachin/BDCP, DUF4704 alpha solenoid region|PF13385:Concanavalin A-like lectin/glucanases superfamily|PF00400:WD domain, G-beta repeat|PF02138:Beige/BEACH domain
OG0003129	Tre_2225	Tre	PF00400:WD domain, G-beta repeat|PF02138:Beige/BEACH domain|PF14844:PH domain associated with Beige/BEACH|PF13385:Concanavalin A-like lectin/glucanases superfamily
OG0003130	Acon07005	Acon	PF00561:alpha/beta hydrolase fold
OG0003130	Afla_07174	Afla	PF00561:alpha/beta hydrolase fold
OG0003130	Airi04325	Airi	PF00561:alpha/beta hydrolase fold
OG0003130	Amus04018	Amus	PF00561:alpha/beta hydrolase fold
OG0003130	Ani_5245	Ani	PF00561:alpha/beta hydrolase fold
OG0003130	Aoli10174	Aoli	PF00561:alpha/beta hydrolase fold
OG0003130	Apse05039	Apse	PF04488:Glycosyltransferase sugar-binding region containing DXD motif|PF00561:alpha/beta hydrolase fold
OG0003130	Apu_6544	Apu	PF00561:alpha/beta hydrolase fold
OG0003130	Asin04264	Asin	PF00561:alpha/beta hydrolase fold
OG0003130	Asph00652	Asph
OG0003130	Aver04673	Aver	PF00561:alpha/beta hydrolase fold
OG0003130	Bba_5725	Bba	PF00561:alpha/beta hydrolase fold
OG0003130	Bfu_7451	Bfu	PF00561:alpha/beta hydrolase fold
OG0003130	Bze_2540	Bze	PF00561:alpha/beta hydrolase fold
OG0003130	Chi_6618	Chi	PF00561:alpha/beta hydrolase fold
OG0003130	Cmi_8853	Cmi	PF00561:alpha/beta hydrolase fold
OG0003130	Cto_9876	Cto	PF00561:alpha/beta hydrolase fold
OG0003130	Dbro00937	Dbro	PF00561:alpha/beta hydrolase fold
OG0003130	Dcio107840	Dcio	PF00561:alpha/beta hydrolase fold
OG0003130	Dcoe02148	Dcoe	PF04488:Glycosyltransferase sugar-binding region containing DXD motif|PF00561:alpha/beta hydrolase fold
OG0003130	Ddac05164	Ddac	PF00561:alpha/beta hydrolase fold
OG0003130	Ddre07591	Ddre	PF00561:alpha/beta hydrolase fold
OG0003130	Ddre07592	Ddre	PF00561:alpha/beta hydrolase fold
OG0003130	Dent_09459	Dent	PF00561:alpha/beta hydrolase fold
OG0003130	Dhap00772	Dhap	PF00561:alpha/beta hydrolase fold
OG0003130	Dlep04474	Dlep	PF00561:alpha/beta hydrolase fold
OG0003130	Dpar07422	Dpar	PF00561:alpha/beta hydrolase fold
OG0003130	Dque08474	Dque	PF00561:alpha/beta hydrolase fold
OG0003130	Drc_4060	Drc	PF00561:alpha/beta hydrolase fold
OG0003130	Dste01434	Dste	PF00561:alpha/beta hydrolase fold
OG0003130	Dtib07354	Dtib	PF00561:alpha/beta hydrolase fold
OG0003130	Fgr_0230	Fgr	PF00561:alpha/beta hydrolase fold
OG0003130	Hhe_1063	Hhe	PF00561:alpha/beta hydrolase fold
OG0003130	Hmi_6544	Hmi	PF00561:alpha/beta hydrolase fold
OG0003130	Man_8172	Man	PF00561:alpha/beta hydrolase fold
OG0003130	Mli_7327	Mli	PF00561:alpha/beta hydrolase fold
OG0003130	Mro_0297	Mro	PF00561:alpha/beta hydrolase fold
OG0003130	Ncr_6488	Ncr	PF00561:alpha/beta hydrolase fold
OG0003130	Pan_4005	Pan	PF00561:alpha/beta hydrolase fold
OG0003130	Pfi_11359	Pfi	PF00561:alpha/beta hydrolase fold
OG0003130	Por_0087	Por	PF00561:alpha/beta hydrolase fold
OG0003130	Tme_1746	Tme	PF00561:alpha/beta hydrolase fold
OG0003130	Tre_2220	Tre	PF00561:alpha/beta hydrolase fold
OG0003131	Acon07015	Acon	PF02450:Lecithin:cholesterol acyltransferase
OG0003131	Afla_07164	Afla	PF02450:Lecithin:cholesterol acyltransferase
OG0003131	Airi04314	Airi	PF02450:Lecithin:cholesterol acyltransferase
OG0003131	Amus04006	Amus	PF02450:Lecithin:cholesterol acyltransferase
OG0003131	Ani_2862	Ani	PF02450:Lecithin:cholesterol acyltransferase
OG0003131	Aoli10163	Aoli	PF02450:Lecithin:cholesterol acyltransferase
OG0003131	Apse05029	Apse	PF02450:Lecithin:cholesterol acyltransferase
OG0003131	Apu_11670	Apu	PF02450:Lecithin:cholesterol acyltransferase
OG0003131	Asin04253	Asin	PF02450:Lecithin:cholesterol acyltransferase
OG0003131	Asph00639	Asph	PF02450:Lecithin:cholesterol acyltransferase
OG0003131	Aver04683	Aver	PF02450:Lecithin:cholesterol acyltransferase
OG0003131	Bba_8600	Bba	PF02450:Lecithin:cholesterol acyltransferase
OG0003131	Bfu_2043	Bfu	PF02450:Lecithin:cholesterol acyltransferase
OG0003131	Bfu_2044	Bfu	PF02450:Lecithin:cholesterol acyltransferase
OG0003131	Bze_10753	Bze	PF02450:Lecithin:cholesterol acyltransferase
OG0003131	Chi_14032	Chi	PF02450:Lecithin:cholesterol acyltransferase
OG0003131	Cmi_8965	Cmi	PF02450:Lecithin:cholesterol acyltransferase
OG0003131	Cto_2888	Cto	PF02450:Lecithin:cholesterol acyltransferase
OG0003131	Dbro00947	Dbro	PF02450:Lecithin:cholesterol acyltransferase
OG0003131	Dcio107852	Dcio	PF02450:Lecithin:cholesterol acyltransferase
OG0003131	Dcoe02157	Dcoe	PF02450:Lecithin:cholesterol acyltransferase
OG0003131	Ddac05176	Ddac	PF02450:Lecithin:cholesterol acyltransferase
OG0003131	Ddre07577	Ddre	PF02450:Lecithin:cholesterol acyltransferase
OG0003131	Dent_09602	Dent	PF02450:Lecithin:cholesterol acyltransferase
OG0003131	Dhap00785	Dhap	PF02450:Lecithin:cholesterol acyltransferase
OG0003131	Dlep04462	Dlep	PF02450:Lecithin:cholesterol acyltransferase
OG0003131	Dpar07434	Dpar	PF02450:Lecithin:cholesterol acyltransferase
OG0003131	Dque08484	Dque	PF02450:Lecithin:cholesterol acyltransferase
OG0003131	Drc_6800	Drc	PF02450:Lecithin:cholesterol acyltransferase
OG0003131	Dste01442	Dste	PF02450:Lecithin:cholesterol acyltransferase
OG0003131	Dtib07364	Dtib	PF02450:Lecithin:cholesterol acyltransferase
OG0003131	Fgr_7374	Fgr	PF02450:Lecithin:cholesterol acyltransferase
OG0003131	Hhe_4724	Hhe	PF02450:Lecithin:cholesterol acyltransferase
OG0003131	Hmi_11670	Hmi	PF02450:Lecithin:cholesterol acyltransferase
OG0003131	Man_6791	Man	PF02450:Lecithin:cholesterol acyltransferase
OG0003131	Mli_0579	Mli	PF02450:Lecithin:cholesterol acyltransferase
OG0003131	Mro_5546	Mro	PF02450:Lecithin:cholesterol acyltransferase
OG0003131	Ncr_3004	Ncr	PF02450:Lecithin:cholesterol acyltransferase
OG0003131	Pan_10113	Pan	PF02450:Lecithin:cholesterol acyltransferase
OG0003131	Pfi_12628	Pfi	PF02450:Lecithin:cholesterol acyltransferase
OG0003131	Por_4322	Por	PF02450:Lecithin:cholesterol acyltransferase
OG0003131	Tme_0454	Tme	PF02450:Lecithin:cholesterol acyltransferase
OG0003131	Tre_4840	Tre	PF02450:Lecithin:cholesterol acyltransferase
OG0003132	Acon07020	Acon	PF05783:Dynein light intermediate chain (DLIC)
OG0003132	Afla_07159	Afla	PF05783:Dynein light intermediate chain (DLIC)
OG0003132	Airi04309	Airi	PF05783:Dynein light intermediate chain (DLIC)
OG0003132	Amus04001	Amus	PF05783:Dynein light intermediate chain (DLIC)
OG0003132	Ani_3228	Ani	PF05783:Dynein light intermediate chain (DLIC)
OG0003132	Aoli10158	Aoli	PF05783:Dynein light intermediate chain (DLIC)
OG0003132	Apse05024	Apse	PF05783:Dynein light intermediate chain (DLIC)
OG0003132	Apu_7684	Apu	PF05783:Dynein light intermediate chain (DLIC)
OG0003132	Asin04248	Asin	PF05783:Dynein light intermediate chain (DLIC)
OG0003132	Asph00633	Asph	PF05783:Dynein light intermediate chain (DLIC)
OG0003132	Aver04688	Aver	PF05783:Dynein light intermediate chain (DLIC)
OG0003132	Bba_4986	Bba	PF05783:Dynein light intermediate chain (DLIC)
OG0003132	Bfu_7444	Bfu	PF05783:Dynein light intermediate chain (DLIC)
OG0003132	Bze_5219	Bze	PF05783:Dynein light intermediate chain (DLIC)
OG0003132	Chi_6357	Chi	PF05783:Dynein light intermediate chain (DLIC)
OG0003132	Cmi_3430	Cmi	PF05783:Dynein light intermediate chain (DLIC)
OG0003132	Cto_10106	Cto
OG0003132	Cto_10107	Cto	PF05783:Dynein light intermediate chain (DLIC)
OG0003132	Dbro00953	Dbro	PF05783:Dynein light intermediate chain (DLIC)
OG0003132	Dcio107857	Dcio	PF05783:Dynein light intermediate chain (DLIC)
OG0003132	Dcoe02164	Dcoe	PF05783:Dynein light intermediate chain (DLIC)
OG0003132	Ddac05182	Ddac	PF05783:Dynein light intermediate chain (DLIC)
OG0003132	Ddre07567	Ddre	PF05783:Dynein light intermediate chain (DLIC)
OG0003132	Dent_09403	Dent	PF05783:Dynein light intermediate chain (DLIC)
OG0003132	Dhap00791	Dhap	PF05783:Dynein light intermediate chain (DLIC)
OG0003132	Dlep04457	Dlep	PF05783:Dynein light intermediate chain (DLIC)
OG0003132	Dpar07442	Dpar	PF05783:Dynein light intermediate chain (DLIC)
OG0003132	Dque08489	Dque	PF05783:Dynein light intermediate chain (DLIC)
OG0003132	Drc_5025	Drc	PF05783:Dynein light intermediate chain (DLIC)
OG0003132	Dste01449	Dste	PF05783:Dynein light intermediate chain (DLIC)
OG0003132	Dtib07370	Dtib	PF05783:Dynein light intermediate chain (DLIC)
OG0003132	Fgr_10907	Fgr	PF05783:Dynein light intermediate chain (DLIC)
OG0003132	Hhe_2284	Hhe	PF05783:Dynein light intermediate chain (DLIC)
OG0003132	Hmi_7684	Hmi	PF05783:Dynein light intermediate chain (DLIC)
OG0003132	Man_8188	Man	PF05783:Dynein light intermediate chain (DLIC)
OG0003132	Mli_7609	Mli	PF05783:Dynein light intermediate chain (DLIC)
OG0003132	Mro_0268	Mro	PF05783:Dynein light intermediate chain (DLIC)
OG0003132	Ncr_1734	Ncr	PF05783:Dynein light intermediate chain (DLIC)
OG0003132	Pan_3542	Pan	PF05783:Dynein light intermediate chain (DLIC)
OG0003132	Pfi_1056	Pfi	PF05783:Dynein light intermediate chain (DLIC)
OG0003132	Por_0141	Por	PF05783:Dynein light intermediate chain (DLIC)
OG0003132	Tme_1745	Tme	PF05783:Dynein light intermediate chain (DLIC)
OG0003132	Tre_2773	Tre	PF05783:Dynein light intermediate chain (DLIC)
OG0003133	Acon07036	Acon	PF18826:Bacteroidetes VLRF1 release factor
OG0003133	Afla_07145	Afla	PF18826:Bacteroidetes VLRF1 release factor
OG0003133	Airi04292	Airi	PF18826:Bacteroidetes VLRF1 release factor
OG0003133	Amus03984	Amus	PF18826:Bacteroidetes VLRF1 release factor
OG0003133	Ani_4811	Ani	PF18826:Bacteroidetes VLRF1 release factor
OG0003133	Aoli10141	Aoli	PF18826:Bacteroidetes VLRF1 release factor
OG0003133	Apse05009	Apse	PF18826:Bacteroidetes VLRF1 release factor
OG0003133	Apu_0331	Apu	PF18826:Bacteroidetes VLRF1 release factor
OG0003133	Asin04232	Asin	PF18826:Bacteroidetes VLRF1 release factor
OG0003133	Asph00617	Asph	PF18826:Bacteroidetes VLRF1 release factor|PF13857:Ankyrin repeats (many copies)
OG0003133	Aver04707	Aver	PF18826:Bacteroidetes VLRF1 release factor|PF13857:Ankyrin repeats (many copies)
OG0003133	Aver04708	Aver	PF13857:Ankyrin repeats (many copies)|PF18826:Bacteroidetes VLRF1 release factor
OG0003133	Bba_7732	Bba	PF18826:Bacteroidetes VLRF1 release factor
OG0003133	Bfu_7265	Bfu	PF18826:Bacteroidetes VLRF1 release factor
OG0003133	Bze_3240	Bze	PF18826:Bacteroidetes VLRF1 release factor|PF00023:Ankyrin repeat
OG0003133	Chi_6935	Chi	PF18826:Bacteroidetes VLRF1 release factor|PF13857:Ankyrin repeats (many copies)
OG0003133	Cmi_8502	Cmi	PF18826:Bacteroidetes VLRF1 release factor
OG0003133	Cto_9550	Cto	PF18826:Bacteroidetes VLRF1 release factor|PF13857:Ankyrin repeats (many copies)
OG0003133	Dbro00970	Dbro	PF18826:Bacteroidetes VLRF1 release factor
OG0003133	Dcio107886	Dcio	PF18826:Bacteroidetes VLRF1 release factor
OG0003133	Dcoe02179	Dcoe	PF18826:Bacteroidetes VLRF1 release factor
OG0003133	Ddac05197	Ddac	PF18826:Bacteroidetes VLRF1 release factor
OG0003133	Ddre07549	Ddre	PF18826:Bacteroidetes VLRF1 release factor
OG0003133	Dent_09479	Dent	PF18826:Bacteroidetes VLRF1 release factor
OG0003133	Dhap00810	Dhap	PF18826:Bacteroidetes VLRF1 release factor
OG0003133	Dlep04444	Dlep	PF18826:Bacteroidetes VLRF1 release factor
OG0003133	Dpar07458	Dpar	PF18826:Bacteroidetes VLRF1 release factor
OG0003133	Dque08506	Dque	PF18826:Bacteroidetes VLRF1 release factor
OG0003133	Drc_5929	Drc	PF18826:Bacteroidetes VLRF1 release factor
OG0003133	Dste01463	Dste	PF18826:Bacteroidetes VLRF1 release factor
OG0003133	Dtib07386	Dtib	PF18826:Bacteroidetes VLRF1 release factor
OG0003133	Fgr_9355	Fgr	PF18826:Bacteroidetes VLRF1 release factor|PF13857:Ankyrin repeats (many copies)
OG0003133	Hhe_1128	Hhe	PF18826:Bacteroidetes VLRF1 release factor
OG0003133	Hmi_0331	Hmi	PF18826:Bacteroidetes VLRF1 release factor
OG0003133	Man_12451	Man	PF13857:Ankyrin repeats (many copies)|PF18826:Bacteroidetes VLRF1 release factor
OG0003133	Mli_2722	Mli	PF18826:Bacteroidetes VLRF1 release factor
OG0003133	Mro_7130	Mro	PF18826:Bacteroidetes VLRF1 release factor|PF13857:Ankyrin repeats (many copies)
OG0003133	Ncr_6806	Ncr	PF13857:Ankyrin repeats (many copies)|PF18826:Bacteroidetes VLRF1 release factor
OG0003133	Pan_4193	Pan	PF18826:Bacteroidetes VLRF1 release factor|PF13857:Ankyrin repeats (many copies)
OG0003133	Pfi_1181	Pfi	PF18826:Bacteroidetes VLRF1 release factor
OG0003133	Por_0162	Por	PF18826:Bacteroidetes VLRF1 release factor
OG0003133	Tme_0323	Tme	PF18826:Bacteroidetes VLRF1 release factor
OG0003133	Tre_6000	Tre	PF18826:Bacteroidetes VLRF1 release factor
OG0003134	Acon07063	Acon	PF00213:ATP synthase delta (OSCP) subunit
OG0003134	Afla_07120	Afla	PF00213:ATP synthase delta (OSCP) subunit
OG0003134	Airi04268	Airi	PF00213:ATP synthase delta (OSCP) subunit
OG0003134	Airi04269	Airi	PF00213:ATP synthase delta (OSCP) subunit
OG0003134	Amus03962	Amus	PF00213:ATP synthase delta (OSCP) subunit
OG0003134	Ani_0228	Ani	PF00213:ATP synthase delta (OSCP) subunit
OG0003134	Aoli08611	Aoli	PF00213:ATP synthase delta (OSCP) subunit
OG0003134	Apse04987	Apse	PF00213:ATP synthase delta (OSCP) subunit
OG0003134	Apu_5503	Apu	PF00213:ATP synthase delta (OSCP) subunit
OG0003134	Asin04204	Asin	PF00213:ATP synthase delta (OSCP) subunit
OG0003134	Asph00590	Asph	PF00213:ATP synthase delta (OSCP) subunit
OG0003134	Aver04738	Aver	PF00213:ATP synthase delta (OSCP) subunit
OG0003134	Bba_7566	Bba	PF00213:ATP synthase delta (OSCP) subunit
OG0003134	Bfu_8238	Bfu	PF00213:ATP synthase delta (OSCP) subunit
OG0003134	Bze_12434	Bze	PF00213:ATP synthase delta (OSCP) subunit
OG0003134	Chi_1689	Chi	PF00213:ATP synthase delta (OSCP) subunit
OG0003134	Cmi_5781	Cmi	PF00213:ATP synthase delta (OSCP) subunit
OG0003134	Cto_4681	Cto	PF00213:ATP synthase delta (OSCP) subunit
OG0003134	Dbro00579	Dbro	PF00213:ATP synthase delta (OSCP) subunit
OG0003134	Dcio106564	Dcio	PF00213:ATP synthase delta (OSCP) subunit
OG0003134	Dcoe01787	Dcoe	PF00213:ATP synthase delta (OSCP) subunit
OG0003134	Ddac03915	Ddac	PF00213:ATP synthase delta (OSCP) subunit
OG0003134	Ddre05768	Ddre	PF00213:ATP synthase delta (OSCP) subunit
OG0003134	Dent_08546	Dent	PF00213:ATP synthase delta (OSCP) subunit
OG0003134	Dhap01745	Dhap	PF00213:ATP synthase delta (OSCP) subunit
OG0003134	Dlep05664	Dlep	PF00213:ATP synthase delta (OSCP) subunit
OG0003134	Dpar08932	Dpar	PF00213:ATP synthase delta (OSCP) subunit
OG0003134	Dque08049	Dque	PF00213:ATP synthase delta (OSCP) subunit
OG0003134	Drc_1760	Drc	PF00213:ATP synthase delta (OSCP) subunit
OG0003134	Dste01105	Dste	PF00213:ATP synthase delta (OSCP) subunit
OG0003134	Dtib08127	Dtib	PF00213:ATP synthase delta (OSCP) subunit
OG0003134	Fgr_0376	Fgr	PF00213:ATP synthase delta (OSCP) subunit
OG0003134	Hhe_11994	Hhe	PF00213:ATP synthase delta (OSCP) subunit
OG0003134	Hmi_5503	Hmi	PF00213:ATP synthase delta (OSCP) subunit
OG0003134	Man_11770	Man	PF00213:ATP synthase delta (OSCP) subunit
OG0003134	Mli_5625	Mli	PF00213:ATP synthase delta (OSCP) subunit
OG0003134	Mro_8035	Mro	PF00213:ATP synthase delta (OSCP) subunit
OG0003134	Ncr_0623	Ncr	PF00213:ATP synthase delta (OSCP) subunit
OG0003134	Pan_6602	Pan	PF00213:ATP synthase delta (OSCP) subunit
OG0003134	Pfi_5871	Pfi	PF00213:ATP synthase delta (OSCP) subunit
OG0003134	Por_4809	Por	PF00213:ATP synthase delta (OSCP) subunit
OG0003134	Tme_2009	Tme	PF00213:ATP synthase delta (OSCP) subunit
OG0003134	Tre_8060	Tre	PF00213:ATP synthase delta (OSCP) subunit
OG0003135	Acon07067	Acon	PF00501:AMP-binding enzyme|PF13193:AMP-binding enzyme C-terminal domain
OG0003135	Afla_07116	Afla	PF13193:AMP-binding enzyme C-terminal domain|PF00501:AMP-binding enzyme
OG0003135	Airi04264	Airi	PF13193:AMP-binding enzyme C-terminal domain|PF00501:AMP-binding enzyme
OG0003135	Amus03958	Amus	PF13193:AMP-binding enzyme C-terminal domain|PF00501:AMP-binding enzyme
OG0003135	Ani_1922	Ani	PF13193:AMP-binding enzyme C-terminal domain|PF00501:AMP-binding enzyme
OG0003135	Aoli08607	Aoli	PF13193:AMP-binding enzyme C-terminal domain|PF00501:AMP-binding enzyme
OG0003135	Apse04983	Apse	PF13193:AMP-binding enzyme C-terminal domain|PF00501:AMP-binding enzyme
OG0003135	Apu_5981	Apu	PF00501:AMP-binding enzyme|PF13193:AMP-binding enzyme C-terminal domain
OG0003135	Asin04199	Asin	PF13193:AMP-binding enzyme C-terminal domain|PF00501:AMP-binding enzyme
OG0003135	Asph00585	Asph	PF13193:AMP-binding enzyme C-terminal domain|PF00501:AMP-binding enzyme
OG0003135	Aver04743	Aver	PF00501:AMP-binding enzyme|PF13193:AMP-binding enzyme C-terminal domain
OG0003135	Bba_9568	Bba	PF00501:AMP-binding enzyme|PF13193:AMP-binding enzyme C-terminal domain
OG0003135	Bfu_8931	Bfu	PF00501:AMP-binding enzyme|PF13193:AMP-binding enzyme C-terminal domain
OG0003135	Bze_8951	Bze	PF13193:AMP-binding enzyme C-terminal domain|PF00501:AMP-binding enzyme
OG0003135	Chi_11978	Chi	PF00501:AMP-binding enzyme|PF13193:AMP-binding enzyme C-terminal domain
OG0003135	Cmi_9210	Cmi	PF00501:AMP-binding enzyme|PF13193:AMP-binding enzyme C-terminal domain
OG0003135	Cto_0842	Cto	PF00501:AMP-binding enzyme|PF13193:AMP-binding enzyme C-terminal domain
OG0003135	Dbro00575	Dbro	PF13193:AMP-binding enzyme C-terminal domain|PF00501:AMP-binding enzyme
OG0003135	Dcio106561	Dcio	PF00501:AMP-binding enzyme|PF13193:AMP-binding enzyme C-terminal domain
OG0003135	Dcoe01784	Dcoe	PF00501:AMP-binding enzyme|PF13193:AMP-binding enzyme C-terminal domain
OG0003135	Ddac03918	Ddac	PF13193:AMP-binding enzyme C-terminal domain|PF00501:AMP-binding enzyme
OG0003135	Ddre05762	Ddre	PF13193:AMP-binding enzyme C-terminal domain|PF00501:AMP-binding enzyme
OG0003135	Dent_08593	Dent	PF00501:AMP-binding enzyme|PF13193:AMP-binding enzyme C-terminal domain
OG0003135	Dhap01742	Dhap	PF00501:AMP-binding enzyme|PF13193:AMP-binding enzyme C-terminal domain
OG0003135	Dlep05668	Dlep	PF00501:AMP-binding enzyme|PF13193:AMP-binding enzyme C-terminal domain
OG0003135	Dpar08929	Dpar	PF00501:AMP-binding enzyme|PF13193:AMP-binding enzyme C-terminal domain
OG0003135	Dque08052	Dque	PF00501:AMP-binding enzyme|PF13193:AMP-binding enzyme C-terminal domain
OG0003135	Drc_6134	Drc	PF13193:AMP-binding enzyme C-terminal domain|PF00501:AMP-binding enzyme
OG0003135	Dste00944	Dste	PF00501:AMP-binding enzyme|PF13193:AMP-binding enzyme C-terminal domain
OG0003135	Dtib08124	Dtib	PF00501:AMP-binding enzyme|PF13193:AMP-binding enzyme C-terminal domain
OG0003135	Fgr_8424	Fgr	PF00501:AMP-binding enzyme|PF13193:AMP-binding enzyme C-terminal domain
OG0003135	Hhe_8417	Hhe	PF13193:AMP-binding enzyme C-terminal domain|PF00501:AMP-binding enzyme
OG0003135	Hmi_5981	Hmi	PF13193:AMP-binding enzyme C-terminal domain|PF00501:AMP-binding enzyme
OG0003135	Man_6334	Man	PF13193:AMP-binding enzyme C-terminal domain|PF00501:AMP-binding enzyme
OG0003135	Mli_7642	Mli	PF13193:AMP-binding enzyme C-terminal domain|PF00501:AMP-binding enzyme
OG0003135	Mro_4785	Mro	PF13193:AMP-binding enzyme C-terminal domain|PF00501:AMP-binding enzyme
OG0003135	Ncr_0356	Ncr	PF13193:AMP-binding enzyme C-terminal domain|PF00501:AMP-binding enzyme
OG0003135	Pan_5409	Pan	PF00501:AMP-binding enzyme
OG0003135	Pfi_0460	Pfi	PF13193:AMP-binding enzyme C-terminal domain|PF00067:CytochromeP450|PF00501:AMP-binding enzyme
OG0003135	Pfi_3152	Pfi	PF00501:AMP-binding enzyme|PF13193:AMP-binding enzyme C-terminal domain
OG0003135	Por_8296	Por	PF13193:AMP-binding enzyme C-terminal domain|PF00501:AMP-binding enzyme
OG0003135	Tme_0279	Tme	PF00501:AMP-binding enzyme|PF13193:AMP-binding enzyme C-terminal domain
OG0003135	Tre_6875	Tre	PF13193:AMP-binding enzyme C-terminal domain|PF00501:AMP-binding enzyme
OG0003136	Acon07070	Acon	PF16193:AAA C-terminal domain|PF12002:MgsA AAA+ ATPase C terminal|PF00004:ATPase family associated with various cellular activities (AAA)
OG0003136	Afla_07113	Afla	PF12002:MgsA AAA+ ATPase C terminal|PF00004:ATPase family associated with various cellular activities (AAA)|PF16193:AAA C-terminal domain
OG0003136	Airi04260	Airi	PF00004:ATPase family associated with various cellular activities (AAA)|PF16193:AAA C-terminal domain|PF12002:MgsA AAA+ ATPase C terminal
OG0003136	Amus03955	Amus	PF16193:AAA C-terminal domain|PF00004:ATPase family associated with various cellular activities (AAA)|PF12002:MgsA AAA+ ATPase C terminal
OG0003136	Ani_5639	Ani	PF12002:MgsA AAA+ ATPase C terminal|PF00004:ATPase family associated with various cellular activities (AAA)|PF16193:AAA C-terminal domain
OG0003136	Aoli08604	Aoli	PF16193:AAA C-terminal domain|PF00004:ATPase family associated with various cellular activities (AAA)|PF12002:MgsA AAA+ ATPase C terminal
OG0003136	Apse04979	Apse	PF16193:AAA C-terminal domain|PF00004:ATPase family associated with various cellular activities (AAA)
OG0003136	Apu_5367	Apu	PF12002:MgsA AAA+ ATPase C terminal|PF00004:ATPase family associated with various cellular activities (AAA)|PF16193:AAA C-terminal domain
OG0003136	Asin04195	Asin	PF00004:ATPase family associated with various cellular activities (AAA)|PF16193:AAA C-terminal domain|PF12002:MgsA AAA+ ATPase C terminal
OG0003136	Asph00582	Asph	PF16193:AAA C-terminal domain|PF12002:MgsA AAA+ ATPase C terminal|PF00004:ATPase family associated with various cellular activities (AAA)
OG0003136	Aver04746	Aver	PF12002:MgsA AAA+ ATPase C terminal|PF00004:ATPase family associated with various cellular activities (AAA)|PF16193:AAA C-terminal domain
OG0003136	Bba_4454	Bba	PF00004:ATPase family associated with various cellular activities (AAA)|PF16193:AAA C-terminal domain|PF12002:MgsA AAA+ ATPase C terminal
OG0003136	Bfu_11953	Bfu	PF16193:AAA C-terminal domain|PF00004:ATPase family associated with various cellular activities (AAA)|PF12002:MgsA AAA+ ATPase C terminal
OG0003136	Bze_1894	Bze	PF16193:AAA C-terminal domain|PF12002:MgsA AAA+ ATPase C terminal|PF00004:ATPase family associated with various cellular activities (AAA)
OG0003136	Chi_1463	Chi	PF16193:AAA C-terminal domain|PF00004:ATPase family associated with various cellular activities (AAA)|PF12002:MgsA AAA+ ATPase C terminal
OG0003136	Cmi_9495	Cmi	PF12002:MgsA AAA+ ATPase C terminal|PF00004:ATPase family associated with various cellular activities (AAA)
OG0003136	Cto_13425	Cto	PF00004:ATPase family associated with various cellular activities (AAA)|PF16193:AAA C-terminal domain|PF12002:MgsA AAA+ ATPase C terminal
OG0003136	Dbro00571	Dbro	PF12002:MgsA AAA+ ATPase C terminal|PF16193:AAA C-terminal domain|PF00004:ATPase family associated with various cellular activities (AAA)
OG0003136	Dcio106558	Dcio	PF00004:ATPase family associated with various cellular activities (AAA)|PF16193:AAA C-terminal domain
OG0003136	Dcoe01781	Dcoe	PF16193:AAA C-terminal domain|PF12002:MgsA AAA+ ATPase C terminal|PF00004:ATPase family associated with various cellular activities (AAA)
OG0003136	Ddac03922	Ddac	PF00004:ATPase family associated with various cellular activities (AAA)|PF16193:AAA C-terminal domain|PF12002:MgsA AAA+ ATPase C terminal
OG0003136	Ddre05759	Ddre	PF16193:AAA C-terminal domain|PF12002:MgsA AAA+ ATPase C terminal|PF00004:ATPase family associated with various cellular activities (AAA)
OG0003136	Dent_08491	Dent	PF16193:AAA C-terminal domain|PF00004:ATPase family associated with various cellular activities (AAA)
OG0003136	Dhap01739	Dhap	PF16193:AAA C-terminal domain|PF12002:MgsA AAA+ ATPase C terminal|PF00004:ATPase family associated with various cellular activities (AAA)
OG0003136	Dlep05672	Dlep	PF16193:AAA C-terminal domain|PF00004:ATPase family associated with various cellular activities (AAA)
OG0003136	Dpar08925	Dpar	PF16193:AAA C-terminal domain|PF12002:MgsA AAA+ ATPase C terminal|PF00004:ATPase family associated with various cellular activities (AAA)
OG0003136	Dque08055	Dque	PF16193:AAA C-terminal domain|PF12002:MgsA AAA+ ATPase C terminal|PF00004:ATPase family associated with various cellular activities (AAA)
OG0003136	Drc_4473	Drc	PF12002:MgsA AAA+ ATPase C terminal|PF16193:AAA C-terminal domain|PF00004:ATPase family associated with various cellular activities (AAA)
OG0003136	Dste00947	Dste	PF00004:ATPase family associated with various cellular activities (AAA)
OG0003136	Dtib08120	Dtib	PF00004:ATPase family associated with various cellular activities (AAA)|PF16193:AAA C-terminal domain|PF12002:MgsA AAA+ ATPase C terminal
OG0003136	Fgr_3633	Fgr	PF00004:ATPase family associated with various cellular activities (AAA)|PF16193:AAA C-terminal domain|PF12002:MgsA AAA+ ATPase C terminal
OG0003136	Hhe_11952	Hhe	PF12002:MgsA AAA+ ATPase C terminal|PF00004:ATPase family associated with various cellular activities (AAA)|PF16193:AAA C-terminal domain
OG0003136	Hhe_15169	Hhe	PF00004:ATPase family associated with various cellular activities (AAA)|PF12002:MgsA AAA+ ATPase C terminal|PF16193:AAA C-terminal domain
OG0003136	Hmi_5367	Hmi	PF12002:MgsA AAA+ ATPase C terminal|PF00004:ATPase family associated with various cellular activities (AAA)|PF16193:AAA C-terminal domain
OG0003136	Man_8892	Man	PF12002:MgsA AAA+ ATPase C terminal|PF16193:AAA C-terminal domain|PF00004:ATPase family associated with various cellular activities (AAA)
OG0003136	Mli_3615	Mli	PF00004:ATPase family associated with various cellular activities (AAA)|PF16193:AAA C-terminal domain|PF12002:MgsA AAA+ ATPase C terminal
OG0003136	Mro_5285	Mro	PF12002:MgsA AAA+ ATPase C terminal|PF00004:ATPase family associated with various cellular activities (AAA)|PF16193:AAA C-terminal domain
OG0003136	Ncr_6087	Ncr	PF00004:ATPase family associated with various cellular activities (AAA)|PF16193:AAA C-terminal domain|PF12002:MgsA AAA+ ATPase C terminal
OG0003136	Pan_0559	Pan	PF00004:ATPase family associated with various cellular activities (AAA)|PF16193:AAA C-terminal domain|PF12002:MgsA AAA+ ATPase C terminal
OG0003136	Pfi_5922	Pfi	PF12002:MgsA AAA+ ATPase C terminal|PF16193:AAA C-terminal domain|PF00004:ATPase family associated with various cellular activities (AAA)
OG0003136	Por_3610	Por	PF00004:ATPase family associated with various cellular activities (AAA)|PF16193:AAA C-terminal domain|PF12002:MgsA AAA+ ATPase C terminal
OG0003136	Tme_4948	Tme	PF16193:AAA C-terminal domain|PF00004:ATPase family associated with various cellular activities (AAA)|PF12002:MgsA AAA+ ATPase C terminal
OG0003136	Tre_2465	Tre	PF12002:MgsA AAA+ ATPase C terminal|PF00004:ATPase family associated with various cellular activities (AAA)|PF16193:AAA C-terminal domain
OG0003137	Acon07095	Acon	PF00515:Tetratricopeptide repeat|PF13181:Tetratricopeptide repeat|PF12895:Anaphase-promoting complex, cyclosome, subunit 3
OG0003137	Afla_07087	Afla	PF00515:Tetratricopeptide repeat|PF13174:Tetratricopeptide repeat|PF13181:Tetratricopeptide repeat|PF12895:Anaphase-promoting complex, cyclosome, subunit 3
OG0003137	Airi04236	Airi	PF00515:Tetratricopeptide repeat|PF12895:Anaphase-promoting complex, cyclosome, subunit 3|PF13174:Tetratricopeptide repeat
OG0003137	Amus03931	Amus	PF12895:Anaphase-promoting complex, cyclosome, subunit 3|PF13181:Tetratricopeptide repeat|PF00515:Tetratricopeptide repeat
OG0003137	Aoli08579	Aoli	PF13181:Tetratricopeptide repeat|PF00515:Tetratricopeptide repeat|PF12895:Anaphase-promoting complex, cyclosome, subunit 3|PF13174:Tetratricopeptide repeat
OG0003137	Apse04953	Apse	PF12895:Anaphase-promoting complex, cyclosome, subunit 3|PF00515:Tetratricopeptide repeat|PF13174:Tetratricopeptide repeat|PF13181:Tetratricopeptide repeat
OG0003137	Apu_5288	Apu	PF12895:Anaphase-promoting complex, cyclosome, subunit 3|PF13181:Tetratricopeptide repeat|PF14559:Tetratricopeptide repeat
OG0003137	Asin04173	Asin	PF00515:Tetratricopeptide repeat|PF12895:Anaphase-promoting complex, cyclosome, subunit 3
OG0003137	Asph00561	Asph	PF13181:Tetratricopeptide repeat|PF00515:Tetratricopeptide repeat|PF12895:Anaphase-promoting complex, cyclosome, subunit 3|PF13174:Tetratricopeptide repeat
OG0003137	Aver04767	Aver	PF13181:Tetratricopeptide repeat|PF00515:Tetratricopeptide repeat|PF12895:Anaphase-promoting complex, cyclosome, subunit 3
OG0003137	Bba_1434	Bba	PF13432:Tetratricopeptide repeat|PF07719:Tetratricopeptide repeat|PF00515:Tetratricopeptide repeat
OG0003137	Bfu_12104	Bfu	PF00515:Tetratricopeptide repeat|PF13181:Tetratricopeptide repeat|PF14559:Tetratricopeptide repeat|PF13432:Tetratricopeptide repeat
OG0003137	Bze_2511	Bze	PF12895:Anaphase-promoting complex, cyclosome, subunit 3|PF13181:Tetratricopeptide repeat|PF00515:Tetratricopeptide repeat
OG0003137	Chi_4178	Chi	PF13181:Tetratricopeptide repeat|PF00515:Tetratricopeptide repeat|PF12895:Anaphase-promoting complex, cyclosome, subunit 3
OG0003137	Cmi_1196	Cmi	PF00515:Tetratricopeptide repeat|PF13432:Tetratricopeptide repeat|PF07719:Tetratricopeptide repeat
OG0003137	Cto_4277	Cto	PF13428:Tetratricopeptide repeat|PF12895:Anaphase-promoting complex, cyclosome, subunit 3|PF00515:Tetratricopeptide repeat
OG0003137	Dbro00551	Dbro	PF13181:Tetratricopeptide repeat|PF12895:Anaphase-promoting complex, cyclosome, subunit 3
OG0003137	Dcio106587	Dcio	PF12895:Anaphase-promoting complex, cyclosome, subunit 3|PF13181:Tetratricopeptide repeat
OG0003137	Dcoe01761	Dcoe	PF14559:Tetratricopeptide repeat|PF00515:Tetratricopeptide repeat|PF13181:Tetratricopeptide repeat|PF07719:Tetratricopeptide repeat
OG0003137	Ddac03943	Ddac	PF13181:Tetratricopeptide repeat|PF12895:Anaphase-promoting complex, cyclosome, subunit 3
OG0003137	Ddre05790	Ddre	PF12895:Anaphase-promoting complex, cyclosome, subunit 3|PF13181:Tetratricopeptide repeat
OG0003137	Dent_08513	Dent	PF14559:Tetratricopeptide repeat|PF12895:Anaphase-promoting complex, cyclosome, subunit 3|PF13181:Tetratricopeptide repeat
OG0003137	Dhap01767	Dhap	PF12895:Anaphase-promoting complex, cyclosome, subunit 3|PF14559:Tetratricopeptide repeat|PF13181:Tetratricopeptide repeat
OG0003137	Dlep05644	Dlep	PF14559:Tetratricopeptide repeat|PF13181:Tetratricopeptide repeat|PF12895:Anaphase-promoting complex, cyclosome, subunit 3
OG0003137	Dlep05645	Dlep	PF14559:Tetratricopeptide repeat|PF12895:Anaphase-promoting complex, cyclosome, subunit 3|PF13181:Tetratricopeptide repeat
OG0003137	Dpar08952	Dpar	PF14559:Tetratricopeptide repeat|PF13181:Tetratricopeptide repeat|PF12895:Anaphase-promoting complex, cyclosome, subunit 3
OG0003137	Dque08030	Dque	PF13181:Tetratricopeptide repeat|PF14559:Tetratricopeptide repeat|PF12895:Anaphase-promoting complex, cyclosome, subunit 3|PF13174:Tetratricopeptide repeat
OG0003137	Drc_1798	Drc	PF12895:Anaphase-promoting complex, cyclosome, subunit 3|PF13176:Tetratricopeptide repeat|PF07719:Tetratricopeptide repeat
OG0003137	Dste00967	Dste	PF13181:Tetratricopeptide repeat|PF12895:Anaphase-promoting complex, cyclosome, subunit 3
OG0003137	Dtib08149	Dtib	PF12895:Anaphase-promoting complex, cyclosome, subunit 3|PF13181:Tetratricopeptide repeat|PF14559:Tetratricopeptide repeat
OG0003137	Fgr_7278	Fgr	PF14559:Tetratricopeptide repeat|PF13181:Tetratricopeptide repeat|PF12895:Anaphase-promoting complex, cyclosome, subunit 3|PF07719:Tetratricopeptide repeat
OG0003137	Hhe_11753	Hhe	PF13181:Tetratricopeptide repeat|PF14559:Tetratricopeptide repeat|PF12895:Anaphase-promoting complex, cyclosome, subunit 3
OG0003137	Hmi_5288	Hmi	PF13181:Tetratricopeptide repeat|PF12895:Anaphase-promoting complex, cyclosome, subunit 3|PF14559:Tetratricopeptide repeat
OG0003137	Man_11596	Man	PF12895:Anaphase-promoting complex, cyclosome, subunit 3|PF07719:Tetratricopeptide repeat|PF13176:Tetratricopeptide repeat
OG0003137	Mli_5590	Mli	PF07719:Tetratricopeptide repeat|PF12895:Anaphase-promoting complex, cyclosome, subunit 3|PF13432:Tetratricopeptide repeat|PF13176:Tetratricopeptide repeat
OG0003137	Mro_2819	Mro	PF07719:Tetratricopeptide repeat|PF13176:Tetratricopeptide repeat|PF12895:Anaphase-promoting complex, cyclosome, subunit 3
OG0003137	Ncr_9959	Ncr	PF00515:Tetratricopeptide repeat|PF13181:Tetratricopeptide repeat|PF13432:Tetratricopeptide repeat|PF13424:Tetratricopeptide repeat
OG0003137	Ncr_9960	Ncr	PF00515:Tetratricopeptide repeat|PF13181:Tetratricopeptide repeat|PF13432:Tetratricopeptide repeat|PF13424:Tetratricopeptide repeat
OG0003137	Pan_6519	Pan	PF12895:Anaphase-promoting complex, cyclosome, subunit 3|PF00515:Tetratricopeptide repeat|PF13432:Tetratricopeptide repeat
OG0003137	Pfi_4472	Pfi	PF13181:Tetratricopeptide repeat|PF12895:Anaphase-promoting complex, cyclosome, subunit 3|PF00515:Tetratricopeptide repeat
OG0003137	Por_4757	Por	PF13181:Tetratricopeptide repeat|PF00515:Tetratricopeptide repeat
OG0003137	Tme_1161	Tme	PF13181:Tetratricopeptide repeat|PF12895:Anaphase-promoting complex, cyclosome, subunit 3
OG0003137	Tre_8714	Tre	PF14559:Tetratricopeptide repeat|PF13181:Tetratricopeptide repeat|PF12895:Anaphase-promoting complex, cyclosome, subunit 3|PF07719:Tetratricopeptide repeat
OG0003138	Acon07098	Acon	PF01423:LSM domain
OG0003138	Afla_07084	Afla	PF01423:LSM domain
OG0003138	Airi04233	Airi	PF01423:LSM domain
OG0003138	Amus03928	Amus	PF01423:LSM domain
OG0003138	Ani_0336	Ani
OG0003138	Aoli08575	Aoli	PF01423:LSM domain
OG0003138	Aoli08576	Aoli	PF01423:LSM domain
OG0003138	Apse04951	Apse	PF01423:LSM domain
OG0003138	Apu_5263	Apu	PF01423:LSM domain
OG0003138	Asin04170	Asin	PF01423:LSM domain
OG0003138	Asph00558	Asph	PF01423:LSM domain
OG0003138	Aver04770	Aver	PF01423:LSM domain
OG0003138	Bba_4695	Bba	PF01423:LSM domain
OG0003138	Bfu_12144	Bfu	PF01423:LSM domain
OG0003138	Bze_3907	Bze	PF01423:LSM domain
OG0003138	Chi_1692	Chi
OG0003138	Cmi_6567	Cmi	PF01423:LSM domain
OG0003138	Cto_4678	Cto	PF01423:LSM domain
OG0003138	Dbro00549	Dbro	PF01423:LSM domain
OG0003138	Dcio106590	Dcio	PF01423:LSM domain
OG0003138	Dcoe01758	Dcoe	PF01423:LSM domain
OG0003138	Ddac03945	Ddac	PF01423:LSM domain
OG0003138	Ddre05793	Ddre	PF01423:LSM domain
OG0003138	Dent_08515	Dent	PF01423:LSM domain
OG0003138	Dhap01770	Dhap	PF01423:LSM domain
OG0003138	Dlep05641	Dlep	PF01423:LSM domain
OG0003138	Dpar08955	Dpar	PF01423:LSM domain
OG0003138	Dque08027	Dque	PF01423:LSM domain
OG0003138	Drc_0264	Drc	PF01423:LSM domain
OG0003138	Dste00969	Dste	PF01423:LSM domain
OG0003138	Dtib08152	Dtib	PF01423:LSM domain
OG0003138	Fgr_12803	Fgr	PF01423:LSM domain
OG0003138	Hhe_11896	Hhe	PF01423:LSM domain
OG0003138	Hmi_5263	Hmi	PF01423:LSM domain
OG0003138	Man_5094	Man
OG0003138	Mli_8343	Mli
OG0003138	Mro_7367	Mro	PF01423:LSM domain
OG0003138	Ncr_0621	Ncr	PF01423:LSM domain
OG0003138	Pan_6599	Pan	PF01423:LSM domain
OG0003138	Pfi_5884	Pfi	PF01423:LSM domain
OG0003138	Por_4758	Por	PF01423:LSM domain
OG0003138	Tme_3558	Tme
OG0003138	Tre_1793	Tre	PF01423:LSM domain
OG0003139	Acon07117	Acon
OG0003139	Afla_07064	Afla
OG0003139	Airi04214	Airi
OG0003139	Amus03908	Amus
OG0003139	Ani_5642	Ani
OG0003139	Aoli08555	Aoli
OG0003139	Apse04935	Apse
OG0003139	Apu_5192	Apu
OG0003139	Asin04141	Asin
OG0003139	Asph00538	Asph
OG0003139	Aver04792	Aver
OG0003139	Bba_8579	Bba
OG0003139	Bfu_12222	Bfu
OG0003139	Bfu_12223	Bfu
OG0003139	Bze_9459	Bze
OG0003139	Chi_7193	Chi
OG0003139	Cmi_1613	Cmi
OG0003139	Cto_4877	Cto
OG0003139	Dbro00526	Dbro
OG0003139	Dcio106623	Dcio
OG0003139	Dcoe01738	Dcoe
OG0003139	Ddac03963	Ddac
OG0003139	Ddre09613	Ddre
OG0003139	Dent_08529	Dent
OG0003139	Dhap01792	Dhap
OG0003139	Dlep02210	Dlep
OG0003139	Dpar08976	Dpar
OG0003139	Dque08004	Dque
OG0003139	Drc_1966	Drc
OG0003139	Dste00987	Dste
OG0003139	Dtib08174	Dtib
OG0003139	Fgr_12957	Fgr
OG0003139	Hhe_11932	Hhe
OG0003139	Hmi_5192	Hmi
OG0003139	Man_5063	Man
OG0003139	Mli_8319	Mli
OG0003139	Mro_7393	Mro
OG0003139	Ncr_1988	Ncr
OG0003139	Pan_0503	Pan
OG0003139	Pfi_6584	Pfi
OG0003139	Por_4980	Por
OG0003139	Tme_4961	Tme
OG0003139	Tre_1850	Tre
OG0003140	Acon07147	Acon	PF01569:PAP2 superfamily|PF12796:Ankyrin repeats (3 copies)|PF13637:Ankyrin repeats (many copies)
OG0003140	Afla_07035	Afla	PF01569:PAP2 superfamily
OG0003140	Airi04187	Airi	PF01569:PAP2 superfamily
OG0003140	Amus03870	Amus	PF01569:PAP2 superfamily
OG0003140	Ani_9103	Ani	PF01569:PAP2 superfamily
OG0003140	Aoli08522	Aoli	PF01569:PAP2 superfamily
OG0003140	Apse04908	Apse	PF01569:PAP2 superfamily
OG0003140	Apu_9426	Apu	PF01569:PAP2 superfamily
OG0003140	Asin04110	Asin	PF01569:PAP2 superfamily
OG0003140	Asph01869	Asph	PF01569:PAP2 superfamily
OG0003140	Aver04825	Aver	PF01569:PAP2 superfamily
OG0003140	Bba_2367	Bba	PF01569:PAP2 superfamily
OG0003140	Bfu_10044	Bfu	PF01569:PAP2 superfamily
OG0003140	Bze_11065	Bze	PF01569:PAP2 superfamily
OG0003140	Chi_3205	Chi	PF01569:PAP2 superfamily
OG0003140	Cmi_8866	Cmi	PF01569:PAP2 superfamily
OG0003140	Cto_11025	Cto	PF01569:PAP2 superfamily
OG0003140	Dbro00506	Dbro	PF01569:PAP2 superfamily
OG0003140	Dcio106657	Dcio	PF01569:PAP2 superfamily
OG0003140	Dcoe01717	Dcoe	PF01569:PAP2 superfamily
OG0003140	Ddac03984	Ddac	PF01569:PAP2 superfamily
OG0003140	Ddre05323	Ddre	PF01569:PAP2 superfamily
OG0003140	Dent_04833	Dent	PF01569:PAP2 superfamily
OG0003140	Dhap01822	Dhap	PF01569:PAP2 superfamily
OG0003140	Dlep02236	Dlep	PF01569:PAP2 superfamily
OG0003140	Dpar09005	Dpar	PF01569:PAP2 superfamily
OG0003140	Dque07968	Dque	PF01569:PAP2 superfamily
OG0003140	Drc_2072	Drc	PF01569:PAP2 superfamily
OG0003140	Dste01006	Dste	PF01569:PAP2 superfamily
OG0003140	Dtib08201	Dtib	PF01569:PAP2 superfamily
OG0003140	Fgr_1499	Fgr	PF01569:PAP2 superfamily
OG0003140	Hhe_5537	Hhe	PF01569:PAP2 superfamily
OG0003140	Hhe_8170	Hhe	PF01569:PAP2 superfamily
OG0003140	Hmi_9426	Hmi	PF01569:PAP2 superfamily
OG0003140	Man_0977	Man	PF01569:PAP2 superfamily
OG0003140	Mli_3445	Mli	PF01569:PAP2 superfamily
OG0003140	Mro_1552	Mro	PF01569:PAP2 superfamily
OG0003140	Mro_9015	Mro	PF01569:PAP2 superfamily
OG0003140	Ncr_6297	Ncr	PF01569:PAP2 superfamily
OG0003140	Pan_2095	Pan	PF01569:PAP2 superfamily
OG0003140	Pfi_13098	Pfi	PF01569:PAP2 superfamily
OG0003140	Pfi_14164	Pfi	PF01569:PAP2 superfamily
OG0003140	Por_12217	Por	PF01569:PAP2 superfamily
OG0003141	Acon07159	Acon	PF05637:galactosyl transferase GMA12/MNN10 family
OG0003141	Afla_07024	Afla	PF05637:galactosyl transferase GMA12/MNN10 family
OG0003141	Airi04181	Airi	PF05637:galactosyl transferase GMA12/MNN10 family
OG0003141	Amus03860	Amus	PF05637:galactosyl transferase GMA12/MNN10 family
OG0003141	Ani_8051	Ani	PF05637:galactosyl transferase GMA12/MNN10 family
OG0003141	Aoli08511	Aoli	PF05637:galactosyl transferase GMA12/MNN10 family
OG0003141	Apse04900	Apse	PF05637:galactosyl transferase GMA12/MNN10 family
OG0003141	Apu_5205	Apu	PF05637:galactosyl transferase GMA12/MNN10 family
OG0003141	Asin04103	Asin	PF05637:galactosyl transferase GMA12/MNN10 family
OG0003141	Asph01876	Asph	PF05637:galactosyl transferase GMA12/MNN10 family
OG0003141	Aver04832	Aver	PF05637:galactosyl transferase GMA12/MNN10 family
OG0003141	Bba_5405	Bba	PF05637:galactosyl transferase GMA12/MNN10 family
OG0003141	Bfu_12046	Bfu	PF05637:galactosyl transferase GMA12/MNN10 family
OG0003141	Bze_9334	Bze	PF05637:galactosyl transferase GMA12/MNN10 family
OG0003141	Chi_4006	Chi	PF05637:galactosyl transferase GMA12/MNN10 family
OG0003141	Cmi_9470	Cmi	PF05637:galactosyl transferase GMA12/MNN10 family
OG0003141	Cto_4448	Cto	PF05637:galactosyl transferase GMA12/MNN10 family
OG0003141	Dbro00498	Dbro	PF05637:galactosyl transferase GMA12/MNN10 family
OG0003141	Dbro00499	Dbro	PF05637:galactosyl transferase GMA12/MNN10 family
OG0003141	Dcio106667	Dcio	PF05637:galactosyl transferase GMA12/MNN10 family
OG0003141	Dcoe01714	Dcoe	PF05637:galactosyl transferase GMA12/MNN10 family
OG0003141	Ddac03988	Ddac	PF05637:galactosyl transferase GMA12/MNN10 family
OG0003141	Ddre05316	Ddre	PF05637:galactosyl transferase GMA12/MNN10 family
OG0003141	Dent_04836	Dent	PF05637:galactosyl transferase GMA12/MNN10 family
OG0003141	Dhap01827	Dhap	PF05637:galactosyl transferase GMA12/MNN10 family
OG0003141	Dlep02241	Dlep	PF05637:galactosyl transferase GMA12/MNN10 family
OG0003141	Dpar09013	Dpar	PF05637:galactosyl transferase GMA12/MNN10 family
OG0003141	Dque07960	Dque	PF05637:galactosyl transferase GMA12/MNN10 family
OG0003141	Drc_4538	Drc	PF05637:galactosyl transferase GMA12/MNN10 family
OG0003141	Dste01010	Dste	PF05637:galactosyl transferase GMA12/MNN10 family
OG0003141	Dtib08207	Dtib	PF05637:galactosyl transferase GMA12/MNN10 family
OG0003141	Fgr_3608	Fgr	PF05637:galactosyl transferase GMA12/MNN10 family
OG0003141	Hhe_11684	Hhe	PF05637:galactosyl transferase GMA12/MNN10 family
OG0003141	Hmi_5205	Hmi	PF05637:galactosyl transferase GMA12/MNN10 family
OG0003141	Man_8963	Man	PF05637:galactosyl transferase GMA12/MNN10 family
OG0003141	Mli_3640	Mli	PF05637:galactosyl transferase GMA12/MNN10 family
OG0003141	Mro_5309	Mro	PF05637:galactosyl transferase GMA12/MNN10 family
OG0003141	Ncr_6073	Ncr	PF05637:galactosyl transferase GMA12/MNN10 family
OG0003141	Pan_6586	Pan	PF05637:galactosyl transferase GMA12/MNN10 family
OG0003141	Pfi_4508	Pfi	PF05637:galactosyl transferase GMA12/MNN10 family
OG0003141	Por_9840	Por	PF05637:galactosyl transferase GMA12/MNN10 family
OG0003141	Tme_1152	Tme	PF05637:galactosyl transferase GMA12/MNN10 family
OG0003141	Tre_2992	Tre	PF05637:galactosyl transferase GMA12/MNN10 family
OG0003142	Acon07174	Acon	PF04715:Anthranilate synthase component I, N terminal region|PF00425:chorismate binding enzyme
OG0003142	Afla_07006	Afla	PF04715:Anthranilate synthase component I, N terminal region|PF00425:chorismate binding enzyme
OG0003142	Airi04165	Airi	PF04715:Anthranilate synthase component I, N terminal region|PF00425:chorismate binding enzyme
OG0003142	Amus03840	Amus	PF00425:chorismate binding enzyme|PF04715:Anthranilate synthase component I, N terminal region
OG0003142	Ani_2491	Ani	PF00425:chorismate binding enzyme|PF04715:Anthranilate synthase component I, N terminal region
OG0003142	Aoli08485	Aoli	PF04715:Anthranilate synthase component I, N terminal region|PF00425:chorismate binding enzyme
OG0003142	Apse04883	Apse	PF04715:Anthranilate synthase component I, N terminal region|PF00425:chorismate binding enzyme
OG0003142	Apu_5414	Apu	PF04715:Anthranilate synthase component I, N terminal region|PF00425:chorismate binding enzyme
OG0003142	Asin04083	Asin	PF00425:chorismate binding enzyme|PF04715:Anthranilate synthase component I, N terminal region
OG0003142	Asph01896	Asph	PF04715:Anthranilate synthase component I, N terminal region|PF00425:chorismate binding enzyme
OG0003142	Aver04850	Aver	PF00425:chorismate binding enzyme|PF04715:Anthranilate synthase component I, N terminal region
OG0003142	Bba_1439	Bba	PF04715:Anthranilate synthase component I, N terminal region|PF00425:chorismate binding enzyme
OG0003142	Bfu_11879	Bfu	PF00425:chorismate binding enzyme|PF04715:Anthranilate synthase component I, N terminal region
OG0003142	Bze_9314	Bze	PF04715:Anthranilate synthase component I, N terminal region|PF00425:chorismate binding enzyme
OG0003142	Chi_4183	Chi	PF00425:chorismate binding enzyme|PF04715:Anthranilate synthase component I, N terminal region
OG0003142	Cmi_1191	Cmi	PF04715:Anthranilate synthase component I, N terminal region|PF00425:chorismate binding enzyme
OG0003142	Cto_4274	Cto	PF04715:Anthranilate synthase component I, N terminal region|PF00425:chorismate binding enzyme
OG0003142	Dbro00481	Dbro	PF04715:Anthranilate synthase component I, N terminal region|PF00425:chorismate binding enzyme
OG0003142	Dcio106691	Dcio	PF00425:chorismate binding enzyme|PF04715:Anthranilate synthase component I, N terminal region
OG0003142	Ddac04006	Ddac	PF04715:Anthranilate synthase component I, N terminal region|PF00425:chorismate binding enzyme
OG0003142	Ddre05295	Ddre	PF00425:chorismate binding enzyme|PF04715:Anthranilate synthase component I, N terminal region
OG0003142	Dent_05170	Dent	PF04715:Anthranilate synthase component I, N terminal region|PF00425:chorismate binding enzyme
OG0003142	Dhap01851	Dhap	PF00425:chorismate binding enzyme|PF04715:Anthranilate synthase component I, N terminal region
OG0003142	Dlep02262	Dlep	PF04715:Anthranilate synthase component I, N terminal region|PF00425:chorismate binding enzyme
OG0003142	Dpar09035	Dpar	PF04715:Anthranilate synthase component I, N terminal region|PF00425:chorismate binding enzyme
OG0003142	Dque07941	Dque	PF04715:Anthranilate synthase component I, N terminal region|PF00425:chorismate binding enzyme
OG0003142	Drc_1803	Drc	PF04715:Anthranilate synthase component I, N terminal region|PF00425:chorismate binding enzyme
OG0003142	Dste01024	Dste	PF04715:Anthranilate synthase component I, N terminal region|PF00425:chorismate binding enzyme
OG0003142	Dtib08226	Dtib	PF04715:Anthranilate synthase component I, N terminal region|PF00425:chorismate binding enzyme
OG0003142	Dtib08227	Dtib	PF04715:Anthranilate synthase component I, N terminal region|PF00425:chorismate binding enzyme
OG0003142	Fgr_7541	Fgr	PF00425:chorismate binding enzyme|PF04715:Anthranilate synthase component I, N terminal region
OG0003142	Hhe_11898	Hhe	PF04715:Anthranilate synthase component I, N terminal region|PF00425:chorismate binding enzyme
OG0003142	Hmi_5414	Hmi	PF04715:Anthranilate synthase component I, N terminal region|PF00425:chorismate binding enzyme
OG0003142	Man_11602	Man	PF00425:chorismate binding enzyme|PF04715:Anthranilate synthase component I, N terminal region
OG0003142	Mli_5586	Mli	PF04715:Anthranilate synthase component I, N terminal region|PF00425:chorismate binding enzyme
OG0003142	Mro_2823	Mro	PF00425:chorismate binding enzyme|PF04715:Anthranilate synthase component I, N terminal region
OG0003142	Ncr_1070	Ncr	PF04715:Anthranilate synthase component I, N terminal region|PF00425:chorismate binding enzyme
OG0003142	Pan_0819	Pan	PF04715:Anthranilate synthase component I, N terminal region|PF00425:chorismate binding enzyme
OG0003142	Pfi_4475	Pfi	PF04715:Anthranilate synthase component I, N terminal region|PF00425:chorismate binding enzyme
OG0003142	Por_4761	Por	PF00425:chorismate binding enzyme|PF04715:Anthranilate synthase component I, N terminal region
OG0003142	Por_4762	Por	PF00425:chorismate binding enzyme|PF04715:Anthranilate synthase component I, N terminal region
OG0003142	Tme_6748	Tme	PF00425:chorismate binding enzyme|PF04715:Anthranilate synthase component I, N terminal region
OG0003142	Tre_8784	Tre	PF00425:chorismate binding enzyme|PF04715:Anthranilate synthase component I, N terminal region
OG0003143	Acon07210	Acon	PF04468:PSP1 C-terminal conserved region
OG0003143	Afla_06974	Afla	PF04468:PSP1 C-terminal conserved region
OG0003143	Airi04134	Airi	PF04468:PSP1 C-terminal conserved region
OG0003143	Amus03803	Amus	PF04468:PSP1 C-terminal conserved region
OG0003143	Ani_10029	Ani	PF04468:PSP1 C-terminal conserved region
OG0003143	Aoli08445	Aoli	PF04468:PSP1 C-terminal conserved region
OG0003143	Apse04851	Apse	PF04468:PSP1 C-terminal conserved region
OG0003143	Apu_3771	Apu	PF04468:PSP1 C-terminal conserved region
OG0003143	Asin04043	Asin	PF04468:PSP1 C-terminal conserved region
OG0003143	Asph01933	Asph	PF04468:PSP1 C-terminal conserved region
OG0003143	Aver04884	Aver	PF04468:PSP1 C-terminal conserved region
OG0003143	Bba_7615	Bba	PF04468:PSP1 C-terminal conserved region
OG0003143	Bfu_12151	Bfu	PF04468:PSP1 C-terminal conserved region
OG0003143	Bze_6144	Bze	PF04468:PSP1 C-terminal conserved region
OG0003143	Chi_1679	Chi	PF04468:PSP1 C-terminal conserved region
OG0003143	Cmi_5835	Cmi	PF04468:PSP1 C-terminal conserved region
OG0003143	Cto_4693	Cto
OG0003143	Cto_4694	Cto	PF04468:PSP1 C-terminal conserved region
OG0003143	Dbro00450	Dbro	PF04468:PSP1 C-terminal conserved region
OG0003143	Dcio106741	Dcio	PF04468:PSP1 C-terminal conserved region
OG0003143	Dcoe01667	Dcoe	PF04468:PSP1 C-terminal conserved region
OG0003143	Ddac04037	Ddac	PF04468:PSP1 C-terminal conserved region
OG0003143	Ddre05251	Ddre	PF04468:PSP1 C-terminal conserved region
OG0003143	Dent_05203	Dent	PF04468:PSP1 C-terminal conserved region
OG0003143	Dhap09972	Dhap
OG0003143	Dlep02304	Dlep	PF04468:PSP1 C-terminal conserved region
OG0003143	Dpar09074	Dpar	PF04468:PSP1 C-terminal conserved region
OG0003143	Dque07900	Dque	PF04468:PSP1 C-terminal conserved region
OG0003143	Drc_7344	Drc	PF04468:PSP1 C-terminal conserved region
OG0003143	Dste01054	Dste	PF04468:PSP1 C-terminal conserved region
OG0003143	Dtib08265	Dtib	PF04468:PSP1 C-terminal conserved region
OG0003143	Fgr_0995	Fgr	PF04468:PSP1 C-terminal conserved region
OG0003143	Hhe_11813	Hhe	PF04468:PSP1 C-terminal conserved region
OG0003143	Hmi_3771	Hmi	PF04468:PSP1 C-terminal conserved region
OG0003143	Man_9968	Man	PF04468:PSP1 C-terminal conserved region
OG0003143	Mli_1730	Mli	PF04468:PSP1 C-terminal conserved region
OG0003143	Mro_8230	Mro	PF04468:PSP1 C-terminal conserved region
OG0003143	Ncr_1129	Ncr	PF04468:PSP1 C-terminal conserved region
OG0003143	Pan_6707	Pan	PF04468:PSP1 C-terminal conserved region
OG0003143	Pfi_6180	Pfi	PF04468:PSP1 C-terminal conserved region
OG0003143	Por_11421	Por	PF04468:PSP1 C-terminal conserved region
OG0003143	Tme_5253	Tme	PF04468:PSP1 C-terminal conserved region
OG0003143	Tre_3884	Tre	PF04468:PSP1 C-terminal conserved region
OG0003144	Acon07219	Acon	PF01302:CAP-Gly domain|PF12455:Dynein associatedProtein
OG0003144	Afla_06964	Afla	PF01302:CAP-Gly domain|PF12455:Dynein associatedProtein
OG0003144	Airi04124	Airi	PF00135:Carboxylesterase family|PF12455:Dynein associatedProtein|PF01302:CAP-Gly domain
OG0003144	Amus03792	Amus	PF01302:CAP-Gly domain|PF12455:Dynein associatedProtein
OG0003144	Ani_0190	Ani	PF01302:CAP-Gly domain|PF12455:Dynein associatedProtein
OG0003144	Aoli08435	Aoli	PF01302:CAP-Gly domain|PF12455:Dynein associatedProtein
OG0003144	Apse04843	Apse	PF01302:CAP-Gly domain|PF12455:Dynein associatedProtein
OG0003144	Apu_5285	Apu	PF01302:CAP-Gly domain|PF12455:Dynein associatedProtein
OG0003144	Asin04028	Asin	PF12455:Dynein associatedProtein|PF01302:CAP-Gly domain
OG0003144	Asph01944	Asph	PF01302:CAP-Gly domain|PF12455:Dynein associatedProtein
OG0003144	Aver04894	Aver	PF01302:CAP-Gly domain|PF12455:Dynein associatedProtein
OG0003144	Bba_4886	Bba	PF01302:CAP-Gly domain|PF12455:Dynein associatedProtein
OG0003144	Bfu_4167	Bfu	PF12455:Dynein associatedProtein|PF01302:CAP-Gly domain
OG0003144	Chi_1835	Chi	PF12455:Dynein associatedProtein|PF01302:CAP-Gly domain
OG0003144	Cmi_5595	Cmi	PF01302:CAP-Gly domain|PF12455:Dynein associatedProtein
OG0003144	Cto_4526	Cto	PF01302:CAP-Gly domain
OG0003144	Cto_4527	Cto	PF12455:Dynein associatedProtein
OG0003144	Dbro00442	Dbro	PF12455:Dynein associatedProtein|PF01302:CAP-Gly domain
OG0003144	Dcio110939	Dcio	PF01302:CAP-Gly domain|PF12455:Dynein associatedProtein
OG0003144	Dcoe01659	Dcoe	PF01302:CAP-Gly domain|PF12455:Dynein associatedProtein
OG0003144	Ddac06578	Ddac	PF01302:CAP-Gly domain|PF12455:Dynein associatedProtein
OG0003144	Ddre05212	Ddre	PF01302:CAP-Gly domain
OG0003144	Ddre05213	Ddre	PF12455:Dynein associatedProtein
OG0003144	Dent_01834	Dent	PF01302:CAP-Gly domain|PF12455:Dynein associatedProtein
OG0003144	Dhap07031	Dhap	PF01302:CAP-Gly domain|PF12455:Dynein associatedProtein
OG0003144	Dlep03040	Dlep	PF12455:Dynein associatedProtein|PF01302:CAP-Gly domain
OG0003144	Dpar09087	Dpar	PF01302:CAP-Gly domain|PF09813:Cytochrome c oxidase assembly factor 3|PF12455:Dynein associatedProtein
OG0003144	Dque07888	Dque	PF12455:Dynein associatedProtein|PF01302:CAP-Gly domain
OG0003144	Drc_1867	Drc	PF12455:Dynein associatedProtein|PF01302:CAP-Gly domain
OG0003144	Dste01062	Dste	PF12455:Dynein associatedProtein|PF01302:CAP-Gly domain
OG0003144	Dtib08280	Dtib	PF01302:CAP-Gly domain|PF12455:Dynein associatedProtein
OG0003144	Fgr_5992	Fgr	PF01302:CAP-Gly domain|PF12455:Dynein associatedProtein
OG0003144	Hhe_10507	Hhe	PF01302:CAP-Gly domain|PF12455:Dynein associatedProtein
OG0003144	Hmi_5285	Hmi	PF01302:CAP-Gly domain|PF12455:Dynein associatedProtein
OG0003144	Man_11530	Man	PF12455:Dynein associatedProtein|PF01302:CAP-Gly domain
OG0003144	Mli_5501	Mli	PF12455:Dynein associatedProtein|PF01302:CAP-Gly domain
OG0003144	Mro_1725	Mro	PF12455:Dynein associatedProtein|PF01302:CAP-Gly domain
OG0003144	Ncr_0035	Ncr	PF12455:Dynein associatedProtein|PF01302:CAP-Gly domain
OG0003144	Pan_6870	Pan	PF12455:Dynein associatedProtein|PF01302:CAP-Gly domain
OG0003144	Pfi_4701	Pfi	PF12455:Dynein associatedProtein|PF01302:CAP-Gly domain
OG0003144	Por_1823	Por	PF12455:Dynein associatedProtein|PF01302:CAP-Gly domain
OG0003144	Tme_3418	Tme	PF01302:CAP-Gly domain|PF12455:Dynein associatedProtein
OG0003144	Tre_8295	Tre	PF01302:CAP-Gly domain|PF12455:Dynein associatedProtein
OG0003145	Acon07270	Acon	PF14572:Phosphoribosyl synthetase-associated domain|PF13793:N-terminal domain of ribosePhosphatePyrophosphokinase
OG0003145	Afla_06917	Afla	PF13793:N-terminal domain of ribosePhosphatePyrophosphokinase|PF14572:Phosphoribosyl synthetase-associated domain
OG0003145	Airi04080	Airi	PF13793:N-terminal domain of ribosePhosphatePyrophosphokinase|PF14572:Phosphoribosyl synthetase-associated domain
OG0003145	Amus03737	Amus	PF13793:N-terminal domain of ribosePhosphatePyrophosphokinase|PF14572:Phosphoribosyl synthetase-associated domain
OG0003145	Ani_8047	Ani	PF13793:N-terminal domain of ribosePhosphatePyrophosphokinase|PF14572:Phosphoribosyl synthetase-associated domain
OG0003145	Aoli08376	Aoli	PF13793:N-terminal domain of ribosePhosphatePyrophosphokinase|PF14572:Phosphoribosyl synthetase-associated domain
OG0003145	Apse04802	Apse	PF14572:Phosphoribosyl synthetase-associated domain|PF13793:N-terminal domain of ribosePhosphatePyrophosphokinase
OG0003145	Apu_5169	Apu	PF13793:N-terminal domain of ribosePhosphatePyrophosphokinase|PF14572:Phosphoribosyl synthetase-associated domain
OG0003145	Asin03966	Asin	PF13793:N-terminal domain of ribosePhosphatePyrophosphokinase|PF14572:Phosphoribosyl synthetase-associated domain
OG0003145	Asph02000	Asph	PF13793:N-terminal domain of ribosePhosphatePyrophosphokinase|PF14572:Phosphoribosyl synthetase-associated domain
OG0003145	Aver04951	Aver	PF14572:Phosphoribosyl synthetase-associated domain|PF13793:N-terminal domain of ribosePhosphatePyrophosphokinase
OG0003145	Bba_4788	Bba	PF14572:Phosphoribosyl synthetase-associated domain|PF13793:N-terminal domain of ribosePhosphatePyrophosphokinase
OG0003145	Bfu_4172	Bfu	PF14572:Phosphoribosyl synthetase-associated domain|PF13793:N-terminal domain of ribosePhosphatePyrophosphokinase
OG0003145	Bze_12381	Bze	PF14572:Phosphoribosyl synthetase-associated domain|PF13793:N-terminal domain of ribosePhosphatePyrophosphokinase
OG0003145	Chi_4336	Chi	PF13793:N-terminal domain of ribosePhosphatePyrophosphokinase|PF14572:Phosphoribosyl synthetase-associated domain
OG0003145	Cmi_5672	Cmi	PF14572:Phosphoribosyl synthetase-associated domain|PF13793:N-terminal domain of ribosePhosphatePyrophosphokinase
OG0003145	Cto_4125	Cto	PF14572:Phosphoribosyl synthetase-associated domain|PF00156:Phosphoribosyl transferase domain|PF13793:N-terminal domain of ribosePhosphatePyrophosphokinase
OG0003145	Dbro00404	Dbro	PF13793:N-terminal domain of ribosePhosphatePyrophosphokinase|PF14572:Phosphoribosyl synthetase-associated domain
OG0003145	Dcio110889	Dcio	PF13793:N-terminal domain of ribosePhosphatePyrophosphokinase|PF14572:Phosphoribosyl synthetase-associated domain
OG0003145	Dcoe01614	Dcoe	PF14572:Phosphoribosyl synthetase-associated domain|PF13793:N-terminal domain of ribosePhosphatePyrophosphokinase
OG0003145	Ddac06542	Ddac	PF13793:N-terminal domain of ribosePhosphatePyrophosphokinase|PF14572:Phosphoribosyl synthetase-associated domain
OG0003145	Ddre05162	Ddre	PF14572:Phosphoribosyl synthetase-associated domain|PF13793:N-terminal domain of ribosePhosphatePyrophosphokinase
OG0003145	Dent_00725	Dent	PF13793:N-terminal domain of ribosePhosphatePyrophosphokinase|PF14572:Phosphoribosyl synthetase-associated domain
OG0003145	Dhap03628	Dhap	PF14572:Phosphoribosyl synthetase-associated domain|PF13793:N-terminal domain of ribosePhosphatePyrophosphokinase
OG0003145	Dlep03085	Dlep	PF13793:N-terminal domain of ribosePhosphatePyrophosphokinase|PF14572:Phosphoribosyl synthetase-associated domain
OG0003145	Dpar10201	Dpar	PF13793:N-terminal domain of ribosePhosphatePyrophosphokinase|PF14572:Phosphoribosyl synthetase-associated domain
OG0003145	Dque07848	Dque	PF14572:Phosphoribosyl synthetase-associated domain|PF13793:N-terminal domain of ribosePhosphatePyrophosphokinase
OG0003145	Drc_1180	Drc	PF13793:N-terminal domain of ribosePhosphatePyrophosphokinase|PF14572:Phosphoribosyl synthetase-associated domain
OG0003145	Dste01098	Dste	PF13793:N-terminal domain of ribosePhosphatePyrophosphokinase|PF14572:Phosphoribosyl synthetase-associated domain
OG0003145	Dtib08323	Dtib	PF13793:N-terminal domain of ribosePhosphatePyrophosphokinase|PF14572:Phosphoribosyl synthetase-associated domain
OG0003145	Fgr_10766	Fgr	PF14572:Phosphoribosyl synthetase-associated domain|PF13793:N-terminal domain of ribosePhosphatePyrophosphokinase
OG0003145	Hhe_10498	Hhe	PF14572:Phosphoribosyl synthetase-associated domain|PF13793:N-terminal domain of ribosePhosphatePyrophosphokinase
OG0003145	Hmi_5169	Hmi	PF13793:N-terminal domain of ribosePhosphatePyrophosphokinase|PF14572:Phosphoribosyl synthetase-associated domain
OG0003145	Man_9758	Man	PF13793:N-terminal domain of ribosePhosphatePyrophosphokinase|PF14572:Phosphoribosyl synthetase-associated domain
OG0003145	Mli_4594	Mli	PF13793:N-terminal domain of ribosePhosphatePyrophosphokinase|PF14572:Phosphoribosyl synthetase-associated domain
OG0003145	Ncr_9425	Ncr	PF14572:Phosphoribosyl synthetase-associated domain|PF13793:N-terminal domain of ribosePhosphatePyrophosphokinase
OG0003145	Ncr_9426	Ncr	PF14572:Phosphoribosyl synthetase-associated domain|PF13793:N-terminal domain of ribosePhosphatePyrophosphokinase
OG0003145	Pan_10361	Pan	PF14572:Phosphoribosyl synthetase-associated domain|PF13793:N-terminal domain of ribosePhosphatePyrophosphokinase
OG0003145	Pfi_0438	Pfi	PF13793:N-terminal domain of ribosePhosphatePyrophosphokinase|PF14572:Phosphoribosyl synthetase-associated domain
OG0003145	Por_9825	Por	PF13793:N-terminal domain of ribosePhosphatePyrophosphokinase|PF14572:Phosphoribosyl synthetase-associated domain
OG0003145	Tme_2810	Tme	PF14572:Phosphoribosyl synthetase-associated domain|PF13793:N-terminal domain of ribosePhosphatePyrophosphokinase
OG0003145	Tme_4342	Tme	PF13793:N-terminal domain of ribosePhosphatePyrophosphokinase|PF14572:Phosphoribosyl synthetase-associated domain
OG0003145	Tre_2686	Tre	PF13793:N-terminal domain of ribosePhosphatePyrophosphokinase|PF14572:Phosphoribosyl synthetase-associated domain
OG0003146	Acon07318	Acon	PF01201:RibosomalProtein S8e
OG0003146	Afla_06869	Afla	PF01201:RibosomalProtein S8e
OG0003146	Airi04041	Airi	PF01201:RibosomalProtein S8e
OG0003146	Amus03691	Amus	PF01201:RibosomalProtein S8e
OG0003146	Ani_10008	Ani	PF01201:RibosomalProtein S8e
OG0003146	Aoli08330	Aoli	PF01201:RibosomalProtein S8e
OG0003146	Apse04758	Apse	PF01201:RibosomalProtein S8e
OG0003146	Apu_5270	Apu	PF01201:RibosomalProtein S8e
OG0003146	Asin03909	Asin	PF01201:RibosomalProtein S8e
OG0003146	Asph02047	Asph	PF01201:RibosomalProtein S8e
OG0003146	Aver04998	Aver	PF01201:RibosomalProtein S8e
OG0003146	Bba_4960	Bba	PF01201:RibosomalProtein S8e
OG0003146	Bfu_4185	Bfu	PF01201:RibosomalProtein S8e
OG0003146	Bze_12450	Bze	PF01201:RibosomalProtein S8e
OG0003146	Chi_4339	Chi	PF01201:RibosomalProtein S8e
OG0003146	Cmi_3402	Cmi	PF01201:RibosomalProtein S8e
OG0003146	Cto_4121	Cto	PF01201:RibosomalProtein S8e
OG0003146	Dbro00396	Dbro	PF01201:RibosomalProtein S8e
OG0003146	Dcio111870	Dcio	PF01201:RibosomalProtein S8e
OG0003146	Dcoe01607	Dcoe	PF01201:RibosomalProtein S8e
OG0003146	Ddac06536	Ddac	PF01201:RibosomalProtein S8e
OG0003146	Ddre05112	Ddre	PF01201:RibosomalProtein S8e
OG0003146	Dent_00743	Dent	PF01201:RibosomalProtein S8e
OG0003146	Dhap03588	Dhap	PF01201:RibosomalProtein S8e
OG0003146	Dlep03129	Dlep	PF01201:RibosomalProtein S8e
OG0003146	Dpar10146	Dpar	PF01201:RibosomalProtein S8e
OG0003146	Dque07803	Dque	PF01201:RibosomalProtein S8e
OG0003146	Drc_7286	Drc	PF01201:RibosomalProtein S8e
OG0003146	Dste01102	Dste	PF01201:RibosomalProtein S8e
OG0003146	Dtib08367	Dtib	PF01201:RibosomalProtein S8e
OG0003146	Fgr_0750	Fgr	PF01201:RibosomalProtein S8e
OG0003146	Hhe_2716	Hhe	PF01201:RibosomalProtein S8e
OG0003146	Hmi_5270	Hmi	PF01201:RibosomalProtein S8e
OG0003146	Man_9995	Man	PF01201:RibosomalProtein S8e
OG0003146	Mli_1723	Mli	PF01201:RibosomalProtein S8e
OG0003146	Mro_8207	Mro	PF01201:RibosomalProtein S8e
OG0003146	Ncr_10082	Ncr	PF01201:RibosomalProtein S8e
OG0003146	Ncr_10083	Ncr	PF01201:RibosomalProtein S8e
OG0003146	Pan_6566	Pan	PF01201:RibosomalProtein S8e
OG0003146	Pfi_6008	Pfi	PF01201:RibosomalProtein S8e
OG0003146	Por_4690	Por	PF01201:RibosomalProtein S8e
OG0003146	Tme_6030	Tme	PF01201:RibosomalProtein S8e
OG0003146	Tre_6673	Tre	PF01201:RibosomalProtein S8e
OG0003147	Acon07334	Acon
OG0003147	Afla_06851	Afla
OG0003147	Amus03675	Amus
OG0003147	Ani_7787	Ani
OG0003147	Apu_3325	Apu
OG0003147	Asph02068	Asph
OG0003147	Bba_9460	Bba
OG0003147	Bfu_6625	Bfu
OG0003147	Bze_5520	Bze
OG0003147	Chi_7579	Chi
OG0003147	Chi_8472	Chi
OG0003147	Cmi_6487	Cmi
OG0003147	Cto_12260	Cto
OG0003147	Cto_5261	Cto
OG0003147	Cto_7582	Cto
OG0003147	Dcio111889	Dcio
OG0003147	Dcoe01562	Dcoe
OG0003147	Ddre05516	Ddre
OG0003147	Dent_00767	Dent
OG0003147	Dhap09261	Dhap
OG0003147	Dlep09767	Dlep
OG0003147	Dpar10132	Dpar
OG0003147	Drc_4559	Drc
OG0003147	Dtib08389	Dtib
OG0003147	Fgr_12444	Fgr
OG0003147	Hhe_0147	Hhe
OG0003147	Hhe_6409	Hhe
OG0003147	Hmi_3325	Hmi
OG0003147	Man_8989	Man
OG0003147	Man_9011	Man
OG0003147	Mli_0210	Mli
OG0003147	Mli_6122	Mli
OG0003147	Mro_11464	Mro
OG0003147	Mro_5331	Mro
OG0003147	Ncr_8879	Ncr
OG0003147	Ncr_8880	Ncr
OG0003147	Pan_1977	Pan	PF00545:ribonuclease
OG0003147	Pan_8226	Pan
OG0003147	Pfi_2467	Pfi
OG0003147	Por_1421	Por
OG0003147	Por_2241	Por
OG0003147	Tme_6272	Tme
OG0003147	Tre_0141	Tre
OG0003148	Acon07345	Acon	PF13515:Fusaric acid resistanceProtein-like|PF10337:Putative ER transporter, 6TM, N-terminal|PF10334:Aromatic acid exporter family member 2
OG0003148	Afla_06842	Afla	PF10334:Aromatic acid exporter family member 2|PF10337:Putative ER transporter, 6TM, N-terminal|PF13515:Fusaric acid resistanceProtein-like
OG0003148	Airi04018	Airi	PF10337:Putative ER transporter, 6TM, N-terminal|PF10334:Aromatic acid exporter family member 2|PF13515:Fusaric acid resistanceProtein-like
OG0003148	Amus03666	Amus	PF10334:Aromatic acid exporter family member 2|PF13515:Fusaric acid resistanceProtein-like|PF10337:Putative ER transporter, 6TM, N-terminal
OG0003148	Amus04574	Amus	PF13515:Fusaric acid resistanceProtein-like|PF10334:Aromatic acid exporter family member 2|PF10337:Putative ER transporter, 6TM, N-terminal
OG0003148	Ani_2727	Ani	PF10334:Aromatic acid exporter family member 2|PF13515:Fusaric acid resistanceProtein-like|PF10337:Putative ER transporter, 6TM, N-terminal
OG0003148	Ani_9916	Ani
OG0003148	Aoli08305	Aoli	PF10337:Putative ER transporter, 6TM, N-terminal|PF10334:Aromatic acid exporter family member 2|PF13515:Fusaric acid resistanceProtein-like
OG0003148	Apse04738	Apse	PF10337:Putative ER transporter, 6TM, N-terminal|PF10334:Aromatic acid exporter family member 2
OG0003148	Apu_0188	Apu	PF10337:Putative ER transporter, 6TM, N-terminal
OG0003148	Apu_0672	Apu	PF10337:Putative ER transporter, 6TM, N-terminal|PF10334:Aromatic acid exporter family member 2|PF13515:Fusaric acid resistanceProtein-like
OG0003148	Asin03879	Asin	PF10337:Putative ER transporter, 6TM, N-terminal|PF10334:Aromatic acid exporter family member 2
OG0003148	Asph02077	Asph	PF10337:Putative ER transporter, 6TM, N-terminal|PF10334:Aromatic acid exporter family member 2|PF13515:Fusaric acid resistanceProtein-like
OG0003148	Asph07977	Asph	PF13902:R3H-associated N-terminal domain|PF10334:Aromatic acid exporter family member 2|PF10337:Putative ER transporter, 6TM, N-terminal|PF13515:Fusaric acid resistanceProtein-like
OG0003148	Aver05027	Aver	PF10334:Aromatic acid exporter family member 2|PF10337:Putative ER transporter, 6TM, N-terminal
OG0003148	Bba_8198	Bba	PF10337:Putative ER transporter, 6TM, N-terminal|PF10334:Aromatic acid exporter family member 2|PF13515:Fusaric acid resistanceProtein-like
OG0003148	Bba_9443	Bba	PF10334:Aromatic acid exporter family member 2|PF10337:Putative ER transporter, 6TM, N-terminal
OG0003148	Cmi_6039	Cmi	PF13515:Fusaric acid resistanceProtein-like|PF10337:Putative ER transporter, 6TM, N-terminal|PF10334:Aromatic acid exporter family member 2
OG0003148	Cmi_6471	Cmi	PF10334:Aromatic acid exporter family member 2|PF10337:Putative ER transporter, 6TM, N-terminal
OG0003148	Dbro00342	Dbro	PF13515:Fusaric acid resistanceProtein-like|PF10334:Aromatic acid exporter family member 2|PF10337:Putative ER transporter, 6TM, N-terminal
OG0003148	Dcio111898	Dcio	PF10334:Aromatic acid exporter family member 2|PF13515:Fusaric acid resistanceProtein-like|PF10337:Putative ER transporter, 6TM, N-terminal
OG0003148	Dcoe01555	Dcoe	PF10334:Aromatic acid exporter family member 2|PF10337:Putative ER transporter, 6TM, N-terminal
OG0003148	Ddac06478	Ddac	PF10334:Aromatic acid exporter family member 2|PF10337:Putative ER transporter, 6TM, N-terminal
OG0003148	Ddre05525	Ddre	PF13515:Fusaric acid resistanceProtein-like|PF10334:Aromatic acid exporter family member 2|PF10337:Putative ER transporter, 6TM, N-terminal
OG0003148	Dent_00796	Dent	PF10334:Aromatic acid exporter family member 2|PF10337:Putative ER transporter, 6TM, N-terminal|PF13515:Fusaric acid resistanceProtein-like
OG0003148	Dhap09253	Dhap	PF13515:Fusaric acid resistanceProtein-like|PF10334:Aromatic acid exporter family member 2|PF10337:Putative ER transporter, 6TM, N-terminal
OG0003148	Dlep09758	Dlep	PF10337:Putative ER transporter, 6TM, N-terminal|PF13515:Fusaric acid resistanceProtein-like|PF10334:Aromatic acid exporter family member 2
OG0003148	Dpar10124	Dpar	PF10334:Aromatic acid exporter family member 2|PF10337:Putative ER transporter, 6TM, N-terminal
OG0003148	Dque07779	Dque	PF10334:Aromatic acid exporter family member 2|PF10337:Putative ER transporter, 6TM, N-terminal|PF13515:Fusaric acid resistanceProtein-like
OG0003148	Drc_6924	Drc	PF10337:Putative ER transporter, 6TM, N-terminal|PF10334:Aromatic acid exporter family member 2|PF13515:Fusaric acid resistanceProtein-like
OG0003148	Dste00833	Dste	PF13515:Fusaric acid resistanceProtein-like|PF10337:Putative ER transporter, 6TM, N-terminal|PF10334:Aromatic acid exporter family member 2
OG0003148	Dtib08397	Dtib	PF10334:Aromatic acid exporter family member 2|PF13515:Fusaric acid resistanceProtein-like|PF10337:Putative ER transporter, 6TM, N-terminal
OG0003148	Fgr_4259	Fgr	PF10334:Aromatic acid exporter family member 2|PF13515:Fusaric acid resistanceProtein-like|PF10337:Putative ER transporter, 6TM, N-terminal
OG0003148	Fgr_4821	Fgr	PF10334:Aromatic acid exporter family member 2|PF10337:Putative ER transporter, 6TM, N-terminal|PF13515:Fusaric acid resistanceProtein-like
OG0003148	Hmi_0188	Hmi	PF10337:Putative ER transporter, 6TM, N-terminal
OG0003148	Hmi_0672	Hmi	PF10337:Putative ER transporter, 6TM, N-terminal|PF13515:Fusaric acid resistanceProtein-like|PF10334:Aromatic acid exporter family member 2
OG0003148	Man_11204	Man	PF10337:Putative ER transporter, 6TM, N-terminal|PF10334:Aromatic acid exporter family member 2|PF13515:Fusaric acid resistanceProtein-like
OG0003148	Man_9157	Man	PF13515:Fusaric acid resistanceProtein-like|PF10337:Putative ER transporter, 6TM, N-terminal|PF10334:Aromatic acid exporter family member 2
OG0003148	Mli_3903	Mli	PF10334:Aromatic acid exporter family member 2|PF10337:Putative ER transporter, 6TM, N-terminal|PF13515:Fusaric acid resistanceProtein-like
OG0003148	Mro_5469	Mro	PF10334:Aromatic acid exporter family member 2|PF13515:Fusaric acid resistanceProtein-like|PF10337:Putative ER transporter, 6TM, N-terminal
OG0003148	Mro_5851	Mro	PF13515:Fusaric acid resistanceProtein-like|PF10337:Putative ER transporter, 6TM, N-terminal|PF10334:Aromatic acid exporter family member 2
OG0003148	Pfi_8487	Pfi	PF10337:Putative ER transporter, 6TM, N-terminal|PF10334:Aromatic acid exporter family member 2
OG0003148	Tre_5779	Tre	PF10334:Aromatic acid exporter family member 2|PF13515:Fusaric acid resistanceProtein-like|PF10337:Putative ER transporter, 6TM, N-terminal
OG0003149	Acon07405	Acon	PF00909:Ammonium Transporter Family
OG0003149	Afla_04535	Afla	PF00909:Ammonium Transporter Family
OG0003149	Airi01001	Airi	PF00909:Ammonium Transporter Family
OG0003149	Amus02935	Amus	PF00909:Ammonium Transporter Family
OG0003149	Ani_4495	Ani	PF00909:Ammonium Transporter Family
OG0003149	Aoli07508	Aoli	PF00909:Ammonium Transporter Family
OG0003149	Apse01140	Apse	PF00909:Ammonium Transporter Family
OG0003149	Apu_3620	Apu	PF00909:Ammonium Transporter Family
OG0003149	Asin07153	Asin	PF00909:Ammonium Transporter Family
OG0003149	Asph05127	Asph	PF00909:Ammonium Transporter Family
OG0003149	Aver04089	Aver	PF00909:Ammonium Transporter Family
OG0003149	Bba_2462	Bba	PF00909:Ammonium Transporter Family
OG0003149	Bfu_0731	Bfu	PF00909:Ammonium Transporter Family
OG0003149	Bze_10717	Bze	PF00909:Ammonium Transporter Family
OG0003149	Chi_13882	Chi	PF00909:Ammonium Transporter Family
OG0003149	Cmi_4474	Cmi	PF00909:Ammonium Transporter Family
OG0003149	Cto_2724	Cto	PF00909:Ammonium Transporter Family
OG0003149	Dbro07437	Dbro	PF00909:Ammonium Transporter Family
OG0003149	Dcio109103	Dcio	PF00909:Ammonium Transporter Family
OG0003149	Dcoe07091	Dcoe	PF00909:Ammonium Transporter Family
OG0003149	Ddac04045	Ddac	PF00909:Ammonium Transporter Family
OG0003149	Ddre10117	Ddre	PF00909:Ammonium Transporter Family
OG0003149	Dent_01053	Dent	PF00909:Ammonium Transporter Family
OG0003149	Dhap06849	Dhap	PF00909:Ammonium Transporter Family
OG0003149	Dlep09158	Dlep	PF00909:Ammonium Transporter Family
OG0003149	Dpar10275	Dpar	PF00909:Ammonium Transporter Family
OG0003149	Dque05168	Dque	PF00909:Ammonium Transporter Family
OG0003149	Drc_3759	Drc	PF00909:Ammonium Transporter Family
OG0003149	Dste00004	Dste	PF00909:Ammonium Transporter Family
OG0003149	Dtib05099	Dtib	PF00909:Ammonium Transporter Family
OG0003149	Fgr_0635	Fgr	PF00909:Ammonium Transporter Family
OG0003149	Hhe_13076	Hhe	PF00909:Ammonium Transporter Family
OG0003149	Hmi_3620	Hmi	PF00909:Ammonium Transporter Family
OG0003149	Man_3201	Man	PF00909:Ammonium Transporter Family
OG0003149	Mli_7626	Mli	PF00909:Ammonium Transporter Family
OG0003149	Mro_6364	Mro	PF00909:Ammonium Transporter Family
OG0003149	Ncr_6727	Ncr	PF00909:Ammonium Transporter Family
OG0003149	Pan_9469	Pan	PF00909:Ammonium Transporter Family
OG0003149	Pfi_14703	Pfi	PF00909:Ammonium Transporter Family
OG0003149	Por_3216	Por	PF00909:Ammonium Transporter Family
OG0003149	Por_3217	Por	PF00909:Ammonium Transporter Family
OG0003149	Tme_5137	Tme	PF00909:Ammonium Transporter Family
OG0003149	Tre_8144	Tre	PF00909:Ammonium Transporter Family
OG0003150	Acon07407	Acon
OG0003150	Afla_04533	Afla
OG0003150	Airi01003	Airi
OG0003150	Amus02933	Amus
OG0003150	Ani_9854	Ani
OG0003150	Aoli07506	Aoli
OG0003150	Apse01138	Apse
OG0003150	Apu_2071	Apu
OG0003150	Asin07155	Asin
OG0003150	Asph05129	Asph
OG0003150	Aver04088	Aver
OG0003150	Bba_9244	Bba
OG0003150	Bfu_3363	Bfu
OG0003150	Bze_9311	Bze
OG0003150	Chi_10116	Chi
OG0003150	Cmi_3805	Cmi
OG0003150	Cto_6212	Cto
OG0003150	Dbro07436	Dbro
OG0003150	Dcio109104	Dcio
OG0003150	Dcoe07092	Dcoe
OG0003150	Ddac04046	Ddac
OG0003150	Ddre10118	Ddre
OG0003150	Dent_00867	Dent
OG0003150	Dhap06848	Dhap
OG0003150	Dlep09159	Dlep
OG0003150	Dpar10274	Dpar
OG0003150	Dque05169	Dque
OG0003150	Drc_4763	Drc
OG0003150	Dste00003	Dste
OG0003150	Dtib05097	Dtib
OG0003150	Fgr_8283	Fgr
OG0003150	Hhe_16771	Hhe
OG0003150	Hmi_2071	Hmi
OG0003150	Man_3663	Man
OG0003150	Mli_4379	Mli
OG0003150	Mro_3258	Mro
OG0003150	Ncr_4525	Ncr
OG0003150	Pan_8739	Pan
OG0003150	Pfi_4126	Pfi
OG0003150	Pfi_6995	Pfi
OG0003150	Por_2971	Por
OG0003150	Tme_6898	Tme
OG0003150	Tre_8608	Tre
OG0003151	Acon07423	Acon	PF00208:Glutamate/Leucine/Phenylalanine/Valine dehydrogenase
OG0003151	Afla_04521	Afla	PF00208:Glutamate/Leucine/Phenylalanine/Valine dehydrogenase
OG0003151	Airi01017	Airi	PF00208:Glutamate/Leucine/Phenylalanine/Valine dehydrogenase
OG0003151	Airi01018	Airi	PF00208:Glutamate/Leucine/Phenylalanine/Valine dehydrogenase
OG0003151	Amus02918	Amus	PF00208:Glutamate/Leucine/Phenylalanine/Valine dehydrogenase
OG0003151	Ani_4482	Ani	PF00208:Glutamate/Leucine/Phenylalanine/Valine dehydrogenase
OG0003151	Aoli07487	Aoli	PF00208:Glutamate/Leucine/Phenylalanine/Valine dehydrogenase
OG0003151	Apse01127	Apse	PF00208:Glutamate/Leucine/Phenylalanine/Valine dehydrogenase
OG0003151	Apu_3713	Apu	PF00208:Glutamate/Leucine/Phenylalanine/Valine dehydrogenase
OG0003151	Asin07179	Asin	PF00208:Glutamate/Leucine/Phenylalanine/Valine dehydrogenase
OG0003151	Asph05103	Asph	PF00208:Glutamate/Leucine/Phenylalanine/Valine dehydrogenase
OG0003151	Aver04075	Aver	PF00208:Glutamate/Leucine/Phenylalanine/Valine dehydrogenase
OG0003151	Bba_6492	Bba	PF00208:Glutamate/Leucine/Phenylalanine/Valine dehydrogenase
OG0003151	Bfu_3397	Bfu	PF00208:Glutamate/Leucine/Phenylalanine/Valine dehydrogenase
OG0003151	Bze_10700	Bze	PF00208:Glutamate/Leucine/Phenylalanine/Valine dehydrogenase
OG0003151	Chi_11301	Chi	PF00208:Glutamate/Leucine/Phenylalanine/Valine dehydrogenase
OG0003151	Cmi_0202	Cmi	PF00208:Glutamate/Leucine/Phenylalanine/Valine dehydrogenase
OG0003151	Cto_1518	Cto	PF00208:Glutamate/Leucine/Phenylalanine/Valine dehydrogenase
OG0003151	Dbro07425	Dbro	PF00208:Glutamate/Leucine/Phenylalanine/Valine dehydrogenase
OG0003151	Dcio109123	Dcio	PF00208:Glutamate/Leucine/Phenylalanine/Valine dehydrogenase
OG0003151	Dcoe07104	Dcoe	PF00208:Glutamate/Leucine/Phenylalanine/Valine dehydrogenase
OG0003151	Ddac04058	Ddac	PF00208:Glutamate/Leucine/Phenylalanine/Valine dehydrogenase
OG0003151	Ddre10135	Ddre	PF00208:Glutamate/Leucine/Phenylalanine/Valine dehydrogenase
OG0003151	Dent_00984	Dent	PF00208:Glutamate/Leucine/Phenylalanine/Valine dehydrogenase
OG0003151	Dhap06200	Dhap	PF00208:Glutamate/Leucine/Phenylalanine/Valine dehydrogenase
OG0003151	Dlep08991	Dlep	PF00208:Glutamate/Leucine/Phenylalanine/Valine dehydrogenase
OG0003151	Dpar10262	Dpar	PF00208:Glutamate/Leucine/Phenylalanine/Valine dehydrogenase
OG0003151	Dque05187	Dque	PF00208:Glutamate/Leucine/Phenylalanine/Valine dehydrogenase
OG0003151	Drc_2724	Drc	PF00208:Glutamate/Leucine/Phenylalanine/Valine dehydrogenase
OG0003151	Dste00029	Dste	PF00208:Glutamate/Leucine/Phenylalanine/Valine dehydrogenase
OG0003151	Dtib05072	Dtib	PF00208:Glutamate/Leucine/Phenylalanine/Valine dehydrogenase
OG0003151	Fgr_3933	Fgr	PF00208:Glutamate/Leucine/Phenylalanine/Valine dehydrogenase
OG0003151	Hhe_16468	Hhe	PF00208:Glutamate/Leucine/Phenylalanine/Valine dehydrogenase
OG0003151	Hmi_3713	Hmi	PF00208:Glutamate/Leucine/Phenylalanine/Valine dehydrogenase
OG0003151	Man_6687	Man	PF00208:Glutamate/Leucine/Phenylalanine/Valine dehydrogenase
OG0003151	Mli_2785	Mli	PF00208:Glutamate/Leucine/Phenylalanine/Valine dehydrogenase
OG0003151	Mro_8820	Mro	PF00208:Glutamate/Leucine/Phenylalanine/Valine dehydrogenase
OG0003151	Ncr_0817	Ncr	PF00208:Glutamate/Leucine/Phenylalanine/Valine dehydrogenase
OG0003151	Pan_4969	Pan	PF00208:Glutamate/Leucine/Phenylalanine/Valine dehydrogenase
OG0003151	Pfi_10852	Pfi	PF00208:Glutamate/Leucine/Phenylalanine/Valine dehydrogenase
OG0003151	Por_7283	Por	PF00208:Glutamate/Leucine/Phenylalanine/Valine dehydrogenase
OG0003151	Tme_3977	Tme	PF00208:Glutamate/Leucine/Phenylalanine/Valine dehydrogenase
OG0003151	Tre_6120	Tre	PF00208:Glutamate/Leucine/Phenylalanine/Valine dehydrogenase
OG0003152	Acon07440	Acon
OG0003152	Afla_04507	Afla
OG0003152	Airi01029	Airi
OG0003152	Amus02902	Amus
OG0003152	Ani_0472	Ani
OG0003152	Aoli07471	Aoli
OG0003152	Apse01117	Apse
OG0003152	Apu_1618	Apu
OG0003152	Asin07198	Asin
OG0003152	Asph05083	Asph
OG0003152	Asph05084	Asph
OG0003152	Aver04054	Aver
OG0003152	Bba_2483	Bba
OG0003152	Bfu_10124	Bfu
OG0003152	Bze_0614	Bze
OG0003152	Bze_6707	Bze
OG0003152	Chi_13636	Chi
OG0003152	Cmi_4499	Cmi
OG0003152	Cto_2467	Cto
OG0003152	Dbro07411	Dbro
OG0003152	Dcio109147	Dcio
OG0003152	Dcoe07055	Dcoe
OG0003152	Ddac04069	Ddac
OG0003152	Ddre10157	Ddre
OG0003152	Dent_00966	Dent
OG0003152	Dhap06180	Dhap
OG0003152	Dlep08969	Dlep
OG0003152	Dpar10232	Dpar
OG0003152	Dque05211	Dque
OG0003152	Drc_3780	Drc
OG0003152	Dste00038	Dste
OG0003152	Dtib05047	Dtib
OG0003152	Fgr_0603	Fgr
OG0003152	Hhe_3961	Hhe
OG0003152	Hmi_1618	Hmi
OG0003152	Mli_7195	Mli
OG0003152	Mro_6390	Mro
OG0003152	Ncr_6292	Ncr
OG0003152	Pan_9879	Pan
OG0003152	Pfi_14410	Pfi
OG0003152	Por_11613	Por
OG0003152	Tme_1783	Tme
OG0003152	Tre_8163	Tre
OG0003153	Acon07455	Acon	PF03151:Triose-phosphate Transporter family
OG0003153	Afla_04494	Afla	PF03151:Triose-phosphate Transporter family
OG0003153	Airi01044	Airi	PF03151:Triose-phosphate Transporter family
OG0003153	Amus02890	Amus	PF03151:Triose-phosphate Transporter family
OG0003153	Ani_2204	Ani	PF03151:Triose-phosphate Transporter family
OG0003153	Aoli07453	Aoli	PF03151:Triose-phosphate Transporter family
OG0003153	Apse01105	Apse	PF03151:Triose-phosphate Transporter family
OG0003153	Apu_4922	Apu	PF03151:Triose-phosphate Transporter family
OG0003153	Asin07213	Asin	PF03151:Triose-phosphate Transporter family
OG0003153	Asph05068	Asph	PF03151:Triose-phosphate Transporter family
OG0003153	Aver04042	Aver	PF03151:Triose-phosphate Transporter family
OG0003153	Bba_8236	Bba	PF03151:Triose-phosphate Transporter family
OG0003153	Bfu_6478	Bfu	PF03151:Triose-phosphate Transporter family
OG0003153	Bze_6031	Bze	PF03151:Triose-phosphate Transporter family
OG0003153	Chi_13462	Chi	PF03151:Triose-phosphate Transporter family
OG0003153	Cmi_3028	Cmi	PF03151:Triose-phosphate Transporter family
OG0003153	Cto_2276	Cto	PF03151:Triose-phosphate Transporter family
OG0003153	Dbro07401	Dbro	PF03151:Triose-phosphate Transporter family
OG0003153	Dcio109163	Dcio	PF03151:Triose-phosphate Transporter family
OG0003153	Dcoe07046	Dcoe	PF03151:Triose-phosphate Transporter family
OG0003153	Ddac04079	Ddac	PF03151:Triose-phosphate Transporter family
OG0003153	Ddre09904	Ddre	PF03151:Triose-phosphate Transporter family
OG0003153	Dent_00905	Dent	PF03151:Triose-phosphate Transporter family
OG0003153	Dhap06163	Dhap	PF03151:Triose-phosphate Transporter family
OG0003153	Dlep08957	Dlep	PF03151:Triose-phosphate Transporter family
OG0003153	Dpar10224	Dpar	PF03151:Triose-phosphate Transporter family
OG0003153	Dque05220	Dque	PF03151:Triose-phosphate Transporter family
OG0003153	Drc_1594	Drc	PF03151:Triose-phosphate Transporter family
OG0003153	Dste00047	Dste	PF03151:Triose-phosphate Transporter family
OG0003153	Dtib05038	Dtib	PF03151:Triose-phosphate Transporter family
OG0003153	Fgr_1301	Fgr	PF03151:Triose-phosphate Transporter family
OG0003153	Hhe_1366	Hhe	PF03151:Triose-phosphate Transporter family
OG0003153	Hmi_4922	Hmi	PF03151:Triose-phosphate Transporter family
OG0003153	Man_3445	Man
OG0003153	Man_3446	Man	PF03151:Triose-phosphate Transporter family
OG0003153	Mli_3387	Mli	PF03151:Triose-phosphate Transporter family
OG0003153	Mro_6137	Mro	PF03151:Triose-phosphate Transporter family
OG0003153	Ncr_6314	Ncr	PF03151:Triose-phosphate Transporter family
OG0003153	Pan_5835	Pan	PF03151:Triose-phosphate Transporter family
OG0003153	Pfi_14628	Pfi	PF03151:Triose-phosphate Transporter family
OG0003153	Por_8653	Por	PF03151:Triose-phosphate Transporter family
OG0003153	Tme_4003	Tme	PF03151:Triose-phosphate Transporter family
OG0003153	Tre_7534	Tre	PF03151:Triose-phosphate Transporter family
OG0003154	Acon07521	Acon	PF05183:RNA dependent RNAPolymerase
OG0003154	Afla_00427	Afla	PF05183:RNA dependent RNAPolymerase
OG0003154	Airi06971	Airi	PF05183:RNA dependent RNAPolymerase
OG0003154	Amus07826	Amus	PF05183:RNA dependent RNAPolymerase
OG0003154	Ani_7096	Ani	PF05183:RNA dependent RNAPolymerase
OG0003154	Aoli09216	Aoli	PF05183:RNA dependent RNAPolymerase
OG0003154	Apse08287	Apse	PF05183:RNA dependent RNAPolymerase
OG0003154	Apu_5036	Apu	PF05183:RNA dependent RNAPolymerase
OG0003154	Asin09018	Asin	PF05183:RNA dependent RNAPolymerase|PF00651:BTB/POZ domain
OG0003154	Asph08343	Asph	PF05183:RNA dependent RNAPolymerase
OG0003154	Aver09732	Aver	PF05183:RNA dependent RNAPolymerase
OG0003154	Bba_2924	Bba	PF05183:RNA dependent RNAPolymerase
OG0003154	Bba_5672	Bba	PF05183:RNA dependent RNAPolymerase
OG0003154	Bfu_6389	Bfu	PF05183:RNA dependent RNAPolymerase
OG0003154	Bze_5975	Bze	PF05183:RNA dependent RNAPolymerase
OG0003154	Chi_4889	Chi	PF05183:RNA dependent RNAPolymerase
OG0003154	Cmi_7347	Cmi	PF05183:RNA dependent RNAPolymerase
OG0003154	Cto_3568	Cto	PF05183:RNA dependent RNAPolymerase
OG0003154	Dbro07778	Dbro	PF05183:RNA dependent RNAPolymerase
OG0003154	Dcio103221	Dcio	PF05183:RNA dependent RNAPolymerase
OG0003154	Dcoe02426	Dcoe	PF05183:RNA dependent RNAPolymerase
OG0003154	Ddac07446	Ddac	PF05183:RNA dependent RNAPolymerase
OG0003154	Ddre10814	Ddre	PF05183:RNA dependent RNAPolymerase
OG0003154	Dent_03951	Dent	PF05183:RNA depenDentt RNAPolymerase
OG0003154	Dhap06659	Dhap	PF05183:RNA dependent RNAPolymerase
OG0003154	Dlep06905	Dlep	PF05183:RNA dependent RNAPolymerase
OG0003154	Dpar09268	Dpar	PF05183:RNA dependent RNAPolymerase
OG0003154	Dque05957	Dque	PF05183:RNA dependent RNAPolymerase
OG0003154	Dste06612	Dste	PF01545:Cation efflux family|PF05183:RNA dependent RNAPolymerase
OG0003154	Dtib02945	Dtib	PF05183:RNA dependent RNAPolymerase
OG0003154	Fgr_1826	Fgr	PF05183:RNA dependent RNAPolymerase
OG0003154	Hhe_1355	Hhe	PF05183:RNA dependent RNAPolymerase
OG0003154	Hmi_5036	Hmi	PF05183:RNA dependent RNAPolymerase
OG0003154	Man_13517	Man	PF05183:RNA dependent RNAPolymerase
OG0003154	Man_13518	Man	PF05183:RNA dependent RNAPolymerase
OG0003154	Mli_1083	Mli	PF05183:RNA dependent RNAPolymerase
OG0003154	Mro_9810	Mro	PF05183:RNA dependent RNAPolymerase
OG0003154	Ncr_5994	Ncr	PF05183:RNA dependent RNAPolymerase
OG0003154	Pan_3843	Pan	PF05183:RNA dependent RNAPolymerase
OG0003154	Pfi_12155	Pfi	PF05183:RNA dependent RNAPolymerase
OG0003154	Por_6572	Por	PF05183:RNA dependent RNAPolymerase
OG0003154	Tme_3104	Tme	PF05183:RNA dependent RNAPolymerase
OG0003154	Tre_3965	Tre	PF05183:RNA dependent RNAPolymerase
OG0003155	Acon07580	Acon	PF00400:WD domain, G-beta repeat
OG0003155	Afla_00376	Afla	PF00400:WD domain, G-beta repeat
OG0003155	Airi06927	Airi
OG0003155	Amus07763	Amus	PF00400:WD domain, G-beta repeat
OG0003155	Ani_6759	Ani
OG0003155	Aoli09144	Aoli
OG0003155	Aoli09146	Aoli	PF00400:WD domain, G-beta repeat
OG0003155	Apse08245	Apse	PF00400:WD domain, G-beta repeat
OG0003155	Apu_11741	Apu	PF00400:WD domain, G-beta repeat
OG0003155	Asin08961	Asin	PF00400:WD domain, G-beta repeat
OG0003155	Asph08282	Asph	PF00400:WD domain, G-beta repeat
OG0003155	Aver08871	Aver	PF00400:WD domain, G-beta repeat
OG0003155	Bba_8597	Bba
OG0003155	Bfu_2047	Bfu
OG0003155	Bze_4420	Bze	PF00400:WD domain, G-beta repeat
OG0003155	Chi_14035	Chi	PF00400:WD domain, G-beta repeat
OG0003155	Cmi_8962	Cmi
OG0003155	Cto_2892	Cto
OG0003155	Dbro09013	Dbro
OG0003155	Dbro09014	Dbro
OG0003155	Dcio106118	Dcio	PF00400:WD domain, G-beta repeat
OG0003155	Dcoe03487	Dcoe	PF00400:WD domain, G-beta repeat
OG0003155	Ddac04383	Ddac
OG0003155	Ddre04075	Ddre	PF00400:WD domain, G-beta repeat
OG0003155	Dhap01035	Dhap
OG0003155	Dlep03515	Dlep	PF00400:WD domain, G-beta repeat
OG0003155	Dpar08546	Dpar	PF00400:WD domain, G-beta repeat
OG0003155	Dpar08547	Dpar	PF00400:WD domain, G-beta repeat
OG0003155	Dque08776	Dque	PF00400:WD domain, G-beta repeat
OG0003155	Dste05523	Dste	PF00400:WD domain, G-beta repeat
OG0003155	Dste05524	Dste	PF00400:WD domain, G-beta repeat
OG0003155	Dtib03224	Dtib
OG0003155	Fgr_7377	Fgr
OG0003155	Hhe_4721	Hhe	PF00400:WD domain, G-beta repeat
OG0003155	Hmi_11741	Hmi	PF00400:WD domain, G-beta repeat
OG0003155	Mli_0582	Mli
OG0003155	Mro_5543	Mro
OG0003155	Ncr_8362	Ncr
OG0003155	Ncr_8363	Ncr
OG0003155	Pan_10116	Pan
OG0003155	Pfi_12625	Pfi
OG0003155	Por_4320	Por
OG0003155	Tre_5045	Tre
OG0003156	Acon07638	Acon
OG0003156	Afla_00319	Afla
OG0003156	Airi06868	Airi
OG0003156	Amus07697	Amus
OG0003156	Ani_3542	Ani
OG0003156	Ani_6872	Ani
OG0003156	Aoli09082	Aoli
OG0003156	Apse08191	Apse
OG0003156	Apu_1416	Apu
OG0003156	Asin08888	Asin
OG0003156	Asph08218	Asph
OG0003156	Aver08930	Aver
OG0003156	Bba_3195	Bba
OG0003156	Bfu_2893	Bfu
OG0003156	Bfu_2894	Bfu
OG0003156	Bze_6191	Bze
OG0003156	Chi_10133	Chi
OG0003156	Cmi_4927	Cmi
OG0003156	Cto_6234	Cto
OG0003156	Dbro00083	Dbro
OG0003156	Dcio106187	Dcio
OG0003156	Dcoe00085	Dcoe
OG0003156	Ddac07075	Ddac
OG0003156	Ddre04007	Ddre
OG0003156	Dent_06167	Dent
OG0003156	Dhap09225	Dhap
OG0003156	Dlep03456	Dlep
OG0003156	Dpar08492	Dpar
OG0003156	Dque08833	Dque
OG0003156	Drc_0387	Drc
OG0003156	Dtib03164	Dtib
OG0003156	Fgr_8624	Fgr
OG0003156	Hhe_4301	Hhe
OG0003156	Hmi_1416	Hmi
OG0003156	Man_3812	Man
OG0003156	Mli_1005	Mli
OG0003156	Mro_3585	Mro
OG0003156	Ncr_4603	Ncr
OG0003156	Pan_8064	Pan
OG0003156	Pfi_7249	Pfi
OG0003156	Por_8763	Por
OG0003156	Tme_0171	Tme
OG0003156	Tre_0966	Tre
OG0003157	Acon07642	Acon	PF00725:3-hydroxyacyl-CoA dehydrogenase, C-terminal domain|PF02737:3-hydroxyacyl-CoA dehydrogenase, NAD binding domain
OG0003157	Afla_00313	Afla	PF02737:3-hydroxyacyl-CoA dehydrogenase, NAD binding domain|PF00725:3-hydroxyacyl-CoA dehydrogenase, C-terminal domain
OG0003157	Airi06864	Airi	PF02737:3-hydroxyacyl-CoA dehydrogenase, NAD binding domain|PF00725:3-hydroxyacyl-CoA dehydrogenase, C-terminal domain
OG0003157	Amus07693	Amus	PF02737:3-hydroxyacyl-CoA dehydrogenase, NAD binding domain|PF00725:3-hydroxyacyl-CoA dehydrogenase, C-terminal domain
OG0003157	Ani_4407	Ani	PF02737:3-hydroxyacyl-CoA dehydrogenase, NAD binding domain|PF00725:3-hydroxyacyl-CoA dehydrogenase, C-terminal domain
OG0003157	Aoli09078	Aoli	PF00725:3-hydroxyacyl-CoA dehydrogenase, C-terminal domain|PF02737:3-hydroxyacyl-CoA dehydrogenase, NAD binding domain
OG0003157	Apse08186	Apse	PF00725:3-hydroxyacyl-CoA dehydrogenase, C-terminal domain|PF02737:3-hydroxyacyl-CoA dehydrogenase, NAD binding domain
OG0003157	Apu_2976	Apu	PF02737:3-hydroxyacyl-CoA dehydrogenase, NAD binding domain|PF00725:3-hydroxyacyl-CoA dehydrogenase, C-terminal domain
OG0003157	Asin08884	Asin	PF02737:3-hydroxyacyl-CoA dehydrogenase, NAD binding domain|PF00725:3-hydroxyacyl-CoA dehydrogenase, C-terminal domain
OG0003157	Asph08212	Asph	PF00725:3-hydroxyacyl-CoA dehydrogenase, C-terminal domain|PF02737:3-hydroxyacyl-CoA dehydrogenase, NAD binding domain
OG0003157	Aver08935	Aver	PF02737:3-hydroxyacyl-CoA dehydrogenase, NAD binding domain|PF00725:3-hydroxyacyl-CoA dehydrogenase, C-terminal domain
OG0003157	Bba_7814	Bba	PF02737:3-hydroxyacyl-CoA dehydrogenase, NAD binding domain|PF00725:3-hydroxyacyl-CoA dehydrogenase, C-terminal domain
OG0003157	Bfu_2882	Bfu	PF00725:3-hydroxyacyl-CoA dehydrogenase, C-terminal domain|PF02737:3-hydroxyacyl-CoA dehydrogenase, NAD binding domain
OG0003157	Bze_8512	Bze	PF00725:3-hydroxyacyl-CoA dehydrogenase, C-terminal domain|PF02737:3-hydroxyacyl-CoA dehydrogenase, NAD binding domain
OG0003157	Chi_10059	Chi	PF02737:3-hydroxyacyl-CoA dehydrogenase, NAD binding domain|PF00725:3-hydroxyacyl-CoA dehydrogenase, C-terminal domain
OG0003157	Cmi_7256	Cmi	PF00725:3-hydroxyacyl-CoA dehydrogenase, C-terminal domain|PF02737:3-hydroxyacyl-CoA dehydrogenase, NAD binding domain
OG0003157	Cto_6148	Cto	PF02737:3-hydroxyacyl-CoA dehydrogenase, NAD binding domain|PF00725:3-hydroxyacyl-CoA dehydrogenase, C-terminal domain
OG0003157	Dbro00080	Dbro	PF00725:3-hydroxyacyl-CoA dehydrogenase, C-terminal domain|PF02737:3-hydroxyacyl-CoA dehydrogenase, NAD binding domain
OG0003157	Dcio106196	Dcio	PF02737:3-hydroxyacyl-CoA dehydrogenase, NAD binding domain|PF00725:3-hydroxyacyl-CoA dehydrogenase, C-terminal domain
OG0003157	Dcoe00082	Dcoe	PF00725:3-hydroxyacyl-CoA dehydrogenase, C-terminal domain|PF02737:3-hydroxyacyl-CoA dehydrogenase, NAD binding domain
OG0003157	Ddac07078	Ddac	PF02737:3-hydroxyacyl-CoA dehydrogenase, NAD binding domain|PF00725:3-hydroxyacyl-CoA dehydrogenase, C-terminal domain
OG0003157	Ddre04001	Ddre	PF02737:3-hydroxyacyl-CoA dehydrogenase, NAD binding domain|PF00725:3-hydroxyacyl-CoA dehydrogenase, C-terminal domain
OG0003157	Dent_06136	Dent	PF02737:3-hydroxyacyl-CoA dehydrogenase, NAD binding domain|PF00725:3-hydroxyacyl-CoA dehydrogenase, C-terminal domain
OG0003157	Dent_07580	Dent	PF00725:3-hydroxyacyl-CoA dehydrogenase, C-terminal domain|PF02737:3-hydroxyacyl-CoA dehydrogenase, NAD binding domain
OG0003157	Dhap09222	Dhap	PF02737:3-hydroxyacyl-CoA dehydrogenase, NAD binding domain|PF00725:3-hydroxyacyl-CoA dehydrogenase, C-terminal domain
OG0003157	Dlep03453	Dlep	PF02737:3-hydroxyacyl-CoA dehydrogenase, NAD binding domain|PF00725:3-hydroxyacyl-CoA dehydrogenase, C-terminal domain
OG0003157	Dpar08488	Dpar	PF02737:3-hydroxyacyl-CoA dehydrogenase, NAD binding domain|PF00725:3-hydroxyacyl-CoA dehydrogenase, C-terminal domain
OG0003157	Dque08838	Dque	PF00725:3-hydroxyacyl-CoA dehydrogenase, C-terminal domain|PF02737:3-hydroxyacyl-CoA dehydrogenase, NAD binding domain
OG0003157	Drc_7543	Drc	PF00725:3-hydroxyacyl-CoA dehydrogenase, C-terminal domain|PF02737:3-hydroxyacyl-CoA dehydrogenase, NAD binding domain
OG0003157	Dste03836	Dste	PF00725:3-hydroxyacyl-CoA dehydrogenase, C-terminal domain|PF02737:3-hydroxyacyl-CoA dehydrogenase, NAD binding domain
OG0003157	Dtib03160	Dtib	PF02737:3-hydroxyacyl-CoA dehydrogenase, NAD binding domain|PF00725:3-hydroxyacyl-CoA dehydrogenase, C-terminal domain
OG0003157	Fgr_7873	Fgr	PF02737:3-hydroxyacyl-CoA dehydrogenase, NAD binding domain|PF00725:3-hydroxyacyl-CoA dehydrogenase, C-terminal domain
OG0003157	Hhe_16345	Hhe	PF02737:3-hydroxyacyl-CoA dehydrogenase, NAD binding domain|PF00725:3-hydroxyacyl-CoA dehydrogenase, C-terminal domain
OG0003157	Hmi_2976	Hmi	PF00725:3-hydroxyacyl-CoA dehydrogenase, C-terminal domain|PF02737:3-hydroxyacyl-CoA dehydrogenase, NAD binding domain
OG0003157	Man_8413	Man	PF02737:3-hydroxyacyl-CoA dehydrogenase, NAD binding domain|PF00725:3-hydroxyacyl-CoA dehydrogenase, C-terminal domain
OG0003157	Mli_0347	Mli	PF02737:3-hydroxyacyl-CoA dehydrogenase, NAD binding domain|PF00725:3-hydroxyacyl-CoA dehydrogenase, C-terminal domain
OG0003157	Mro_2569	Mro	PF00725:3-hydroxyacyl-CoA dehydrogenase, C-terminal domain|PF02737:3-hydroxyacyl-CoA dehydrogenase, NAD binding domain
OG0003157	Ncr_2359	Ncr	PF00725:3-hydroxyacyl-CoA dehydrogenase, C-terminal domain|PF02737:3-hydroxyacyl-CoA dehydrogenase, NAD binding domain
OG0003157	Pan_8242	Pan	PF02737:3-hydroxyacyl-CoA dehydrogenase, NAD binding domain|PF00725:3-hydroxyacyl-CoA dehydrogenase, C-terminal domain
OG0003157	Pfi_6793	Pfi	PF02737:3-hydroxyacyl-CoA dehydrogenase, NAD binding domain|PF00725:3-hydroxyacyl-CoA dehydrogenase, C-terminal domain
OG0003157	Por_5806	Por	PF02737:3-hydroxyacyl-CoA dehydrogenase, NAD binding domain|PF00725:3-hydroxyacyl-CoA dehydrogenase, C-terminal domain
OG0003157	Tme_5135	Tme	PF02737:3-hydroxyacyl-CoA dehydrogenase, NAD binding domain|PF00725:3-hydroxyacyl-CoA dehydrogenase, C-terminal domain
OG0003157	Tre_8532	Tre	PF00725:3-hydroxyacyl-CoA dehydrogenase, C-terminal domain|PF02737:3-hydroxyacyl-CoA dehydrogenase, NAD binding domain
OG0003158	Acon07660	Acon	PF13949:ALIX V-shaped domain binding to HIV|PF03097:BRO1-like domain
OG0003158	Afla_00296	Afla	PF03097:BRO1-like domain|PF13949:ALIX V-shaped domain binding to HIV
OG0003158	Airi06843	Airi	PF13949:ALIX V-shaped domain binding to HIV|PF03097:BRO1-like domain
OG0003158	Amus07678	Amus	PF13949:ALIX V-shaped domain binding to HIV|PF03097:BRO1-like domain
OG0003158	Ani_3566	Ani	PF13949:ALIX V-shaped domain binding to HIV|PF03097:BRO1-like domain
OG0003158	Aoli09060	Aoli	PF03097:BRO1-like domain|PF13949:ALIX V-shaped domain binding to HIV
OG0003158	Apse08167	Apse	PF13949:ALIX V-shaped domain binding to HIV|PF03097:BRO1-like domain
OG0003158	Apu_3471	Apu	PF13949:ALIX V-shaped domain binding to HIV|PF03097:BRO1-like domain
OG0003158	Asin08860	Asin	PF03097:BRO1-like domain|PF13949:ALIX V-shaped domain binding to HIV
OG0003158	Asph08190	Asph	PF03097:BRO1-like domain|PF13949:ALIX V-shaped domain binding to HIV
OG0003158	Aver08954	Aver	PF03097:BRO1-like domain|PF13949:ALIX V-shaped domain binding to HIV|PF00106:short chain dehydrogenase
OG0003158	Bba_7758	Bba	PF03097:BRO1-like domain|PF13949:ALIX V-shaped domain binding to HIV
OG0003158	Bfu_4357	Bfu	PF03097:BRO1-like domain|PF13949:ALIX V-shaped domain binding to HIV
OG0003158	Bze_1953	Bze	PF03097:BRO1-like domain|PF13949:ALIX V-shaped domain binding to HIV
OG0003158	Chi_4617	Chi	PF03097:BRO1-like domain|PF13949:ALIX V-shaped domain binding to HIV
OG0003158	Cmi_6221	Cmi	PF13949:ALIX V-shaped domain binding to HIV|PF03097:BRO1-like domain
OG0003158	Cto_14824	Cto	PF13949:ALIX V-shaped domain binding to HIV
OG0003158	Cto_3867	Cto	PF13949:ALIX V-shaped domain binding to HIV|PF03097:BRO1-like domain
OG0003158	Dbro00066	Dbro	PF03097:BRO1-like domain|PF13949:ALIX V-shaped domain binding to HIV
OG0003158	Dcio106215	Dcio	PF03097:BRO1-like domain|PF13949:ALIX V-shaped domain binding to HIV
OG0003158	Dcoe00069	Dcoe	PF03097:BRO1-like domain|PF13949:ALIX V-shaped domain binding to HIV
OG0003158	Ddac07093	Ddac	PF03097:BRO1-like domain|PF13949:ALIX V-shaped domain binding to HIV|PF00106:short chain dehydrogenase
OG0003158	Ddre03979	Ddre	PF13949:ALIX V-shaped domain binding to HIV|PF03097:BRO1-like domain
OG0003158	Dent_04548	Dent	PF03097:BRO1-like domain|PF13949:ALIX V-shaped domain binding to HIV
OG0003158	Dhap07569	Dhap	PF13949:ALIX V-shaped domain binding to HIV|PF03097:BRO1-like domain
OG0003158	Dlep03430	Dlep	PF03097:BRO1-like domain|PF13949:ALIX V-shaped domain binding to HIV
OG0003158	Dpar08468	Dpar	PF03097:BRO1-like domain|PF13949:ALIX V-shaped domain binding to HIV
OG0003158	Dque08859	Dque	PF03097:BRO1-like domain|PF13949:ALIX V-shaped domain binding to HIV
OG0003158	Drc_2384	Drc	PF13949:ALIX V-shaped domain binding to HIV|PF03097:BRO1-like domain
OG0003158	Dste03823	Dste	PF03097:BRO1-like domain|PF13949:ALIX V-shaped domain binding to HIV
OG0003158	Dtib03136	Dtib	PF03097:BRO1-like domain|PF13949:ALIX V-shaped domain binding to HIV
OG0003158	Fgr_1961	Fgr	PF03097:BRO1-like domain|PF13949:ALIX V-shaped domain binding to HIV
OG0003158	Hhe_15201	Hhe	PF13949:ALIX V-shaped domain binding to HIV|PF03097:BRO1-like domain
OG0003158	Hmi_3471	Hmi	PF13949:ALIX V-shaped domain binding to HIV|PF03097:BRO1-like domain
OG0003158	Man_7892	Man	PF03097:BRO1-like domain|PF13949:ALIX V-shaped domain binding to HIV
OG0003158	Mli_7241	Mli	PF01979:Amidohydrolase family|PF03097:BRO1-like domain|PF13949:ALIX V-shaped domain binding to HIV
OG0003158	Mro_2210	Mro	PF03097:BRO1-like domain|PF13949:ALIX V-shaped domain binding to HIV
OG0003158	Ncr_3229	Ncr	PF03097:BRO1-like domain|PF13949:ALIX V-shaped domain binding to HIV
OG0003158	Pan_1341	Pan	PF13949:ALIX V-shaped domain binding to HIV|PF03097:BRO1-like domain
OG0003158	Pfi_4681	Pfi	PF03097:BRO1-like domain|PF13949:ALIX V-shaped domain binding to HIV
OG0003158	Por_2850	Por	PF13949:ALIX V-shaped domain binding to HIV|PF03097:BRO1-like domain
OG0003158	Tme_0127	Tme	PF03097:BRO1-like domain|PF13949:ALIX V-shaped domain binding to HIV
OG0003158	Tre_0402	Tre	PF03097:BRO1-like domain|PF13949:ALIX V-shaped domain binding to HIV
OG0003159	Acon07662	Acon	PF00338:RibosomalProtein S10p/S20e
OG0003159	Afla_00294	Afla	PF00338:RibosomalProtein S10p/S20e
OG0003159	Airi06840	Airi	PF00338:RibosomalProtein S10p/S20e
OG0003159	Amus07676	Amus	PF00338:RibosomalProtein S10p/S20e
OG0003159	Ani_3301	Ani	PF00338:RibosomalProtein S10p/S20e
OG0003159	Aoli09057	Aoli	PF00338:RibosomalProtein S10p/S20e
OG0003159	Apse08165	Apse	PF00338:RibosomalProtein S10p/S20e
OG0003159	Apu_1861	Apu	PF00338:RibosomalProtein S10p/S20e
OG0003159	Asin08858	Asin	PF00338:RibosomalProtein S10p/S20e
OG0003159	Asph08188	Asph	PF00338:RibosomalProtein S10p/S20e
OG0003159	Aver08955	Aver	PF00338:RibosomalProtein S10p/S20e
OG0003159	Bba_10092	Bba	PF00338:RibosomalProtein S10p/S20e
OG0003159	Bfu_2228	Bfu	PF00338:RibosomalProtein S10p/S20e
OG0003159	Bze_3884	Bze	PF00338:RibosomalProtein S10p/S20e
OG0003159	Chi_3445	Chi	PF00338:RibosomalProtein S10p/S20e
OG0003159	Cmi_8752	Cmi	PF00338:RibosomalProtein S10p/S20e
OG0003159	Cto_11279	Cto	PF00338:RibosomalProtein S10p/S20e
OG0003159	Dbro00064	Dbro	PF00338:RibosomalProtein S10p/S20e
OG0003159	Dcio106213	Dcio	PF00338:RibosomalProtein S10p/S20e
OG0003159	Dcoe00067	Dcoe	PF00338:RibosomalProtein S10p/S20e
OG0003159	Ddac07094	Ddac	PF00338:RibosomalProtein S10p/S20e
OG0003159	Ddac07095	Ddac	PF00338:RibosomalProtein S10p/S20e
OG0003159	Ddre03981	Ddre	PF00338:RibosomalProtein S10p/S20e
OG0003159	Dent_04529	Dent	PF00338:RibosomalProtein S10p/S20e
OG0003159	Dhap07571	Dhap	PF00338:RibosomalProtein S10p/S20e
OG0003159	Dlep03432	Dlep	PF00338:RibosomalProtein S10p/S20e
OG0003159	Dpar08470	Dpar	PF00338:RibosomalProtein S10p/S20e
OG0003159	Dque08857	Dque	PF00338:RibosomalProtein S10p/S20e
OG0003159	Drc_0920	Drc	PF00338:RibosomalProtein S10p/S20e
OG0003159	Dste03822	Dste	PF00338:RibosomalProtein S10p/S20e
OG0003159	Dtib03139	Dtib	PF00338:RibosomalProtein S10p/S20e
OG0003159	Fgr_6375	Fgr	PF00338:RibosomalProtein S10p/S20e
OG0003159	Hhe_8578	Hhe	PF00338:RibosomalProtein S10p/S20e
OG0003159	Hmi_1861	Hmi	PF00338:RibosomalProtein S10p/S20e
OG0003159	Man_11001	Man	PF00338:RibosomalProtein S10p/S20e
OG0003159	Mli_2345	Mli	PF00338:RibosomalProtein S10p/S20e
OG0003159	Mro_5696	Mro	PF00338:RibosomalProtein S10p/S20e
OG0003159	Ncr_2723	Ncr	PF00338:RibosomalProtein S10p/S20e
OG0003159	Pan_1357	Pan	PF00338:RibosomalProtein S10p/S20e
OG0003159	Pfi_12332	Pfi	PF00338:RibosomalProtein S10p/S20e
OG0003159	Por_4541	Por	PF00338:RibosomalProtein S10p/S20e
OG0003159	Tme_6319	Tme	PF00338:RibosomalProtein S10p/S20e
OG0003159	Tre_5152	Tre	PF00338:RibosomalProtein S10p/S20e
OG0003160	Acon07668	Acon	PF00069:Protein kinase domain
OG0003160	Afla_00288	Afla	PF00069:Protein kinase domain
OG0003160	Airi06825	Airi	PF00069:Protein kinase domain
OG0003160	Amus08332	Amus	PF00069:Protein kinase domain
OG0003160	Ani_5520	Ani	PF00069:Protein kinase domain
OG0003160	Aoli09051	Aoli	PF00069:Protein kinase domain
OG0003160	Apse08159	Apse	PF00069:Protein kinase domain
OG0003160	Apu_9665	Apu	PF00069:Protein kinase domain
OG0003160	Asin08852	Asin	PF00069:Protein kinase domain
OG0003160	Asph08181	Asph	PF00069:Protein kinase domain
OG0003160	Aver08962	Aver	PF00069:Protein kinase domain
OG0003160	Bba_7794	Bba	PF00069:Protein kinase domain
OG0003160	Bfu_4362	Bfu	PF00069:Protein kinase domain
OG0003160	Bze_7053	Bze	PF00069:Protein kinase domain
OG0003160	Chi_4768	Chi	PF00069:Protein kinase domain
OG0003160	Cmi_6179	Cmi	PF00069:Protein kinase domain
OG0003160	Cto_3720	Cto	PF00069:Protein kinase domain
OG0003160	Dbro00069	Dbro	PF00069:Protein kinase domain
OG0003160	Dcio106207	Dcio	PF00069:Protein kinase domain
OG0003160	Dcoe00072	Dcoe	PF00069:Protein kinase domain
OG0003160	Ddac07090	Ddac	PF00069:Protein kinase domain
OG0003160	Ddre03989	Ddre	PF00069:Protein kinase domain
OG0003160	Dent_06149	Dent	PF00069:Protein kinase domain
OG0003160	Dhap07577	Dhap	PF00069:Protein kinase domain
OG0003160	Dlep03438	Dlep	PF00069:Protein kinase domain
OG0003160	Dpar08476	Dpar	PF00069:Protein kinase domain
OG0003160	Dque08851	Dque	PF00069:Protein kinase domain
OG0003160	Drc_2297	Drc	PF00069:Protein kinase domain
OG0003160	Drc_3586	Drc	PF00069:Protein kinase domain
OG0003160	Dste03826	Dste	PF00069:Protein kinase domain
OG0003160	Dtib03147	Dtib	PF00069:Protein kinase domain
OG0003160	Fgr_1894	Fgr	PF00069:Protein kinase domain
OG0003160	Hhe_15038	Hhe	PF00069:Protein kinase domain
OG0003160	Hmi_9665	Hmi	PF00069:Protein kinase domain
OG0003160	Man_13394	Man	PF00069:Protein kinase domain
OG0003160	Mli_4782	Mli	PF00069:Protein kinase domain
OG0003160	Mro_1949	Mro	PF00069:Protein kinase domain
OG0003160	Ncr_0831	Ncr	PF00069:Protein kinase domain
OG0003160	Pan_6940	Pan	PF00069:Protein kinase domain
OG0003160	Pfi_6573	Pfi	PF00069:Protein kinase domain
OG0003160	Por_11433	Por	PF00069:Protein kinase domain
OG0003160	Tme_1880	Tme	PF00069:Protein kinase domain
OG0003160	Tre_0553	Tre	PF00069:Protein kinase domain
OG0003161	Acon07700	Acon	PF05019:Coenzyme Q (ubiquinone) biosynthesisProtein Coq4
OG0003161	Afla_00262	Afla	PF05019:Coenzyme Q (ubiquinone) biosynthesisProtein Coq4
OG0003161	Airi06798	Airi	PF05019:Coenzyme Q (ubiquinone) biosynthesisProtein Coq4
OG0003161	Amus08299	Amus	PF05019:Coenzyme Q (ubiquinone) biosynthesisProtein Coq4
OG0003161	Ani_3128	Ani	PF05019:Coenzyme Q (ubiquinone) biosynthesisProtein Coq4
OG0003161	Aoli09012	Aoli	PF05019:Coenzyme Q (ubiquinone) biosynthesisProtein Coq4
OG0003161	Apse08129	Apse	PF05019:Coenzyme Q (ubiquinone) biosynthesisProtein Coq4
OG0003161	Apse08130	Apse	PF05019:Coenzyme Q (ubiquinone) biosynthesisProtein Coq4
OG0003161	Apu_11223	Apu	PF05019:Coenzyme Q (ubiquinone) biosynthesisProtein Coq4
OG0003161	Asin08820	Asin	PF05019:Coenzyme Q (ubiquinone) biosynthesisProtein Coq4
OG0003161	Asph08149	Asph	PF05019:Coenzyme Q (ubiquinone) biosynthesisProtein Coq4
OG0003161	Aver08990	Aver	PF05019:Coenzyme Q (ubiquinone) biosynthesisProtein Coq4
OG0003161	Bba_1591	Bba	PF05019:Coenzyme Q (ubiquinone) biosynthesisProtein Coq4
OG0003161	Bfu_0222	Bfu	PF05019:Coenzyme Q (ubiquinone) biosynthesisProtein Coq4
OG0003161	Bze_6558	Bze	PF05019:Coenzyme Q (ubiquinone) biosynthesisProtein Coq4
OG0003161	Chi_3873	Chi	PF05019:Coenzyme Q (ubiquinone) biosynthesisProtein Coq4
OG0003161	Cmi_2382	Cmi	PF05019:Coenzyme Q (ubiquinone) biosynthesisProtein Coq4
OG0003161	Cto_13884	Cto	PF05019:Coenzyme Q (ubiquinone) biosynthesisProtein Coq4
OG0003161	Dbro00034	Dbro	PF05019:Coenzyme Q (ubiquinone) biosynthesisProtein Coq4
OG0003161	Dcio106247	Dcio	PF05019:Coenzyme Q (ubiquinone) biosynthesisProtein Coq4
OG0003161	Dcoe00034	Dcoe	PF05019:Coenzyme Q (ubiquinone) biosynthesisProtein Coq4
OG0003161	Ddac07131	Ddac	PF05019:Coenzyme Q (ubiquinone) biosynthesisProtein Coq4
OG0003161	Ddre03949	Ddre	PF00106:short chain dehydrogenase|PF05019:Coenzyme Q (ubiquinone) biosynthesisProtein Coq4
OG0003161	Dent_04538	Dent	PF05019:Coenzyme Q (ubiquinone) biosynthesisProtein Coq4
OG0003161	Dhap05315	Dhap	PF05019:Coenzyme Q (ubiquinone) biosynthesisProtein Coq4
OG0003161	Dlep07048	Dlep	PF05019:Coenzyme Q (ubiquinone) biosynthesisProtein Coq4
OG0003161	Dpar08438	Dpar	PF05019:Coenzyme Q (ubiquinone) biosynthesisProtein Coq4
OG0003161	Dque08891	Dque	PF05019:Coenzyme Q (ubiquinone) biosynthesisProtein Coq4
OG0003161	Drc_5903	Drc	PF05019:Coenzyme Q (ubiquinone) biosynthesisProtein Coq4
OG0003161	Dste03795	Dste	PF05019:Coenzyme Q (ubiquinone) biosynthesisProtein Coq4
OG0003161	Dtib03107	Dtib	PF05019:Coenzyme Q (ubiquinone) biosynthesisProtein Coq4
OG0003161	Fgr_9331	Fgr	PF05019:Coenzyme Q (ubiquinone) biosynthesisProtein Coq4
OG0003161	Hhe_2439	Hhe	PF05019:Coenzyme Q (ubiquinone) biosynthesisProtein Coq4
OG0003161	Hmi_11223	Hmi	PF05019:Coenzyme Q (ubiquinone) biosynthesisProtein Coq4
OG0003161	Man_12480	Man	PF05019:Coenzyme Q (ubiquinone) biosynthesisProtein Coq4
OG0003161	Mli_1298	Mli	PF05019:Coenzyme Q (ubiquinone) biosynthesisProtein Coq4
OG0003161	Mro_7103	Mro	PF05019:Coenzyme Q (ubiquinone) biosynthesisProtein Coq4
OG0003161	Ncr_6813	Ncr	PF05019:Coenzyme Q (ubiquinone) biosynthesisProtein Coq4
OG0003161	Pan_4213	Pan	PF05019:Coenzyme Q (ubiquinone) biosynthesisProtein Coq4
OG0003161	Pfi_11373	Pfi	PF05019:Coenzyme Q (ubiquinone) biosynthesisProtein Coq4
OG0003161	Por_0560	Por	PF05019:Coenzyme Q (ubiquinone) biosynthesisProtein Coq4
OG0003161	Tme_3073	Tme	PF05019:Coenzyme Q (ubiquinone) biosynthesisProtein Coq4
OG0003161	Tre_6008	Tre	PF05019:Coenzyme Q (ubiquinone) biosynthesisProtein Coq4
OG0003162	Acon07711	Acon	PF03452:Anp1
OG0003162	Afla_00246	Afla	PF03452:Anp1
OG0003162	Airi06785	Airi	PF03452:Anp1
OG0003162	Amus08286	Amus	PF03452:Anp1
OG0003162	Ani_3521	Ani	PF03452:Anp1
OG0003162	Aoli09001	Aoli	PF03452:Anp1
OG0003162	Apse08118	Apse	PF03452:Anp1
OG0003162	Apu_8237	Apu	PF03452:Anp1
OG0003162	Asin08809	Asin	PF03452:Anp1
OG0003162	Asph08136	Asph	PF03452:Anp1
OG0003162	Aver09004	Aver	PF03452:Anp1
OG0003162	Bba_1133	Bba	PF03452:Anp1
OG0003162	Bfu_3742	Bfu	PF03452:Anp1
OG0003162	Bze_7064	Bze	PF03452:Anp1
OG0003162	Chi_5240	Chi	PF03452:Anp1
OG0003162	Cmi_4714	Cmi	PF03452:Anp1
OG0003162	Cto_7459	Cto	PF03452:Anp1
OG0003162	Dbro00021	Dbro	PF03452:Anp1
OG0003162	Dcio106258	Dcio	PF03452:Anp1
OG0003162	Dcoe00022	Dcoe	PF03452:Anp1
OG0003162	Ddac05064	Ddac	PF03452:Anp1
OG0003162	Ddac07144	Ddac	PF03452:Anp1
OG0003162	Ddre03937	Ddre	PF03452:Anp1
OG0003162	Dent_04387	Dent	PF03452:Anp1
OG0003162	Dhap05327	Dhap	PF03452:Anp1
OG0003162	Dlep07036	Dlep	PF03452:Anp1
OG0003162	Dpar08426	Dpar	PF03452:Anp1
OG0003162	Dque08904	Dque	PF03452:Anp1
OG0003162	Drc_6529	Drc	PF03452:Anp1
OG0003162	Dste03783	Dste	PF03452:Anp1
OG0003162	Dtib03096	Dtib	PF03452:Anp1
OG0003162	Fgr_11676	Fgr	PF03452:Anp1
OG0003162	Hhe_15374	Hhe	PF03452:Anp1
OG0003162	Hmi_8237	Hmi	PF03452:Anp1
OG0003162	Man_4645	Man	PF03452:Anp1
OG0003162	Mli_7996	Mli	PF03452:Anp1
OG0003162	Mro_7741	Mro	PF03452:Anp1
OG0003162	Ncr_3977	Ncr	PF03452:Anp1
OG0003162	Pan_9097	Pan	PF03452:Anp1
OG0003162	Pfi_8890	Pfi	PF03452:Anp1
OG0003162	Por_6555	Por	PF03452:Anp1
OG0003162	Tme_0164	Tme	PF03452:Anp1
OG0003162	Tre_1506	Tre	PF03452:Anp1
OG0003163	Acon07731	Acon	PF00481:ProteinPhosphatase 2C
OG0003163	Afla_00227	Afla	PF00481:ProteinPhosphatase 2C
OG0003163	Airi06764	Airi	PF00481:ProteinPhosphatase 2C
OG0003163	Amus08265	Amus	PF00481:ProteinPhosphatase 2C|PF01490:Transmembrane amino acid transporterProtein
OG0003163	Ani_9030	Ani	PF00481:ProteinPhosphatase 2C
OG0003163	Aoli08980	Aoli	PF00481:ProteinPhosphatase 2C
OG0003163	Apse08098	Apse	PF00481:ProteinPhosphatase 2C
OG0003163	Apu_9435	Apu	PF00481:ProteinPhosphatase 2C
OG0003163	Asin08789	Asin	PF00481:ProteinPhosphatase 2C
OG0003163	Asph08118	Asph	PF01490:Transmembrane amino acid transporterProtein|PF00481:ProteinPhosphatase 2C
OG0003163	Aver09026	Aver	PF00481:ProteinPhosphatase 2C
OG0003163	Bba_5256	Bba	PF00481:ProteinPhosphatase 2C
OG0003163	Bfu_3634	Bfu	PF00481:ProteinPhosphatase 2C
OG0003163	Bfu_3635	Bfu	PF00481:ProteinPhosphatase 2C
OG0003163	Bze_3650	Bze	PF00481:ProteinPhosphatase 2C
OG0003163	Chi_5496	Chi	PF00481:ProteinPhosphatase 2C
OG0003163	Cmi_8021	Cmi	PF00481:ProteinPhosphatase 2C
OG0003163	Cto_7705	Cto	PF00481:ProteinPhosphatase 2C
OG0003163	Dbro00005	Dbro	PF00481:ProteinPhosphatase 2C
OG0003163	Dcio106276	Dcio	PF00481:ProteinPhosphatase 2C
OG0003163	Dcoe00006	Dcoe	PF00481:ProteinPhosphatase 2C
OG0003163	Ddac07161	Ddac	PF01490:Transmembrane amino acid transporterProtein|PF00481:ProteinPhosphatase 2C
OG0003163	Ddre03919	Ddre	PF00481:ProteinPhosphatase 2C
OG0003163	Dent_04506	Dent	PF00481:ProteinPhosphatase 2C
OG0003163	Dhap05343	Dhap	PF00481:ProteinPhosphatase 2C
OG0003163	Dlep07018	Dlep	PF00481:ProteinPhosphatase 2C
OG0003163	Dpar08408	Dpar	PF00481:ProteinPhosphatase 2C
OG0003163	Dque08923	Dque	PF00481:ProteinPhosphatase 2C
OG0003163	Drc_6559	Drc	PF00481:ProteinPhosphatase 2C
OG0003163	Dste03768	Dste	PF00481:ProteinPhosphatase 2C
OG0003163	Dtib03078	Dtib	PF00481:ProteinPhosphatase 2C
OG0003163	Fgr_11839	Fgr	PF00481:ProteinPhosphatase 2C
OG0003163	Hhe_15501	Hhe	PF00481:ProteinPhosphatase 2C
OG0003163	Hmi_9435	Hmi	PF00481:ProteinPhosphatase 2C
OG0003163	Man_4603	Man	PF00481:ProteinPhosphatase 2C
OG0003163	Mli_8036	Mli	PF00481:ProteinPhosphatase 2C
OG0003163	Mro_7778	Mro	PF00481:ProteinPhosphatase 2C
OG0003163	Ncr_8803	Ncr	PF00481:ProteinPhosphatase 2C
OG0003163	Ncr_8804	Ncr	PF00481:ProteinPhosphatase 2C
OG0003163	Pan_7757	Pan	PF00481:ProteinPhosphatase 2C
OG0003163	Pfi_1730	Pfi	PF00481:ProteinPhosphatase 2C
OG0003163	Por_8759	Por	PF00481:ProteinPhosphatase 2C
OG0003163	Tre_1492	Tre	PF00481:ProteinPhosphatase 2C
OG0003164	Acon07733	Acon	PF05794:T-complexProtein 11
OG0003164	Afla_00225	Afla	PF05794:T-complexProtein 11
OG0003164	Airi06762	Airi	PF05794:T-complexProtein 11
OG0003164	Amus08263	Amus	PF05794:T-complexProtein 11
OG0003164	Ani_3475	Ani	PF05794:T-complexProtein 11
OG0003164	Aoli08977	Aoli	PF05794:T-complexProtein 11
OG0003164	Apse08096	Apse	PF05794:T-complexProtein 11
OG0003164	Apu_9656	Apu	PF05794:T-complexProtein 11
OG0003164	Asin08787	Asin	PF05794:T-complexProtein 11
OG0003164	Asph08116	Asph	PF05794:T-complexProtein 11
OG0003164	Aver09028	Aver	PF05794:T-complexProtein 11
OG0003164	Bba_4896	Bba	PF05794:T-complexProtein 11
OG0003164	Bfu_4205	Bfu	PF05794:T-complexProtein 11
OG0003164	Bze_9238	Bze	PF05794:T-complexProtein 11
OG0003164	Chi_1842	Chi	PF05794:T-complexProtein 11
OG0003164	Cmi_5586	Cmi	PF05794:T-complexProtein 11
OG0003164	Cto_4520	Cto	PF05794:T-complexProtein 11
OG0003164	Dbro00003	Dbro	PF05794:T-complexProtein 11
OG0003164	Dcio106278	Dcio	PF05794:T-complexProtein 11
OG0003164	Dcoe00003	Dcoe	PF05794:T-complexProtein 11
OG0003164	Ddac07163	Ddac	PF05794:T-complexProtein 11
OG0003164	Ddre03917	Ddre	PF05794:T-complexProtein 11
OG0003164	Dent_04525	Dent	PF05794:T-complexProtein 11
OG0003164	Dhap05345	Dhap	PF05794:T-complexProtein 11
OG0003164	Dlep07016	Dlep	PF05794:T-complexProtein 11
OG0003164	Dpar08406	Dpar	PF05794:T-complexProtein 11
OG0003164	Dque08925	Dque	PF05794:T-complexProtein 11
OG0003164	Drc_1882	Drc	PF05794:T-complexProtein 11
OG0003164	Dste03766	Dste	PF05794:T-complexProtein 11
OG0003164	Dtib03076	Dtib	PF05794:T-complexProtein 11
OG0003164	Fgr_6055	Fgr	PF05794:T-complexProtein 11
OG0003164	Hhe_15340	Hhe	PF05794:T-complexProtein 11
OG0003164	Hhe_6441	Hhe
OG0003164	Hmi_9656	Hmi	PF05794:T-complexProtein 11
OG0003164	Man_11524	Man	PF05794:T-complexProtein 11
OG0003164	Mli_5497	Mli	PF05794:T-complexProtein 11
OG0003164	Mro_1721	Mro	PF05794:T-complexProtein 11
OG0003164	Ncr_0489	Ncr	PF05794:T-complexProtein 11
OG0003164	Pan_6901	Pan	PF05794:T-complexProtein 11
OG0003164	Pfi_4692	Pfi	PF05794:T-complexProtein 11
OG0003164	Por_1830	Por	PF05794:T-complexProtein 11
OG0003164	Tme_0114	Tme	PF05794:T-complexProtein 11
OG0003164	Tre_8821	Tre	PF05794:T-complexProtein 11
OG0003165	Acon07766	Acon	PF00083:Sugar (and other) transporter
OG0003165	Afla_09714	Afla	PF00083:Sugar (and other) transporter
OG0003165	Airi08130	Airi	PF00083:Sugar (and other) transporter
OG0003165	Amus09274	Amus	PF00083:Sugar (and other) transporter
OG0003165	Ani_0622	Ani	PF00083:Sugar (and other) transporter
OG0003165	Aoli08954	Aoli	PF00083:Sugar (and other) transporter
OG0003165	Apse00149	Apse	PF00083:Sugar (and other) transporter
OG0003165	Apu_2564	Apu	PF00083:Sugar (and other) transporter
OG0003165	Asin10120	Asin	PF00083:Sugar (and other) transporter
OG0003165	Asph08823	Asph	PF00083:Sugar (and other) transporter
OG0003165	Aver01585	Aver	PF00083:Sugar (and other) transporter
OG0003165	Bba_0252	Bba	PF00083:Sugar (and other) transporter
OG0003165	Bfu_1851	Bfu	PF00083:Sugar (and other) transporter
OG0003165	Bze_5788	Bze	PF00083:Sugar (and other) transporter
OG0003165	Chi_3109	Chi	PF00083:Sugar (and other) transporter
OG0003165	Cmi_8843	Cmi	PF00083:Sugar (and other) transporter
OG0003165	Cto_10921	Cto	PF00083:Sugar (and other) transporter
OG0003165	Dbro01066	Dbro	PF00083:Sugar (and other) transporter
OG0003165	Dcio105880	Dcio	PF00083:Sugar (and other) transporter
OG0003165	Dcoe09486	Dcoe	PF00083:Sugar (and other) transporter
OG0003165	Ddac05289	Ddac	PF00083:Sugar (and other) transporter
OG0003165	Ddre10390	Ddre	PF00083:Sugar (and other) transporter
OG0003165	Dent_08427	Dent	PF00083:Sugar (and other) transporter
OG0003165	Dhap07927	Dhap	PF00083:Sugar (and other) transporter
OG0003165	Dlep07785	Dlep	PF00083:Sugar (and other) transporter
OG0003165	Dpar08744	Dpar	PF00083:Sugar (and other) transporter
OG0003165	Dque08616	Dque	PF00083:Sugar (and other) transporter
OG0003165	Drc_2052	Drc	PF00083:Sugar (and other) transporter
OG0003165	Dste01553	Dste	PF00083:Sugar (and other) transporter
OG0003165	Dtib03397	Dtib	PF00083:Sugar (and other) transporter
OG0003165	Fgr_1525	Fgr	PF00083:Sugar (and other) transporter
OG0003165	Hhe_10671	Hhe
OG0003165	Hhe_14860	Hhe	PF00083:Sugar (and other) transporter
OG0003165	Hhe_6623	Hhe	PF00083:Sugar (and other) transporter
OG0003165	Hmi_2564	Hmi	PF00083:Sugar (and other) transporter
OG0003165	Man_1005	Man	PF00083:Sugar (and other) transporter
OG0003165	Mli_3469	Mli	PF00083:Sugar (and other) transporter
OG0003165	Mro_9037	Mro	PF00083:Sugar (and other) transporter
OG0003165	Ncr_2434	Ncr	PF00083:Sugar (and other) transporter
OG0003165	Pan_4242	Pan	PF00083:Sugar (and other) transporter
OG0003165	Pfi_14864	Pfi	PF00083:Sugar (and other) transporter
OG0003165	Por_3439	Por	PF00083:Sugar (and other) transporter
OG0003165	Tre_6774	Tre	PF00083:Sugar (and other) transporter
OG0003166	Acon07835	Acon	PF08238:Sel1 repeat
OG0003166	Afla_09655	Afla	PF08238:Sel1 repeat
OG0003166	Airi08063	Airi	PF08238:Sel1 repeat
OG0003166	Amus09204	Amus	PF08238:Sel1 repeat
OG0003166	Ani_10193	Ani	PF08238:Sel1 repeat
OG0003166	Aoli08878	Aoli	PF08238:Sel1 repeat
OG0003166	Apse00094	Apse	PF08238:Sel1 repeat
OG0003166	Apu_5051	Apu	PF08238:Sel1 repeat
OG0003166	Asin10194	Asin	PF08238:Sel1 repeat
OG0003166	Asph08890	Asph	PF08238:Sel1 repeat
OG0003166	Aver01511	Aver	PF08238:Sel1 repeat
OG0003166	Bba_9589	Bba	PF08238:Sel1 repeat
OG0003166	Bfu_5992	Bfu	PF08238:Sel1 repeat
OG0003166	Bze_2461	Bze	PF08238:Sel1 repeat
OG0003166	Chi_13306	Chi	PF08238:Sel1 repeat
OG0003166	Cmi_6362	Cmi	PF08238:Sel1 repeat
OG0003166	Cto_2123	Cto	PF08238:Sel1 repeat
OG0003166	Dbro01042	Dbro	PF08238:Sel1 repeat
OG0003166	Dcio105986	Dcio	PF08238:Sel1 repeat
OG0003166	Dcoe02268	Dcoe	PF08238:Sel1 repeat
OG0003166	Ddac05267	Ddac	PF08238:Sel1 repeat
OG0003166	Ddre10071	Ddre	PF08238:Sel1 repeat
OG0003166	Dent_08413	Dent	PF08238:Sel1 repeat
OG0003166	Dhap05863	Dhap	PF08238:Sel1 repeat
OG0003166	Dlep07728	Dlep	PF08238:Sel1 repeat
OG0003166	Dpar08674	Dpar	PF08238:Sel1 repeat
OG0003166	Dque08679	Dque	PF08238:Sel1 repeat
OG0003166	Drc_2939	Drc	PF08238:Sel1 repeat
OG0003166	Dste01524	Dste	PF08238:Sel1 repeat
OG0003166	Dtib03335	Dtib	PF08238:Sel1 repeat
OG0003166	Fgr_0456	Fgr	PF08238:Sel1 repeat
OG0003166	Hhe_12955	Hhe	PF08238:Sel1 repeat
OG0003166	Hmi_5051	Hmi	PF08238:Sel1 repeat
OG0003166	Man_3031	Man	PF08238:Sel1 repeat
OG0003166	Mli_7385	Mli	PF08238:Sel1 repeat
OG0003166	Mro_6508	Mro	PF08238:Sel1 repeat
OG0003166	Ncr_10797	Ncr	PF08238:Sel1 repeat
OG0003166	Ncr_10798	Ncr	PF08238:Sel1 repeat
OG0003166	Pan_10028	Pan	PF08238:Sel1 repeat
OG0003166	Pfi_14451	Pfi	PF08238:Sel1 repeat
OG0003166	Por_8629	Por	PF08238:Sel1 repeat
OG0003166	Tme_2189	Tme	PF08238:Sel1 repeat
OG0003166	Tre_6726	Tre	PF08238:Sel1 repeat
OG0003167	Acon07856	Acon	PF09802:Preprotein translocase subunit Sec66
OG0003167	Afla_09639	Afla	PF09802:Preprotein translocase subunit Sec66
OG0003167	Airi08046	Airi	PF09802:Preprotein translocase subunit Sec66
OG0003167	Amus09185	Amus	PF09802:Preprotein translocase subunit Sec66
OG0003167	Ani_7476	Ani	PF09802:Preprotein translocase subunit Sec66
OG0003167	Aoli08852	Aoli	PF09802:Preprotein translocase subunit Sec66
OG0003167	Apse00078	Apse	PF09802:Preprotein translocase subunit Sec66
OG0003167	Apu_3958	Apu	PF09802:Preprotein translocase subunit Sec66
OG0003167	Asin10211	Asin	PF09802:Preprotein translocase subunit Sec66
OG0003167	Asph08909	Asph	PF09802:Preprotein translocase subunit Sec66
OG0003167	Aver01487	Aver	PF09802:Preprotein translocase subunit Sec66
OG0003167	Bba_8223	Bba	PF09802:Preprotein translocase subunit Sec66
OG0003167	Bfu_0663	Bfu	PF09802:Preprotein translocase subunit Sec66
OG0003167	Bze_9438	Bze	PF09802:Preprotein translocase subunit Sec66
OG0003167	Chi_13548	Chi	PF09802:Preprotein translocase subunit Sec66
OG0003167	Cmi_3012	Cmi	PF09802:Preprotein translocase subunit Sec66
OG0003167	Cto_2372	Cto	PF09802:Preprotein translocase subunit Sec66
OG0003167	Dbro01031	Dbro	PF09802:Preprotein translocase subunit Sec66
OG0003167	Dcio106008	Dcio	PF09802:Preprotein translocase subunit Sec66
OG0003167	Dcoe02251	Dcoe	PF09802:Preprotein translocase subunit Sec66
OG0003167	Ddac05257	Ddac	PF09802:Preprotein translocase subunit Sec66
OG0003167	Ddre10089	Ddre	PF09802:Preprotein translocase subunit Sec66
OG0003167	Dent_08461	Dent	PF09802:Preprotein translocase subunit Sec66
OG0003167	Dhap05846	Dhap	PF09802:Preprotein translocase subunit Sec66
OG0003167	Dlep07708	Dlep	PF09802:Preprotein translocase subunit Sec66
OG0003167	Dpar08657	Dpar	PF09802:Preprotein translocase subunit Sec66
OG0003167	Dpar08658	Dpar	PF09802:Preprotein translocase subunit Sec66
OG0003167	Dque08693	Dque	PF09802:Preprotein translocase subunit Sec66
OG0003167	Drc_1492	Drc	PF09802:Preprotein translocase subunit Sec66
OG0003167	Dste01516	Dste	PF09802:Preprotein translocase subunit Sec66
OG0003167	Dtib03322	Dtib	PF09802:Preprotein translocase subunit Sec66
OG0003167	Fgr_1417	Fgr	PF09802:Preprotein translocase subunit Sec66
OG0003167	Hhe_13232	Hhe	PF09802:Preprotein translocase subunit Sec66
OG0003167	Hmi_3958	Hmi	PF09802:Preprotein translocase subunit Sec66
OG0003167	Man_3583	Man	PF09802:Preprotein translocase subunit Sec66
OG0003167	Mli_0767	Mli	PF09802:Preprotein translocase subunit Sec66
OG0003167	Mro_3193	Mro	PF09802:Preprotein translocase subunit Sec66
OG0003167	Ncr_7588	Ncr	PF09802:Preprotein translocase subunit Sec66
OG0003167	Pan_2027	Pan	PF09802:Preprotein translocase subunit Sec66
OG0003167	Pfi_13728	Pfi	PF09802:Preprotein translocase subunit Sec66
OG0003167	Por_7989	Por	PF09802:Preprotein translocase subunit Sec66
OG0003167	Tme_5334	Tme	PF09802:Preprotein translocase subunit Sec66
OG0003167	Tre_3734	Tre	PF09802:Preprotein translocase subunit Sec66
OG0003168	Acon07887	Acon	PF16854:VacuolarProtein sorting-associatedProtein 53 C-terminus|PF04100:Vps53, N-terminal
OG0003168	Afla_09599	Afla	PF16854:VacuolarProtein sorting-associatedProtein 53 C-terminus|PF04100:Vps53, N-terminal
OG0003168	Airi08000	Airi	PF16854:VacuolarProtein sorting-associatedProtein 53 C-terminus|PF04100:Vps53, N-terminal
OG0003168	Amus09144	Amus	PF16854:VacuolarProtein sorting-associatedProtein 53 C-terminus|PF04100:Vps53, N-terminal
OG0003168	Ani_7075	Ani	PF04100:Vps53, N-terminal|PF16854:VacuolarProtein sorting-associatedProtein 53 C-terminus
OG0003168	Aoli08800	Aoli	PF04100:Vps53, N-terminal|PF16854:VacuolarProtein sorting-associatedProtein 53 C-terminus
OG0003168	Apse00037	Apse	PF16854:VacuolarProtein sorting-associatedProtein 53 C-terminus|PF04100:Vps53, N-terminal
OG0003168	Apu_4027	Apu	PF04100:Vps53, N-terminal|PF16854:VacuolarProtein sorting-associatedProtein 53 C-terminus
OG0003168	Asin10253	Asin	PF16854:VacuolarProtein sorting-associatedProtein 53 C-terminus|PF04100:Vps53, N-terminal
OG0003168	Asph08947	Asph	PF16854:VacuolarProtein sorting-associatedProtein 53 C-terminus|PF04100:Vps53, N-terminal|PF16363:GDP-mannose 4,6 dehydratase
OG0003168	Asph08949	Asph	PF16854:VacuolarProtein sorting-associatedProtein 53 C-terminus|PF04100:Vps53, N-terminal
OG0003168	Aver01442	Aver	PF16854:VacuolarProtein sorting-associatedProtein 53 C-terminus|PF04100:Vps53, N-terminal
OG0003168	Bba_10003	Bba	PF16854:VacuolarProtein sorting-associatedProtein 53 C-terminus|PF04100:Vps53, N-terminal
OG0003168	Bfu_4691	Bfu	PF16854:VacuolarProtein sorting-associatedProtein 53 C-terminus|PF04100:Vps53, N-terminal
OG0003168	Bze_10884	Bze	PF04100:Vps53, N-terminal|PF16854:VacuolarProtein sorting-associatedProtein 53 C-terminus
OG0003168	Chi_8422	Chi	PF04100:Vps53, N-terminal|PF16854:VacuolarProtein sorting-associatedProtein 53 C-terminus
OG0003168	Cmi_3643	Cmi	PF16854:VacuolarProtein sorting-associatedProtein 53 C-terminus|PF04100:Vps53, N-terminal
OG0003168	Cto_12202	Cto	PF04100:Vps53, N-terminal|PF16854:VacuolarProtein sorting-associatedProtein 53 C-terminus
OG0003168	Dbro01001	Dbro	PF04100:Vps53, N-terminal|PF16854:VacuolarProtein sorting-associatedProtein 53 C-terminus
OG0003168	Dcio106050	Dcio	PF04100:Vps53, N-terminal|PF16854:VacuolarProtein sorting-associatedProtein 53 C-terminus
OG0003168	Dcoe02215	Dcoe	PF16854:VacuolarProtein sorting-associatedProtein 53 C-terminus|PF04100:Vps53, N-terminal
OG0003168	Ddac05223	Ddac	PF04100:Vps53, N-terminal|PF16854:VacuolarProtein sorting-associatedProtein 53 C-terminus
OG0003168	Ddre04120	Ddre	PF04100:Vps53, N-terminal|PF16854:VacuolarProtein sorting-associatedProtein 53 C-terminus
OG0003168	Dent_06517	Dent	PF16854:VacuolarProtein sorting-associatedProtein 53 C-terminus|PF04100:Vps53, N-terminal
OG0003168	Dhap01106	Dhap	PF04100:Vps53, N-terminal|PF16854:VacuolarProtein sorting-associatedProtein 53 C-terminus
OG0003168	Dlep07665	Dlep	PF04100:Vps53, N-terminal|PF16854:VacuolarProtein sorting-associatedProtein 53 C-terminus
OG0003168	Dpar08603	Dpar	PF16854:VacuolarProtein sorting-associatedProtein 53 C-terminus|PF04100:Vps53, N-terminal
OG0003168	Dque08725	Dque	PF04100:Vps53, N-terminal|PF16854:VacuolarProtein sorting-associatedProtein 53 C-terminus
OG0003168	Drc_0764	Drc	PF16854:VacuolarProtein sorting-associatedProtein 53 C-terminus|PF04100:Vps53, N-terminal
OG0003168	Dste01487	Dste	PF04100:Vps53, N-terminal|PF16854:VacuolarProtein sorting-associatedProtein 53 C-terminus
OG0003168	Dtib03287	Dtib	PF04100:Vps53, N-terminal|PF16854:VacuolarProtein sorting-associatedProtein 53 C-terminus
OG0003168	Fgr_1025	Fgr	PF16854:VacuolarProtein sorting-associatedProtein 53 C-terminus|PF04100:Vps53, N-terminal
OG0003168	Hhe_8999	Hhe	PF04100:Vps53, N-terminal|PF16854:VacuolarProtein sorting-associatedProtein 53 C-terminus
OG0003168	Hmi_4027	Hmi	PF04100:Vps53, N-terminal|PF16854:VacuolarProtein sorting-associatedProtein 53 C-terminus
OG0003168	Man_6883	Man	PF04100:Vps53, N-terminal|PF16854:VacuolarProtein sorting-associatedProtein 53 C-terminus
OG0003168	Mli_2056	Mli	PF16854:VacuolarProtein sorting-associatedProtein 53 C-terminus|PF04100:Vps53, N-terminal
OG0003168	Mro_9546	Mro	PF16854:VacuolarProtein sorting-associatedProtein 53 C-terminus|PF04100:Vps53, N-terminal
OG0003168	Ncr_7554	Ncr	PF04100:Vps53, N-terminal|PF16854:VacuolarProtein sorting-associatedProtein 53 C-terminus
OG0003168	Pan_9510	Pan	PF04100:Vps53, N-terminal|PF16854:VacuolarProtein sorting-associatedProtein 53 C-terminus
OG0003168	Pfi_2365	Pfi	PF16854:VacuolarProtein sorting-associatedProtein 53 C-terminus|PF04100:Vps53, N-terminal
OG0003168	Por_8735	Por	PF16854:VacuolarProtein sorting-associatedProtein 53 C-terminus|PF04100:Vps53, N-terminal
OG0003168	Tme_1231	Tme	PF16854:VacuolarProtein sorting-associatedProtein 53 C-terminus|PF04100:Vps53, N-terminal
OG0003168	Tre_3167	Tre	PF16854:VacuolarProtein sorting-associatedProtein 53 C-terminus|PF04100:Vps53, N-terminal
OG0003169	Acon07901	Acon	PF03943:TAP C-terminal domain
OG0003169	Afla_09611	Afla	PF03943:TAP C-terminal domain
OG0003169	Airi08017	Airi	PF03943:TAP C-terminal domain
OG0003169	Amus09159	Amus	PF03943:TAP C-terminal domain
OG0003169	Ani_7074	Ani	PF03943:TAP C-terminal domain
OG0003169	Aoli08822	Aoli	PF03943:TAP C-terminal domain
OG0003169	Apse00052	Apse	PF03943:TAP C-terminal domain
OG0003169	Apu_10489	Apu	PF03943:TAP C-terminal domain
OG0003169	Asin10236	Asin	PF03943:TAP C-terminal domain
OG0003169	Asph08932	Asph	PF03943:TAP C-terminal domain
OG0003169	Aver01459	Aver	PF03943:TAP C-terminal domain
OG0003169	Bba_2474	Bba	PF03943:TAP C-terminal domain
OG0003169	Bfu_5994	Bfu	PF03943:TAP C-terminal domain
OG0003169	Bze_10878	Bze	PF03943:TAP C-terminal domain
OG0003169	Chi_13824	Chi	PF03943:TAP C-terminal domain
OG0003169	Cmi_4487	Cmi	PF03943:TAP C-terminal domain
OG0003169	Cto_2671	Cto	PF03943:TAP C-terminal domain|PF12799:Leucine Rich repeats (2 copies)
OG0003169	Dbro01015	Dbro	PF03943:TAP C-terminal domain
OG0003169	Dcio106034	Dcio	PF03943:TAP C-terminal domain
OG0003169	Dcoe02232	Dcoe	PF03943:TAP C-terminal domain
OG0003169	Ddac05239	Ddac	PF03943:TAP C-terminal domain
OG0003169	Ddre07049	Ddre	PF03943:TAP C-terminal domain
OG0003169	Dent_09140	Dent	PF03943:TAP C-terminal domain
OG0003169	Dhap06360	Dhap	PF03943:TAP C-terminal domain
OG0003169	Dlep07679	Dlep	PF03943:TAP C-terminal domain
OG0003169	Dpar08624	Dpar	PF03943:TAP C-terminal domain
OG0003169	Dque08710	Dque	PF03943:TAP C-terminal domain
OG0003169	Drc_3747	Drc	PF03943:TAP C-terminal domain
OG0003169	Dste01500	Dste	PF03943:TAP C-terminal domain
OG0003169	Dtib03305	Dtib	PF03943:TAP C-terminal domain
OG0003169	Fgr_0656	Fgr	PF03943:TAP C-terminal domain
OG0003169	Hhe_12949	Hhe	PF03943:TAP C-terminal domain
OG0003169	Hhe_12950	Hhe
OG0003169	Hmi_10489	Hmi	PF03943:TAP C-terminal domain
OG0003169	Man_3214	Man	PF03943:TAP C-terminal domain
OG0003169	Mli_7638	Mli	PF03943:TAP C-terminal domain
OG0003169	Mro_6352	Mro	PF03943:TAP C-terminal domain
OG0003169	Ncr_6431	Ncr	PF18444:RNA recognition motif|PF03943:TAP C-terminal domain
OG0003169	Pan_5901	Pan	PF03943:TAP C-terminal domain|PF02136:Nuclear transport factor 2 (NTF2) domain
OG0003169	Pfi_14739	Pfi	PF03943:TAP C-terminal domain|PF18444:RNA recognition motif
OG0003169	Por_8003	Por	PF18444:RNA recognition motif|PF02136:Nuclear transport factor 2 (NTF2) domain|PF03943:TAP C-terminal domain
OG0003169	Tme_3185	Tme	PF03943:TAP C-terminal domain|PF18444:RNA recognition motif
OG0003169	Tre_8133	Tre	PF03943:TAP C-terminal domain
OG0003170	Acon07902	Acon	PF00226:DnaJ domain|PF01556:DnaJ C terminal domain|PF00684:DnaJ central domain
OG0003170	Afla_09612	Afla	PF00226:DnaJ domain|PF00684:DnaJ central domain|PF01556:DnaJ C terminal domain
OG0003170	Airi08018	Airi	PF01556:DnaJ C terminal domain|PF00226:DnaJ domain|PF00684:DnaJ central domain
OG0003170	Amus09160	Amus	PF00684:DnaJ central domain|PF00226:DnaJ domain|PF01556:DnaJ C terminal domain
OG0003170	Ani_7080	Ani	PF00226:DnaJ domain|PF01556:DnaJ C terminal domain|PF00684:DnaJ central domain
OG0003170	Aoli08823	Aoli	PF01556:DnaJ C terminal domain|PF00226:DnaJ domain|PF00684:DnaJ central domain
OG0003170	Apse00053	Apse	PF00684:DnaJ central domain|PF01556:DnaJ C terminal domain|PF00226:DnaJ domain
OG0003170	Apu_3997	Apu	PF01556:DnaJ C terminal domain|PF00226:DnaJ domain|PF00684:DnaJ central domain
OG0003170	Asin10235	Asin	PF01556:DnaJ C terminal domain|PF00226:DnaJ domain|PF00684:DnaJ central domain
OG0003170	Asph08931	Asph	PF00226:DnaJ domain|PF00684:DnaJ central domain|PF01556:DnaJ C terminal domain
OG0003170	Aver01460	Aver	PF00684:DnaJ central domain|PF00226:DnaJ domain|PF01556:DnaJ C terminal domain
OG0003170	Bba_9859	Bba	PF00684:DnaJ central domain|PF01556:DnaJ C terminal domain|PF00226:DnaJ domain
OG0003170	Bfu_6030	Bfu	PF01556:DnaJ C terminal domain|PF00684:DnaJ central domain|PF00226:DnaJ domain
OG0003170	Bfu_6031	Bfu	PF01556:DnaJ C terminal domain|PF00684:DnaJ central domain|PF00226:DnaJ domain
OG0003170	Bze_2059	Bze	PF00226:DnaJ domain|PF00684:DnaJ central domain|PF01556:DnaJ C terminal domain
OG0003170	Chi_13530	Chi	PF00226:DnaJ domain|PF00684:DnaJ central domain|PF01556:DnaJ C terminal domain
OG0003170	Cmi_4614	Cmi	PF00684:DnaJ central domain|PF01556:DnaJ C terminal domain|PF00226:DnaJ domain
OG0003170	Cto_2354	Cto	PF01556:DnaJ C terminal domain|PF00226:DnaJ domain
OG0003170	Dbro01016	Dbro	PF00226:DnaJ domain|PF00684:DnaJ central domain|PF01556:DnaJ C terminal domain
OG0003170	Dcio106033	Dcio	PF00684:DnaJ central domain|PF01556:DnaJ C terminal domain|PF00226:DnaJ domain
OG0003170	Dcoe02233	Dcoe	PF00226:DnaJ domain|PF00684:DnaJ central domain|PF01556:DnaJ C terminal domain
OG0003170	Ddac05240	Ddac	PF00684:DnaJ central domain|PF00226:DnaJ domain|PF01556:DnaJ C terminal domain
OG0003170	Ddre07050	Ddre	PF00684:DnaJ central domain|PF00226:DnaJ domain|PF01556:DnaJ C terminal domain
OG0003170	Dent_09158	Dent	PF00226:DnaJ domain|PF00684:DnaJ central domain|PF01556:DnaJ C terminal domain
OG0003170	Dhap06359	Dhap	PF00684:DnaJ central domain|PF01556:DnaJ C terminal domain|PF00226:DnaJ domain
OG0003170	Dlep07680	Dlep	PF01556:DnaJ C terminal domain|PF00684:DnaJ central domain|PF00226:DnaJ domain
OG0003170	Dpar08625	Dpar	PF00684:DnaJ central domain|PF01556:DnaJ C terminal domain|PF00226:DnaJ domain
OG0003170	Dque08709	Dque	PF00226:DnaJ domain|PF00684:DnaJ central domain|PF01556:DnaJ C terminal domain
OG0003170	Drc_4306	Drc	PF01556:DnaJ C terminal domain|PF00226:DnaJ domain|PF00684:DnaJ central domain
OG0003170	Dste01501	Dste	PF01556:DnaJ C terminal domain|PF00226:DnaJ domain|PF00684:DnaJ central domain
OG0003170	Dtib03306	Dtib	PF01556:DnaJ C terminal domain|PF00226:DnaJ domain|PF00684:DnaJ central domain
OG0003170	Fgr_7885	Fgr	PF00226:DnaJ domain|PF01556:DnaJ C terminal domain|PF00684:DnaJ central domain
OG0003170	Hhe_6015	Hhe	PF00226:DnaJ domain|PF01556:DnaJ C terminal domain|PF00684:DnaJ central domain
OG0003170	Hmi_3997	Hmi	PF01556:DnaJ C terminal domain|PF00684:DnaJ central domain|PF00226:DnaJ domain
OG0003170	Man_9321	Man	PF00226:DnaJ domain|PF01556:DnaJ C terminal domain|PF00684:DnaJ central domain
OG0003170	Mli_8395	Mli	PF00684:DnaJ central domain|PF00226:DnaJ domain|PF01556:DnaJ C terminal domain
OG0003170	Mro_4529	Mro	PF00226:DnaJ domain|PF01556:DnaJ C terminal domain|PF00684:DnaJ central domain
OG0003170	Ncr_2071	Ncr	PF00226:DnaJ domain|PF00684:DnaJ central domain|PF01556:DnaJ C terminal domain
OG0003170	Pan_5689	Pan	PF01556:DnaJ C terminal domain|PF00226:DnaJ domain|PF00684:DnaJ central domain
OG0003170	Pfi_13716	Pfi	PF00684:DnaJ central domain|PF01556:DnaJ C terminal domain|PF00226:DnaJ domain
OG0003170	Por_12673	Por	PF00226:DnaJ domain|PF00684:DnaJ central domain|PF01556:DnaJ C terminal domain
OG0003170	Tme_2195	Tme	PF01556:DnaJ C terminal domain|PF00226:DnaJ domain|PF00684:DnaJ central domain
OG0003170	Tre_6195	Tre	PF00684:DnaJ central domain|PF00226:DnaJ domain|PF01556:DnaJ C terminal domain
OG0003171	Acon07923	Acon	PF02786:Carbamoyl-phosphate synthase L chain, ATP binding domain|PF00289:Biotin carboxylase, N-terminal domain|PF00364:Biotin-requiring enzyme|PF02785:Biotin carboxylase C-terminal domain
OG0003171	Afla_09579	Afla	PF02785:Biotin carboxylase C-terminal domain|PF00289:Biotin carboxylase, N-terminal domain|PF00364:Biotin-requiring enzyme|PF02786:Carbamoyl-phosphate synthase L chain, ATP binding domain
OG0003171	Airi07976	Airi	PF02786:Carbamoyl-phosphate synthase L chain, ATP binding domain|PF00289:Biotin carboxylase, N-terminal domain|PF02785:Biotin carboxylase C-terminal domain|PF00364:Biotin-requiring enzyme
OG0003171	Amus09121	Amus	PF00364:Biotin-requiring enzyme|PF02786:Carbamoyl-phosphate synthase L chain, ATP binding domain|PF02785:Biotin carboxylase C-terminal domain|PF00289:Biotin carboxylase, N-terminal domain
OG0003171	Ani_3201	Ani	PF00289:Biotin carboxylase, N-terminal domain|PF00364:Biotin-requiring enzyme|PF02785:Biotin carboxylase C-terminal domain|PF02786:Carbamoyl-phosphate synthase L chain, ATP binding domain
OG0003171	Aoli08774	Aoli	PF00364:Biotin-requiring enzyme|PF02786:Carbamoyl-phosphate synthase L chain, ATP binding domain|PF00289:Biotin carboxylase, N-terminal domain|PF02785:Biotin carboxylase C-terminal domain
OG0003171	Apse00017	Apse	PF02786:Carbamoyl-phosphate synthase L chain, ATP binding domain|PF00289:Biotin carboxylase, N-terminal domain|PF02785:Biotin carboxylase C-terminal domain|PF00364:Biotin-requiring enzyme
OG0003171	Apu_7646	Apu	PF00289:Biotin carboxylase, N-terminal domain|PF02786:Carbamoyl-phosphate synthase L chain, ATP binding domain|PF02785:Biotin carboxylase C-terminal domain|PF00364:Biotin-requiring enzyme
OG0003171	Asin10285	Asin	PF02786:Carbamoyl-phosphate synthase L chain, ATP binding domain|PF02785:Biotin carboxylase C-terminal domain|PF00289:Biotin carboxylase, N-terminal domain|PF00364:Biotin-requiring enzyme
OG0003171	Asph08970	Asph	PF00289:Biotin carboxylase, N-terminal domain|PF02786:Carbamoyl-phosphate synthase L chain, ATP binding domain|PF00364:Biotin-requiring enzyme|PF02785:Biotin carboxylase C-terminal domain
OG0003171	Aver01419	Aver	PF02786:Carbamoyl-phosphate synthase L chain, ATP binding domain|PF00364:Biotin-requiring enzyme|PF02785:Biotin carboxylase C-terminal domain|PF00289:Biotin carboxylase, N-terminal domain
OG0003171	Bba_7644	Bba	PF02785:Biotin carboxylase C-terminal domain|PF02786:Carbamoyl-phosphate synthase L chain, ATP binding domain|PF00289:Biotin carboxylase, N-terminal domain|PF00364:Biotin-requiring enzyme
OG0003171	Bfu_7716	Bfu	PF02785:Biotin carboxylase C-terminal domain|PF00289:Biotin carboxylase, N-terminal domain|PF02786:Carbamoyl-phosphate synthase L chain, ATP binding domain|PF00364:Biotin-requiring enzyme
OG0003171	Bze_9832	Bze	PF00364:Biotin-requiring enzyme|PF02786:Carbamoyl-phosphate synthase L chain, ATP binding domain|PF00289:Biotin carboxylase, N-terminal domain|PF02785:Biotin carboxylase C-terminal domain
OG0003171	Chi_6248	Chi	PF00289:Biotin carboxylase, N-terminal domain|PF02785:Biotin carboxylase C-terminal domain|PF00364:Biotin-requiring enzyme|PF02786:Carbamoyl-phosphate synthase L chain, ATP binding domain
OG0003171	Cmi_7539	Cmi	PF02786:Carbamoyl-phosphate synthase L chain, ATP binding domain|PF00364:Biotin-requiring enzyme|PF02785:Biotin carboxylase C-terminal domain|PF00289:Biotin carboxylase, N-terminal domain
OG0003171	Cto_10228	Cto	PF00289:Biotin carboxylase, N-terminal domain|PF02786:Carbamoyl-phosphate synthase L chain, ATP binding domain|PF02785:Biotin carboxylase C-terminal domain
OG0003171	Dbro00983	Dbro	PF02785:Biotin carboxylase C-terminal domain|PF00289:Biotin carboxylase, N-terminal domain|PF00364:Biotin-requiring enzyme|PF02786:Carbamoyl-phosphate synthase L chain, ATP binding domain
OG0003171	Dcio107908	Dcio	PF02786:Carbamoyl-phosphate synthase L chain, ATP binding domain|PF02785:Biotin carboxylase C-terminal domain|PF00289:Biotin carboxylase, N-terminal domain|PF00364:Biotin-requiring enzyme
OG0003171	Dcoe02192	Dcoe	PF00289:Biotin carboxylase, N-terminal domain|PF02785:Biotin carboxylase C-terminal domain|PF02786:Carbamoyl-phosphate synthase L chain, ATP binding domain|PF00364:Biotin-requiring enzyme
OG0003171	Ddac05209	Ddac	PF00289:Biotin carboxylase, N-terminal domain|PF02786:Carbamoyl-phosphate synthase L chain, ATP binding domain|PF02785:Biotin carboxylase C-terminal domain|PF00364:Biotin-requiring enzyme
OG0003171	Ddre07532	Ddre	PF02785:Biotin carboxylase C-terminal domain|PF00364:Biotin-requiring enzyme|PF02786:Carbamoyl-phosphate synthase L chain, ATP binding domain|PF00289:Biotin carboxylase, N-terminal domain
OG0003171	Dent_09490	Dent	PF00364:Biotin-requiring enzyme|PF02785:Biotin carboxylase C-terminal domain|PF02786:Carbamoyl-phosphate synthase L chain, ATP binding domain|PF00289:Biotin carboxylase, N-terminal domain
OG0003171	Dhap05824	Dhap	PF00364:Biotin-requiring enzyme|PF00289:Biotin carboxylase, N-terminal domain|PF02785:Biotin carboxylase C-terminal domain|PF02786:Carbamoyl-phosphate synthase L chain, ATP binding domain
OG0003171	Dhap05825	Dhap	PF02786:Carbamoyl-phosphate synthase L chain, ATP binding domain|PF02785:Biotin carboxylase C-terminal domain|PF00364:Biotin-requiring enzyme|PF00289:Biotin carboxylase, N-terminal domain
OG0003171	Dlep04418	Dlep	PF00289:Biotin carboxylase, N-terminal domain|PF02785:Biotin carboxylase C-terminal domain|PF02786:Carbamoyl-phosphate synthase L chain, ATP binding domain|PF00364:Biotin-requiring enzyme
OG0003171	Dpar07475	Dpar	PF02785:Biotin carboxylase C-terminal domain|PF02786:Carbamoyl-phosphate synthase L chain, ATP binding domain|PF00289:Biotin carboxylase, N-terminal domain|PF00364:Biotin-requiring enzyme
OG0003171	Dque08521	Dque	PF00289:Biotin carboxylase, N-terminal domain|PF02786:Carbamoyl-phosphate synthase L chain, ATP binding domain|PF00364:Biotin-requiring enzyme|PF02785:Biotin carboxylase C-terminal domain
OG0003171	Drc_3965	Drc	PF00289:Biotin carboxylase, N-terminal domain|PF02786:Carbamoyl-phosphate synthase L chain, ATP binding domain|PF02785:Biotin carboxylase C-terminal domain|PF00364:Biotin-requiring enzyme
OG0003171	Dste01473	Dste	PF00364:Biotin-requiring enzyme|PF02785:Biotin carboxylase C-terminal domain|PF02786:Carbamoyl-phosphate synthase L chain, ATP binding domain|PF00289:Biotin carboxylase, N-terminal domain
OG0003171	Dtib07409	Dtib	PF02786:Carbamoyl-phosphate synthase L chain, ATP binding domain|PF00289:Biotin carboxylase, N-terminal domain|PF00364:Biotin-requiring enzyme|PF02785:Biotin carboxylase C-terminal domain
OG0003171	Fgr_9538	Fgr	PF02785:Biotin carboxylase C-terminal domain|PF00364:Biotin-requiring enzyme|PF00289:Biotin carboxylase, N-terminal domain|PF02786:Carbamoyl-phosphate synthase L chain, ATP binding domain
OG0003171	Hhe_2272	Hhe	PF02785:Biotin carboxylase C-terminal domain|PF00289:Biotin carboxylase, N-terminal domain|PF00364:Biotin-requiring enzyme|PF02786:Carbamoyl-phosphate synthase L chain, ATP binding domain
OG0003171	Hmi_7646	Hmi	PF00289:Biotin carboxylase, N-terminal domain|PF02786:Carbamoyl-phosphate synthase L chain, ATP binding domain|PF02785:Biotin carboxylase C-terminal domain|PF00364:Biotin-requiring enzyme
OG0003171	Man_7058	Man	PF02786:Carbamoyl-phosphate synthase L chain, ATP binding domain|PF00289:Biotin carboxylase, N-terminal domain|PF02785:Biotin carboxylase C-terminal domain|PF00364:Biotin-requiring enzyme
OG0003171	Mli_4283	Mli	PF02786:Carbamoyl-phosphate synthase L chain, ATP binding domain|PF02785:Biotin carboxylase C-terminal domain|PF00364:Biotin-requiring enzyme|PF00289:Biotin carboxylase, N-terminal domain
OG0003171	Mro_9689	Mro	PF02786:Carbamoyl-phosphate synthase L chain, ATP binding domain|PF00289:Biotin carboxylase, N-terminal domain|PF02785:Biotin carboxylase C-terminal domain
OG0003171	Ncr_10701	Ncr	PF00364:Biotin-requiring enzyme|PF02785:Biotin carboxylase C-terminal domain|PF02786:Carbamoyl-phosphate synthase L chain, ATP binding domain|PF00289:Biotin carboxylase, N-terminal domain
OG0003171	Ncr_10702	Ncr	PF00364:Biotin-requiring enzyme|PF02785:Biotin carboxylase C-terminal domain|PF02786:Carbamoyl-phosphate synthase L chain, ATP binding domain|PF00289:Biotin carboxylase, N-terminal domain
OG0003171	Pan_3971	Pan	PF02785:Biotin carboxylase C-terminal domain|PF00364:Biotin-requiring enzyme|PF02786:Carbamoyl-phosphate synthase L chain, ATP binding domain|PF00289:Biotin carboxylase, N-terminal domain
OG0003171	Pfi_1091	Pfi	PF00364:Biotin-requiring enzyme|PF00289:Biotin carboxylase, N-terminal domain|PF02785:Biotin carboxylase C-terminal domain|PF02786:Carbamoyl-phosphate synthase L chain, ATP binding domain
OG0003171	Por_0045	Por	PF00289:Biotin carboxylase, N-terminal domain|PF02786:Carbamoyl-phosphate synthase L chain, ATP binding domain|PF02785:Biotin carboxylase C-terminal domain|PF00364:Biotin-requiring enzyme
OG0003171	Tre_2505	Tre	PF02786:Carbamoyl-phosphate synthase L chain, ATP binding domain|PF00289:Biotin carboxylase, N-terminal domain|PF02785:Biotin carboxylase C-terminal domain
OG0003172	Acon07928	Acon
OG0003172	Afla_09573	Afla
OG0003172	Airi07969	Airi
OG0003172	Amus09115	Amus
OG0003172	Ani_1462	Ani
OG0003172	Ani_7403	Ani
OG0003172	Aoli08766	Aoli
OG0003172	Apse00012	Apse
OG0003172	Apu_1754	Apu
OG0003172	Apu_3674	Apu
OG0003172	Asin10291	Asin
OG0003172	Asph08980	Asph
OG0003172	Aver01414	Aver
OG0003172	Bfu_1490	Bfu	PF11051:MannosyltransferasePutative
OG0003172	Bfu_8879	Bfu
OG0003172	Bze_8655	Bze
OG0003172	Chi_0313	Chi
OG0003172	Chi_8809	Chi
OG0003172	Cto_13132	Cto
OG0003172	Cto_13133	Cto
OG0003172	Cto_8296	Cto
OG0003172	Cto_8759	Cto
OG0003172	Dbro00977	Dbro
OG0003172	Dcio107899	Dcio
OG0003172	Ddac05203	Ddac
OG0003172	Ddre07537	Ddre
OG0003172	Dhap05832	Dhap
OG0003172	Dlep04423	Dlep
OG0003172	Dpar07470	Dpar
OG0003172	Dque08514	Dque
OG0003172	Drc_2388	Drc
OG0003172	Dste01468	Dste
OG0003172	Dtib07396	Dtib
OG0003172	Fgr_12707	Fgr
OG0003172	Fgr_12730	Fgr
OG0003172	Hhe_16578	Hhe
OG0003172	Hhe_8393	Hhe	PF11051:MannosyltransferasePutative
OG0003172	Hmi_1754	Hmi
OG0003172	Hmi_3674	Hmi
OG0003172	Pan_0697	Pan
OG0003172	Pan_8335	Pan
OG0003172	Pfi_14004	Pfi
OG0003172	Tre_2766	Tre
OG0003173	Acon07974	Acon	PF00490:Delta-aminolevulinic acid dehydratase|PF00462:Glutaredoxin
OG0003173	Afla_09519	Afla	PF00490:Delta-aminolevulinic acid dehydratase
OG0003173	Airi07916	Airi	PF00490:Delta-aminolevulinic acid dehydratase
OG0003173	Airi07917	Airi	PF00462:Glutaredoxin|PF00490:Delta-aminolevulinic acid dehydratase
OG0003173	Amus09061	Amus	PF00490:Delta-aminolevulinic acid dehydratase
OG0003173	Ani_8979	Ani	PF00490:Delta-aminolevulinic acid dehydratase
OG0003173	Aoli08718	Aoli	PF00490:Delta-aminolevulinic acid dehydratase
OG0003173	Apse03241	Apse	PF00490:Delta-aminolevulinic acid dehydratase
OG0003173	Apu_3460	Apu	PF00490:Delta-aminolevulinic acid dehydratase
OG0003173	Asin10339	Asin	PF00490:Delta-aminolevulinic acid dehydratase
OG0003173	Asph09033	Asph	PF00490:Delta-aminolevulinic acid dehydratase
OG0003173	Aver01361	Aver	PF00490:Delta-aminolevulinic acid dehydratase
OG0003173	Bba_4808	Bba	PF00490:Delta-aminolevulinic acid dehydratase
OG0003173	Bfu_3613	Bfu	PF00490:Delta-aminolevulinic acid dehydratase
OG0003173	Bze_9241	Bze	PF00490:Delta-aminolevulinic acid dehydratase
OG0003173	Chi_5836	Chi	PF00490:Delta-aminolevulinic acid dehydratase
OG0003173	Cmi_8659	Cmi	PF00490:Delta-aminolevulinic acid dehydratase
OG0003173	Cto_8029	Cto	PF00490:Delta-aminolevulinic acid dehydratase
OG0003173	Dbro00643	Dbro	PF00490:Delta-aminolevulinic acid dehydratase
OG0003173	Dcio106488	Dcio	PF00490:Delta-aminolevulinic acid dehydratase
OG0003173	Dcoe01847	Dcoe	PF00490:Delta-aminolevulinic acid dehydratase
OG0003173	Ddac03853	Ddac	PF00490:Delta-aminolevulinic acid dehydratase
OG0003173	Ddre05690	Ddre	PF00490:Delta-aminolevulinic acid dehydratase
OG0003173	Dent_08598	Dent	PF00490:Delta-aminolevulinic acid dehydratase
OG0003173	Dhap10089	Dhap	PF00490:Delta-aminolevulinic acid dehydratase
OG0003173	Dlep05739	Dlep	PF00490:Delta-aminolevulinic acid dehydratase
OG0003173	Dpar08855	Dpar	PF00490:Delta-aminolevulinic acid dehydratase
OG0003173	Dque08121	Dque	PF00490:Delta-aminolevulinic acid dehydratase
OG0003173	Drc_6437	Drc	PF00490:Delta-aminolevulinic acid dehydratase
OG0003173	Dste01164	Dste	PF00490:Delta-aminolevulinic acid dehydratase
OG0003173	Dtib08054	Dtib	PF00490:Delta-aminolevulinic acid dehydratase
OG0003173	Fgr_11663	Fgr	PF00490:Delta-aminolevulinic acid dehydratase
OG0003173	Hhe_15519	Hhe	PF00490:Delta-aminolevulinic acid dehydratase
OG0003173	Hmi_3460	Hmi	PF00490:Delta-aminolevulinic acid dehydratase
OG0003173	Man_4761	Man	PF00490:Delta-aminolevulinic acid dehydratase
OG0003173	Mli_7864	Mli	PF00490:Delta-aminolevulinic acid dehydratase
OG0003173	Mro_7650	Mro	PF00490:Delta-aminolevulinic acid dehydratase
OG0003173	Ncr_4616	Ncr	PF00490:Delta-aminolevulinic acid dehydratase
OG0003173	Pan_7865	Pan	PF00490:Delta-aminolevulinic acid dehydratase
OG0003173	Pfi_8711	Pfi	PF00490:Delta-aminolevulinic acid dehydratase
OG0003173	Por_11761	Por	PF00490:Delta-aminolevulinic acid dehydratase
OG0003173	Tme_7201	Tme	PF00490:Delta-aminolevulinic acid dehydratase
OG0003173	Tre_8548	Tre	PF00490:Delta-aminolevulinic acid dehydratase
OG0003174	Acon07984	Acon	PF12850:Calcineurin-likePhosphoesterase superfamily domain
OG0003174	Afla_09510	Afla	PF12850:Calcineurin-likePhosphoesterase superfamily domain
OG0003174	Airi07908	Airi	PF12850:Calcineurin-likePhosphoesterase superfamily domain
OG0003174	Amus09051	Amus	PF12850:Calcineurin-likePhosphoesterase superfamily domain
OG0003174	Ani_9048	Ani	PF12850:Calcineurin-likePhosphoesterase superfamily domain
OG0003174	Aoli08710	Aoli	PF12850:Calcineurin-likePhosphoesterase superfamily domain
OG0003174	Apse03232	Apse	PF12850:Calcineurin-likePhosphoesterase superfamily domain
OG0003174	Apu_3395	Apu	PF12850:Calcineurin-likePhosphoesterase superfamily domain
OG0003174	Asin10352	Asin	PF12850:Calcineurin-likePhosphoesterase superfamily domain
OG0003174	Asph09049	Asph	PF12850:Calcineurin-likePhosphoesterase superfamily domain
OG0003174	Aver01352	Aver	PF12850:Calcineurin-likePhosphoesterase superfamily domain
OG0003174	Bba_2873	Bba	PF12850:Calcineurin-likePhosphoesterase superfamily domain
OG0003174	Bfu_11675	Bfu	PF12850:Calcineurin-likePhosphoesterase superfamily domain
OG0003174	Bfu_11676	Bfu	PF12850:Calcineurin-likePhosphoesterase superfamily domain
OG0003174	Bze_7048	Bze	PF12850:Calcineurin-likePhosphoesterase superfamily domain
OG0003174	Chi_1714	Chi	PF12850:Calcineurin-likePhosphoesterase superfamily domain
OG0003174	Cmi_1261	Cmi	PF12850:Calcineurin-likePhosphoesterase superfamily domain
OG0003174	Cto_4657	Cto	PF12850:Calcineurin-likePhosphoesterase superfamily domain
OG0003174	Dbro00651	Dbro	PF12850:Calcineurin-likePhosphoesterase superfamily domain
OG0003174	Dcio106482	Dcio	PF12850:Calcineurin-likePhosphoesterase superfamily domain
OG0003174	Dcoe01853	Dcoe	PF12850:Calcineurin-likePhosphoesterase superfamily domain
OG0003174	Ddac03846	Ddac	PF12850:Calcineurin-likePhosphoesterase superfamily domain
OG0003174	Ddre05684	Ddre	PF12850:Calcineurin-likePhosphoesterase superfamily domain
OG0003174	Dent_08497	Dent	PF12850:Calcineurin-likePhosphoesterase superfamily domain
OG0003174	Dhap09359	Dhap	PF12850:Calcineurin-likePhosphoesterase superfamily domain
OG0003174	Dlep05745	Dlep	PF12850:Calcineurin-likePhosphoesterase superfamily domain
OG0003174	Dpar08846	Dpar	PF12850:Calcineurin-likePhosphoesterase superfamily domain
OG0003174	Dque08128	Dque	PF12850:Calcineurin-likePhosphoesterase superfamily domain
OG0003174	Drc_7823	Drc	PF12850:Calcineurin-likePhosphoesterase superfamily domain
OG0003174	Dste01171	Dste	PF12850:Calcineurin-likePhosphoesterase superfamily domain
OG0003174	Dtib08047	Dtib	PF12850:Calcineurin-likePhosphoesterase superfamily domain
OG0003174	Fgr_1791	Fgr	PF12850:Calcineurin-likePhosphoesterase superfamily domain
OG0003174	Hhe_11606	Hhe	PF12850:Calcineurin-likePhosphoesterase superfamily domain
OG0003174	Hmi_3395	Hmi	PF12850:Calcineurin-likePhosphoesterase superfamily domain
OG0003174	Man_10119	Man	PF12850:Calcineurin-likePhosphoesterase superfamily domain
OG0003174	Mli_4759	Mli	PF12850:Calcineurin-likePhosphoesterase superfamily domain
OG0003174	Mro_8093	Mro	PF12850:Calcineurin-likePhosphoesterase superfamily domain
OG0003174	Ncr_0151	Ncr	PF12850:Calcineurin-likePhosphoesterase superfamily domain
OG0003174	Pan_6614	Pan	PF12850:Calcineurin-likePhosphoesterase superfamily domain
OG0003174	Pfi_6689	Pfi	PF12850:Calcineurin-likePhosphoesterase superfamily domain
OG0003174	Por_11008	Por	PF12850:Calcineurin-likePhosphoesterase superfamily domain
OG0003174	Tme_7178	Tme	PF12850:Calcineurin-likePhosphoesterase superfamily domain
OG0003174	Tre_4092	Tre	PF12850:Calcineurin-likePhosphoesterase superfamily domain
OG0003175	Acon07986	Acon	PF12855:ECL1/2/3 zinc bindingProteins
OG0003175	Afla_09506	Afla	PF12855:ECL1/2/3 zinc bindingProteins
OG0003175	Airi07906	Airi	PF12855:ECL1/2/3 zinc bindingProteins
OG0003175	Amus09048	Amus	PF12855:ECL1/2/3 zinc bindingProteins
OG0003175	Aoli08708	Aoli	PF12855:ECL1/2/3 zinc bindingProteins
OG0003175	Apse03230	Apse	PF12855:ECL1/2/3 zinc bindingProteins
OG0003175	Apu_1424	Apu	PF12855:ECL1/2/3 zinc bindingProteins
OG0003175	Asin10354	Asin	PF12855:ECL1/2/3 zinc bindingProteins
OG0003175	Asph09046	Asph	PF12855:ECL1/2/3 zinc bindingProteins
OG0003175	Aver01350	Aver	PF12855:ECL1/2/3 zinc bindingProteins
OG0003175	Bba_1628	Bba	PF12855:ECL1/2/3 zinc bindingProteins
OG0003175	Bfu_11681	Bfu	PF12855:ECL1/2/3 zinc bindingProteins
OG0003175	Bze_7045	Bze	PF12855:ECL1/2/3 zinc bindingProteins
OG0003175	Chi_1725	Chi	PF12855:ECL1/2/3 zinc bindingProteins
OG0003175	Cmi_0440	Cmi	PF12855:ECL1/2/3 zinc bindingProteins
OG0003175	Cto_4649	Cto	PF12855:ECL1/2/3 zinc bindingProteins
OG0003175	Dbro00653	Dbro	PF12855:ECL1/2/3 zinc bindingProteins
OG0003175	Dcio106479	Dcio	PF12855:ECL1/2/3 zinc bindingProteins
OG0003175	Dcoe01856	Dcoe	PF12855:ECL1/2/3 zinc bindingProteins
OG0003175	Ddac03844	Ddac	PF12855:ECL1/2/3 zinc bindingProteins
OG0003175	Ddre05682	Ddre	PF12855:ECL1/2/3 zinc bindingProteins
OG0003175	Dent_08626	Dent	PF12855:ECL1/2/3 zinc bindingProteins
OG0003175	Dhap09357	Dhap	PF12855:ECL1/2/3 zinc bindingProteins
OG0003175	Dlep05747	Dlep	PF12855:ECL1/2/3 zinc bindingProteins
OG0003175	Dpar08843	Dpar	PF12855:ECL1/2/3 zinc bindingProteins
OG0003175	Dque08131	Dque	PF12855:ECL1/2/3 zinc bindingProteins
OG0003175	Drc_1320	Drc	PF12855:ECL1/2/3 zinc bindingProteins
OG0003175	Dste01174	Dste	PF12855:ECL1/2/3 zinc bindingProteins
OG0003175	Dtib08045	Dtib	PF12855:ECL1/2/3 zinc bindingProteins
OG0003175	Fgr_6030	Fgr	PF12855:ECL1/2/3 zinc bindingProteins
OG0003175	Hhe_11608	Hhe	PF12855:ECL1/2/3 zinc bindingProteins
OG0003175	Hmi_1424	Hmi	PF12855:ECL1/2/3 zinc bindingProteins
OG0003175	Man_11472	Man	PF12855:ECL1/2/3 zinc bindingProteins
OG0003175	Man_13138	Man
OG0003175	Mli_5530	Mli	PF12855:ECL1/2/3 zinc bindingProteins
OG0003175	Mli_6522	Mli
OG0003175	Mro_1682	Mro	PF12855:ECL1/2/3 zinc bindingProteins
OG0003175	Ncr_0692	Ncr	PF12855:ECL1/2/3 zinc bindingProteins
OG0003175	Pan_6617	Pan	PF12855:ECL1/2/3 zinc bindingProteins
OG0003175	Pfi_0486	Pfi	PF12855:ECL1/2/3 zinc bindingProteins
OG0003175	Por_11013	Por	PF12855:ECL1/2/3 zinc bindingProteins
OG0003175	Tme_7171	Tme
OG0003175	Tre_8223	Tre	PF12855:ECL1/2/3 zinc bindingProteins
OG0003176	Acon08000	Acon
OG0003176	Afla_09486	Afla
OG0003176	Airi07893	Airi
OG0003176	Amus09035	Amus
OG0003176	Ani_9052	Ani
OG0003176	Aoli08697	Aoli
OG0003176	Apse03215	Apse
OG0003176	Apu_9295	Apu
OG0003176	Asin10369	Asin
OG0003176	Asph09059	Asph
OG0003176	Aver01334	Aver
OG0003176	Bba_5619	Bba
OG0003176	Bfu_3638	Bfu
OG0003176	Bze_5343	Bze
OG0003176	Chi_5621	Chi
OG0003176	Cmi_6142	Cmi
OG0003176	Cto_7824	Cto
OG0003176	Dbro04916	Dbro
OG0003176	Dcio106466	Dcio
OG0003176	Dcoe07770	Dcoe
OG0003176	Ddac07230	Ddac
OG0003176	Ddre02061	Ddre
OG0003176	Ddre05667	Ddre
OG0003176	Dent_08534	Dent
OG0003176	Dhap07924	Dhap
OG0003176	Dlep05759	Dlep
OG0003176	Dpar08829	Dpar
OG0003176	Dque08145	Dque
OG0003176	Drc_6457	Drc
OG0003176	Dste01908	Dste
OG0003176	Dtib08032	Dtib
OG0003176	Fgr_11514	Fgr
OG0003176	Hhe_15509	Hhe
OG0003176	Hmi_9295	Hmi
OG0003176	Man_4736	Man
OG0003176	Mli_8456	Mli
OG0003176	Mro_7673	Mro
OG0003176	Ncr_0645	Ncr
OG0003176	Pan_0944	Pan
OG0003176	Pfi_1774	Pfi
OG0003176	Por_2638	Por
OG0003176	Tme_7185	Tme
OG0003176	Tre_9092	Tre
OG0003177	Acon08015	Acon	PF00076:RNA recognition motif
OG0003177	Afla_09471	Afla	PF00076:RNA recognition motif
OG0003177	Airi07878	Airi	PF00076:RNA recognition motif
OG0003177	Amus09020	Amus	PF00076:RNA recognition motif
OG0003177	Ani_9049	Ani	PF00076:RNA recognition motif
OG0003177	Aoli08683	Aoli	PF00076:RNA recognition motif
OG0003177	Apse03200	Apse	PF00076:RNA recognition motif
OG0003177	Apu_9454	Apu	PF00076:RNA recognition motif
OG0003177	Asin10385	Asin	PF00076:RNA recognition motif
OG0003177	Asph09074	Asph	PF00076:RNA recognition motif
OG0003177	Aver07036	Aver	PF00076:RNA recognition motif
OG0003177	Bba_8099	Bba	PF00076:RNA recognition motif
OG0003177	Bfu_3645	Bfu	PF00076:RNA recognition motif
OG0003177	Bze_5313	Bze	PF00076:RNA recognition motif
OG0003177	Chi_5618	Chi	PF00076:RNA recognition motif
OG0003177	Cmi_8817	Cmi	PF00076:RNA recognition motif
OG0003177	Cto_7821	Cto	PF00076:RNA recognition motif
OG0003177	Dbro04930	Dbro	PF00076:RNA recognition motif
OG0003177	Dcio106451	Dcio	PF00076:RNA recognition motif
OG0003177	Dcoe07754	Dcoe	PF00076:RNA recognition motif
OG0003177	Ddac07216	Ddac	PF00076:RNA recognition motif
OG0003177	Ddre05651	Ddre	PF00076:RNA recognition motif
OG0003177	Dent_08496	Dent	PF00076:RNA recognition motif
OG0003177	Dhap07908	Dhap	PF00076:RNA recognition motif
OG0003177	Dlep05778	Dlep	PF00076:RNA recognition motif
OG0003177	Dpar08812	Dpar	PF00076:RNA recognition motif
OG0003177	Dque08159	Dque	PF00076:RNA recognition motif
OG0003177	Drc_2984	Drc	PF00076:RNA recognition motif
OG0003177	Dste01895	Dste	PF00076:RNA recognition motif
OG0003177	Dtib08017	Dtib	PF00076:RNA recognition motif
OG0003177	Fgr_11875	Fgr	PF00076:RNA recognition motif
OG0003177	Hhe_15507	Hhe	PF00076:RNA recognition motif
OG0003177	Hmi_9454	Hmi	PF00076:RNA recognition motif
OG0003177	Man_2837	Man	PF00076:RNA recognition motif
OG0003177	Mli_1589	Mli	PF00076:RNA recognition motif
OG0003177	Mro_8876	Mro	PF00076:RNA recognition motif
OG0003177	Ncr_8634	Ncr	PF00076:RNA recognition motif
OG0003177	Ncr_8635	Ncr	PF00076:RNA recognition motif
OG0003177	Pan_0921	Pan	PF00076:RNA recognition motif
OG0003177	Pfi_1772	Pfi	PF00076:RNA recognition motif
OG0003177	Por_9951	Por	PF00076:RNA recognition motif
OG0003177	Tme_7162	Tme	PF00076:RNA recognition motif
OG0003177	Tre_6609	Tre	PF00076:RNA recognition motif
OG0003178	Acon08016	Acon	PF00168:C2 domain|PF00632:HECT-domain (ubiquitin-transferase)|PF00397:WW domain
OG0003178	Afla_09469	Afla	PF00632:HECT-domain (ubiquitin-transferase)|PF00397:WW domain|PF00168:C2 domain
OG0003178	Airi07877	Airi	PF00632:HECT-domain (ubiquitin-transferase)|PF00168:C2 domain|PF00397:WW domain
OG0003178	Amus09019	Amus	PF00168:C2 domain|PF00397:WW domain|PF00632:HECT-domain (ubiquitin-transferase)
OG0003178	Ani_9050	Ani	PF00168:C2 domain|PF00632:HECT-domain (ubiquitin-transferase)|PF00397:WW domain
OG0003178	Aoli08682	Aoli	PF00397:WW domain|PF00632:HECT-domain (ubiquitin-transferase)|PF00168:C2 domain
OG0003178	Apse03199	Apse	PF00632:HECT-domain (ubiquitin-transferase)|PF00397:WW domain|PF00168:C2 domain
OG0003178	Apu_4341	Apu	PF00632:HECT-domain (ubiquitin-transferase)|PF00168:C2 domain|PF00397:WW domain
OG0003178	Asin10386	Asin	PF00168:C2 domain|PF00397:WW domain|PF00632:HECT-domain (ubiquitin-transferase)
OG0003178	Asph09075	Asph	PF00397:WW domain|PF00632:HECT-domain (ubiquitin-transferase)|PF00168:C2 domain
OG0003178	Aver07035	Aver	PF00168:C2 domain|PF00397:WW domain|PF00632:HECT-domain (ubiquitin-transferase)
OG0003178	Bba_8100	Bba	PF00632:HECT-domain (ubiquitin-transferase)|PF00168:C2 domain|PF00397:WW domain
OG0003178	Bfu_3646	Bfu	PF00168:C2 domain|PF00397:WW domain|PF00632:HECT-domain (ubiquitin-transferase)
OG0003178	Bze_7859	Bze	PF00397:WW domain|PF00168:C2 domain|PF00632:HECT-domain (ubiquitin-transferase)
OG0003178	Chi_5617	Chi	PF00632:HECT-domain (ubiquitin-transferase)|PF00168:C2 domain|PF00397:WW domain
OG0003178	Cmi_8816	Cmi	PF00632:HECT-domain (ubiquitin-transferase)|PF00168:C2 domain|PF00397:WW domain
OG0003178	Cto_7820	Cto	PF00168:C2 domain|PF00632:HECT-domain (ubiquitin-transferase)|PF00397:WW domain
OG0003178	Dbro04932	Dbro	PF00397:WW domain|PF00632:HECT-domain (ubiquitin-transferase)
OG0003178	Dcio106450	Dcio	PF00168:C2 domain|PF00397:WW domain|PF00632:HECT-domain (ubiquitin-transferase)
OG0003178	Dcoe07753	Dcoe	PF00168:C2 domain|PF00632:HECT-domain (ubiquitin-transferase)|PF00397:WW domain
OG0003178	Ddac07214	Ddac	PF00632:HECT-domain (ubiquitin-transferase)|PF00168:C2 domain|PF00397:WW domain
OG0003178	Ddre05649	Ddre	PF00397:WW domain|PF00632:HECT-domain (ubiquitin-transferase)
OG0003178	Dent_08574	Dent	PF00397:WW domain|PF00168:C2 domain|PF00632:HECT-domain (ubiquitin-transferase)
OG0003178	Dhap07907	Dhap	PF00397:WW domain|PF00632:HECT-domain (ubiquitin-transferase)|PF00168:C2 domain
OG0003178	Dlep05779	Dlep	PF00397:WW domain|PF00168:C2 domain|PF00632:HECT-domain (ubiquitin-transferase)
OG0003178	Dpar08811	Dpar	PF00632:HECT-domain (ubiquitin-transferase)|PF00397:WW domain|PF00168:C2 domain
OG0003178	Dque08160	Dque	PF00632:HECT-domain (ubiquitin-transferase)|PF00168:C2 domain|PF00397:WW domain
OG0003178	Drc_2985	Drc	PF00168:C2 domain|PF00632:HECT-domain (ubiquitin-transferase)|PF00397:WW domain
OG0003178	Dste01893	Dste	PF00397:WW domain|PF00632:HECT-domain (ubiquitin-transferase)|PF00168:C2 domain
OG0003178	Dtib08016	Dtib	PF00168:C2 domain|PF00632:HECT-domain (ubiquitin-transferase)|PF00397:WW domain
OG0003178	Fgr_11876	Fgr	PF00397:WW domain|PF00632:HECT-domain (ubiquitin-transferase)|PF00168:C2 domain
OG0003178	Hhe_15506	Hhe	PF00632:HECT-domain (ubiquitin-transferase)|PF00397:WW domain|PF00168:C2 domain
OG0003178	Hhe_16089	Hhe	PF00397:WW domain
OG0003178	Hmi_4341	Hmi	PF00632:HECT-domain (ubiquitin-transferase)|PF00168:C2 domain|PF00397:WW domain
OG0003178	Man_2835	Man	PF00397:WW domain|PF00168:C2 domain|PF00632:HECT-domain (ubiquitin-transferase)
OG0003178	Mli_1591	Mli	PF00397:WW domain|PF00168:C2 domain|PF00632:HECT-domain (ubiquitin-transferase)
OG0003178	Mro_8877	Mro	PF00397:WW domain|PF00168:C2 domain|PF00632:HECT-domain (ubiquitin-transferase)
OG0003178	Ncr_1439	Ncr	PF00168:C2 domain|PF00632:HECT-domain (ubiquitin-transferase)|PF00397:WW domain
OG0003178	Pan_0920	Pan	PF00168:C2 domain|PF00397:WW domain|PF00632:HECT-domain (ubiquitin-transferase)
OG0003178	Pfi_1773	Pfi	PF00632:HECT-domain (ubiquitin-transferase)|PF00168:C2 domain|PF00397:WW domain
OG0003178	Por_9953	Por	PF00168:C2 domain|PF00397:WW domain|PF00632:HECT-domain (ubiquitin-transferase)
OG0003178	Tme_7163	Tme	PF00632:HECT-domain (ubiquitin-transferase)|PF00397:WW domain|PF00168:C2 domain
OG0003178	Tre_6610	Tre	PF00397:WW domain|PF00632:HECT-domain (ubiquitin-transferase)|PF00168:C2 domain
OG0003179	Acon08085	Acon	PF00294:pfkB family carbohydrate kinase
OG0003179	Afla_02349	Afla	PF00294:pfkB family carbohydrate kinase
OG0003179	Airi01999	Airi	PF00294:pfkB family carbohydrate kinase
OG0003179	Amus01083	Amus	PF00294:pfkB family carbohydrate kinase
OG0003179	Ani_8388	Ani	PF00294:pfkB family carbohydrate kinase
OG0003179	Aoli01590	Aoli	PF00294:pfkB family carbohydrate kinase
OG0003179	Apse06367	Apse	PF00294:pfkB family carbohydrate kinase
OG0003179	Apu_0105	Apu	PF00294:pfkB family carbohydrate kinase
OG0003179	Apu_3285	Apu	PF00294:pfkB family carbohydrate kinase
OG0003179	Asin01456	Asin	PF00294:pfkB family carbohydrate kinase
OG0003179	Asph02354	Asph	PF00294:pfkB family carbohydrate kinase
OG0003179	Aver00107	Aver	PF00294:pfkB family carbohydrate kinase
OG0003179	Bba_6098	Bba	PF00294:pfkB family carbohydrate kinase
OG0003179	Bfu_2805	Bfu	PF00294:pfkB family carbohydrate kinase
OG0003179	Bze_11209	Bze	PF00294:pfkB family carbohydrate kinase
OG0003179	Chi_11684	Chi	PF00294:pfkB family carbohydrate kinase
OG0003179	Cmi_6825	Cmi	PF00294:pfkB family carbohydrate kinase
OG0003179	Cto_1148	Cto	PF00294:pfkB family carbohydrate kinase
OG0003179	Dbro02103	Dbro	PF00294:pfkB family carbohydrate kinase
OG0003179	Dcio107232	Dcio	PF00294:pfkB family carbohydrate kinase
OG0003179	Dcoe02772	Dcoe	PF00294:pfkB family carbohydrate kinase
OG0003179	Ddac00213	Ddac	PF00294:pfkB family carbohydrate kinase
OG0003179	Ddre07081	Ddre	PF00294:pfkB family carbohydrate kinase
OG0003179	Dhap09281	Dhap	PF00294:pfkB family carbohydrate kinase
OG0003179	Dlep04051	Dlep	PF00294:pfkB family carbohydrate kinase
OG0003179	Dpar09794	Dpar	PF00294:pfkB family carbohydrate kinase
OG0003179	Dque03179	Dque	PF00294:pfkB family carbohydrate kinase
OG0003179	Drc_3875	Drc	PF00294:pfkB family carbohydrate kinase
OG0003179	Dste03173	Dste	PF00294:pfkB family carbohydrate kinase
OG0003179	Dtib02620	Dtib	PF00294:pfkB family carbohydrate kinase
OG0003179	Fgr_8006	Fgr	PF00294:pfkB family carbohydrate kinase
OG0003179	Hhe_16315	Hhe	PF00294:pfkB family carbohydrate kinase
OG0003179	Hmi_0105	Hmi	PF00294:pfkB family carbohydrate kinase
OG0003179	Hmi_3285	Hmi	PF00294:pfkB family carbohydrate kinase
OG0003179	Man_9438	Man	PF00294:pfkB family carbohydrate kinase
OG0003179	Mli_7289	Mli	PF00294:pfkB family carbohydrate kinase
OG0003179	Mro_4633	Mro	PF00294:pfkB family carbohydrate kinase
OG0003179	Ncr_1203	Ncr	PF00294:pfkB family carbohydrate kinase
OG0003179	Pan_5173	Pan	PF00294:pfkB family carbohydrate kinase
OG0003179	Pfi_7078	Pfi	PF00294:pfkB family carbohydrate kinase
OG0003179	Por_5289	Por	PF00294:pfkB family carbohydrate kinase
OG0003179	Tme_2268	Tme	PF00294:pfkB family carbohydrate kinase
OG0003179	Tre_8237	Tre	PF00294:pfkB family carbohydrate kinase
OG0003180	Acon08086	Acon	PF10373:Est1 DNA/RNA binding domain|PF10374:Telomerase activatingProtein Est1
OG0003180	Afla_02348	Afla	PF10374:Telomerase activatingProtein Est1|PF10373:Est1 DNA/RNA binding domain
OG0003180	Airi02000	Airi	PF10374:Telomerase activatingProtein Est1|PF10373:Est1 DNA/RNA binding domain
OG0003180	Amus01082	Amus	PF10373:Est1 DNA/RNA binding domain|PF10374:Telomerase activatingProtein Est1
OG0003180	Ani_8387	Ani	PF10374:Telomerase activatingProtein Est1|PF10373:Est1 DNA/RNA binding domain
OG0003180	Aoli01591	Aoli	PF10373:Est1 DNA/RNA binding domain|PF10374:Telomerase activatingProtein Est1
OG0003180	Apse06368	Apse	PF10373:Est1 DNA/RNA binding domain|PF10374:Telomerase activatingProtein Est1
OG0003180	Apu_4620	Apu	PF10374:Telomerase activatingProtein Est1|PF10373:Est1 DNA/RNA binding domain
OG0003180	Asin01455	Asin	PF10374:Telomerase activatingProtein Est1|PF10373:Est1 DNA/RNA binding domain
OG0003180	Asph02353	Asph	PF10374:Telomerase activatingProtein Est1|PF10373:Est1 DNA/RNA binding domain
OG0003180	Aver00106	Aver	PF10373:Est1 DNA/RNA binding domain|PF10374:Telomerase activatingProtein Est1
OG0003180	Bba_6097	Bba	PF10374:Telomerase activatingProtein Est1|PF10373:Est1 DNA/RNA binding domain
OG0003180	Bfu_2804	Bfu	PF10374:Telomerase activatingProtein Est1|PF10373:Est1 DNA/RNA binding domain
OG0003180	Bze_11207	Bze	PF10373:Est1 DNA/RNA binding domain|PF10374:Telomerase activatingProtein Est1
OG0003180	Chi_11682	Chi	PF10373:Est1 DNA/RNA binding domain|PF10374:Telomerase activatingProtein Est1
OG0003180	Chi_11683	Chi
OG0003180	Cmi_6824	Cmi	PF10374:Telomerase activatingProtein Est1|PF10373:Est1 DNA/RNA binding domain
OG0003180	Cto_1149	Cto	PF10374:Telomerase activatingProtein Est1|PF10373:Est1 DNA/RNA binding domain
OG0003180	Dbro02104	Dbro	PF10373:Est1 DNA/RNA binding domain|PF10374:Telomerase activatingProtein Est1
OG0003180	Dcio107233	Dcio	PF10373:Est1 DNA/RNA binding domain|PF10374:Telomerase activatingProtein Est1
OG0003180	Dcoe02771	Dcoe	PF10374:Telomerase activatingProtein Est1|PF10373:Est1 DNA/RNA binding domain
OG0003180	Ddac00212	Ddac	PF10373:Est1 DNA/RNA binding domain|PF10374:Telomerase activatingProtein Est1
OG0003180	Ddre07082	Ddre	PF10373:Est1 DNA/RNA binding domain|PF10374:Telomerase activatingProtein Est1
OG0003180	Dent_02436	Dent	PF10373:Est1 DNA/RNA binding domain|PF10374:Telomerase activatingProtein Est1
OG0003180	Dhap09282	Dhap	PF10374:Telomerase activatingProtein Est1|PF10373:Est1 DNA/RNA binding domain
OG0003180	Dlep04050	Dlep	PF10374:Telomerase activatingProtein Est1|PF10373:Est1 DNA/RNA binding domain
OG0003180	Dpar09795	Dpar	PF10374:Telomerase activatingProtein Est1|PF10373:Est1 DNA/RNA binding domain
OG0003180	Dque03180	Dque	PF10373:Est1 DNA/RNA binding domain|PF10374:Telomerase activatingProtein Est1
OG0003180	Drc_3874	Drc	PF10373:Est1 DNA/RNA binding domain|PF10374:Telomerase activatingProtein Est1
OG0003180	Dste03172	Dste	PF10374:Telomerase activatingProtein Est1|PF10373:Est1 DNA/RNA binding domain
OG0003180	Dtib02623	Dtib	PF10373:Est1 DNA/RNA binding domain|PF10374:Telomerase activatingProtein Est1
OG0003180	Fgr_8007	Fgr	PF10373:Est1 DNA/RNA binding domain|PF10374:Telomerase activatingProtein Est1
OG0003180	Hhe_16314	Hhe	PF10374:Telomerase activatingProtein Est1|PF10373:Est1 DNA/RNA binding domain
OG0003180	Hmi_4620	Hmi	PF10374:Telomerase activatingProtein Est1|PF10373:Est1 DNA/RNA binding domain
OG0003180	Man_9439	Man	PF10373:Est1 DNA/RNA binding domain|PF10374:Telomerase activatingProtein Est1
OG0003180	Mli_7742	Mli	PF10374:Telomerase activatingProtein Est1|PF10373:Est1 DNA/RNA binding domain
OG0003180	Mro_4634	Mro	PF10374:Telomerase activatingProtein Est1|PF10373:Est1 DNA/RNA binding domain
OG0003180	Ncr_1204	Ncr	PF10373:Est1 DNA/RNA binding domain|PF10374:Telomerase activatingProtein Est1
OG0003180	Pan_5172	Pan	PF10373:Est1 DNA/RNA binding domain|PF10374:Telomerase activatingProtein Est1
OG0003180	Pfi_7077	Pfi	PF10373:Est1 DNA/RNA binding domain|PF10374:Telomerase activatingProtein Est1
OG0003180	Por_5244	Por	PF10374:Telomerase activatingProtein Est1|PF10373:Est1 DNA/RNA binding domain
OG0003180	Tme_2267	Tme	PF10373:Est1 DNA/RNA binding domain|PF10374:Telomerase activatingProtein Est1
OG0003180	Tre_8744	Tre	PF10373:Est1 DNA/RNA binding domain|PF10374:Telomerase activatingProtein Est1
OG0003181	Acon08090	Acon	PF07738:Sad1 / UNC-like C-terminal
OG0003181	Afla_10092	Afla	PF07738:Sad1 / UNC-like C-terminal
OG0003181	Airi02003	Airi	PF07738:Sad1 / UNC-like C-terminal
OG0003181	Amus01070	Amus	PF07738:Sad1 / UNC-like C-terminal
OG0003181	Aoli01596	Aoli	PF07738:Sad1 / UNC-like C-terminal
OG0003181	Apse07854	Apse	PF07738:Sad1 / UNC-like C-terminal
OG0003181	Apu_11014	Apu	PF07738:Sad1 / UNC-like C-terminal
OG0003181	Asin01451	Asin	PF07738:Sad1 / UNC-like C-terminal
OG0003181	Asph02347	Asph	PF05460:Origin recognition complex subunit 6 (ORC6)|PF07738:Sad1 / UNC-like C-terminal
OG0003181	Asph02348	Asph	PF07738:Sad1 / UNC-like C-terminal
OG0003181	Aver00101	Aver	PF07738:Sad1 / UNC-like C-terminal
OG0003181	Bba_0389	Bba	PF13432:Tetratricopeptide repeat|PF07738:Sad1 / UNC-like C-terminal
OG0003181	Bfu_3124	Bfu	PF07738:Sad1 / UNC-like C-terminal
OG0003181	Bze_7295	Bze	PF07738:Sad1 / UNC-like C-terminal
OG0003181	Chi_11923	Chi	PF07738:Sad1 / UNC-like C-terminal
OG0003181	Cmi_4036	Cmi	PF07738:Sad1 / UNC-like C-terminal
OG0003181	Cto_0900	Cto	PF07738:Sad1 / UNC-like C-terminal
OG0003181	Dbro02107	Dbro	PF07738:Sad1 / UNC-like C-terminal
OG0003181	Dcio107236	Dcio	PF07738:Sad1 / UNC-like C-terminal
OG0003181	Dcoe02768	Dcoe	PF07738:Sad1 / UNC-like C-terminal
OG0003181	Ddac00209	Ddac	PF07738:Sad1 / UNC-like C-terminal
OG0003181	Ddre07088	Ddre	PF07738:Sad1 / UNC-like C-terminal|PF05460:Origin recognition complex subunit 6 (ORC6)
OG0003181	Dent_02466	Dent	PF07738:Sad1 / UNC-like C-terminal
OG0003181	Dhap09290	Dhap	PF07738:Sad1 / UNC-like C-terminal
OG0003181	Dlep04047	Dlep	PF07738:Sad1 / UNC-like C-terminal
OG0003181	Dpar09798	Dpar	PF05460:Origin recognition complex subunit 6 (ORC6)|PF07738:Sad1 / UNC-like C-terminal
OG0003181	Dque03185	Dque	PF07738:Sad1 / UNC-like C-terminal
OG0003181	Dque03186	Dque	PF07738:Sad1 / UNC-like C-terminal
OG0003181	Drc_0610	Drc	PF07738:Sad1 / UNC-like C-terminal
OG0003181	Dste03169	Dste	PF07738:Sad1 / UNC-like C-terminal
OG0003181	Dtib02628	Dtib	PF07738:Sad1 / UNC-like C-terminal
OG0003181	Fgr_2984	Fgr	PF07738:Sad1 / UNC-like C-terminal
OG0003181	Hhe_2942	Hhe	PF07738:Sad1 / UNC-like C-terminal
OG0003181	Hmi_11014	Hmi	PF07738:Sad1 / UNC-like C-terminal
OG0003181	Man_12598	Man	PF07738:Sad1 / UNC-like C-terminal
OG0003181	Mli_6230	Mli	PF07738:Sad1 / UNC-like C-terminal
OG0003181	Mro_6994	Mro	PF07738:Sad1 / UNC-like C-terminal
OG0003181	Ncr_1163	Ncr	PF07738:Sad1 / UNC-like C-terminal
OG0003181	Pan_4768	Pan	PF07738:Sad1 / UNC-like C-terminal
OG0003181	Pfi_3124	Pfi	PF07738:Sad1 / UNC-like C-terminal
OG0003181	Por_3297	Por	PF07738:Sad1 / UNC-like C-terminal
OG0003181	Tme_4353	Tme	PF07738:Sad1 / UNC-like C-terminal
OG0003181	Tre_0338	Tre	PF07738:Sad1 / UNC-like C-terminal
OG0003182	Acon08094	Acon	PF01926:50S ribosome-binding GTPase|PF02824:TGS domain|PF16897:C-terminal region of MMR_HSR1 domain
OG0003182	Afla_10096	Afla	PF16897:C-terminal region of MMR_HSR1 domain|PF02824:TGS domain|PF01926:50S ribosome-binding GTPase
OG0003182	Airi02008	Airi	PF01926:50S ribosome-binding GTPase|PF16897:C-terminal region of MMR_HSR1 domain|PF02824:TGS domain
OG0003182	Airi02009	Airi	PF16897:C-terminal region of MMR_HSR1 domain|PF02824:TGS domain|PF01926:50S ribosome-binding GTPase
OG0003182	Amus01066	Amus	PF02824:TGS domain|PF01926:50S ribosome-binding GTPase|PF16897:C-terminal region of MMR_HSR1 domain
OG0003182	Ani_8355	Ani	PF01926:50S ribosome-binding GTPase|PF02824:TGS domain|PF16897:C-terminal region of MMR_HSR1 domain
OG0003182	Aoli01600	Aoli	PF16897:C-terminal region of MMR_HSR1 domain|PF01926:50S ribosome-binding GTPase|PF02824:TGS domain
OG0003182	Apse07858	Apse	PF02824:TGS domain|PF16897:C-terminal region of MMR_HSR1 domain|PF01926:50S ribosome-binding GTPase
OG0003182	Apu_11244	Apu	PF16897:C-terminal region of MMR_HSR1 domain|PF02824:TGS domain|PF01926:50S ribosome-binding GTPase
OG0003182	Asin01446	Asin	PF01926:50S ribosome-binding GTPase|PF16897:C-terminal region of MMR_HSR1 domain|PF02824:TGS domain
OG0003182	Asph02342	Asph	PF01926:50S ribosome-binding GTPase|PF16897:C-terminal region of MMR_HSR1 domain|PF02824:TGS domain
OG0003182	Aver00098	Aver	PF16897:C-terminal region of MMR_HSR1 domain|PF02824:TGS domain|PF01926:50S ribosome-binding GTPase
OG0003182	Bba_7946	Bba	PF01926:50S ribosome-binding GTPase|PF16897:C-terminal region of MMR_HSR1 domain|PF02824:TGS domain
OG0003182	Bfu_13398	Bfu	PF02824:TGS domain|PF01926:50S ribosome-binding GTPase|PF16897:C-terminal region of MMR_HSR1 domain
OG0003182	Bze_2703	Bze	PF01926:50S ribosome-binding GTPase|PF02824:TGS domain|PF16897:C-terminal region of MMR_HSR1 domain
OG0003182	Chi_10016	Chi	PF16897:C-terminal region of MMR_HSR1 domain|PF02824:TGS domain|PF01926:50S ribosome-binding GTPase
OG0003182	Cmi_1875	Cmi	PF02824:TGS domain|PF16897:C-terminal region of MMR_HSR1 domain|PF01926:50S ribosome-binding GTPase
OG0003182	Cto_6101	Cto	PF01926:50S ribosome-binding GTPase|PF16897:C-terminal region of MMR_HSR1 domain|PF02824:TGS domain
OG0003182	Dbro02112	Dbro	PF02824:TGS domain|PF16897:C-terminal region of MMR_HSR1 domain|PF01926:50S ribosome-binding GTPase
OG0003182	Dcio107243	Dcio	PF16897:C-terminal region of MMR_HSR1 domain|PF01926:50S ribosome-binding GTPase|PF02824:TGS domain
OG0003182	Dcoe02763	Dcoe	PF02824:TGS domain|PF16897:C-terminal region of MMR_HSR1 domain|PF01926:50S ribosome-binding GTPase
OG0003182	Ddac00203	Ddac	PF02824:TGS domain|PF16897:C-terminal region of MMR_HSR1 domain|PF01926:50S ribosome-binding GTPase
OG0003182	Ddre07093	Ddre	PF16897:C-terminal region of MMR_HSR1 domain|PF02824:TGS domain|PF01926:50S ribosome-binding GTPase
OG0003182	Dent_02446	Dent	PF01926:50S ribosome-binding GTPase|PF02824:TGS domain|PF16897:C-terminal region of MMR_HSR1 domain
OG0003182	Dhap08413	Dhap	PF01926:50S ribosome-binding GTPase|PF16897:C-terminal region of MMR_HSR1 domain|PF02824:TGS domain
OG0003182	Dlep04043	Dlep	PF16897:C-terminal region of MMR_HSR1 domain|PF02824:TGS domain|PF01926:50S ribosome-binding GTPase
OG0003182	Dpar09805	Dpar	PF01926:50S ribosome-binding GTPase|PF16897:C-terminal region of MMR_HSR1 domain|PF02824:TGS domain
OG0003182	Dque03192	Dque	PF01926:50S ribosome-binding GTPase|PF02824:TGS domain|PF16897:C-terminal region of MMR_HSR1 domain
OG0003182	Drc_7691	Drc	PF02824:TGS domain|PF16897:C-terminal region of MMR_HSR1 domain|PF01926:50S ribosome-binding GTPase
OG0003182	Dste03164	Dste	PF16897:C-terminal region of MMR_HSR1 domain|PF01926:50S ribosome-binding GTPase|PF02824:TGS domain
OG0003182	Dtib02634	Dtib	PF02824:TGS domain|PF01926:50S ribosome-binding GTPase|PF16897:C-terminal region of MMR_HSR1 domain
OG0003182	Fgr_5975	Fgr	PF16897:C-terminal region of MMR_HSR1 domain|PF02824:TGS domain|PF01926:50S ribosome-binding GTPase
OG0003182	Hhe_2856	Hhe	PF16897:C-terminal region of MMR_HSR1 domain|PF01926:50S ribosome-binding GTPase|PF02824:TGS domain
OG0003182	Hmi_11244	Hmi	PF16897:C-terminal region of MMR_HSR1 domain|PF01926:50S ribosome-binding GTPase|PF02824:TGS domain
OG0003182	Man_7279	Man	PF01926:50S ribosome-binding GTPase|PF02824:TGS domain|PF16897:C-terminal region of MMR_HSR1 domain
OG0003182	Mli_5255	Mli	PF02824:TGS domain|PF01926:50S ribosome-binding GTPase|PF16897:C-terminal region of MMR_HSR1 domain
OG0003182	Mro_10315	Mro	PF16897:C-terminal region of MMR_HSR1 domain|PF01926:50S ribosome-binding GTPase|PF02824:TGS domain
OG0003182	Ncr_4555	Ncr	PF02824:TGS domain|PF16897:C-terminal region of MMR_HSR1 domain|PF01926:50S ribosome-binding GTPase
OG0003182	Pan_8847	Pan	PF16897:C-terminal region of MMR_HSR1 domain|PF01926:50S ribosome-binding GTPase|PF02824:TGS domain
OG0003182	Pfi_7011	Pfi	PF02824:TGS domain|PF16897:C-terminal region of MMR_HSR1 domain|PF01926:50S ribosome-binding GTPase
OG0003182	Por_12744	Por	PF02824:TGS domain|PF01926:50S ribosome-binding GTPase|PF16897:C-terminal region of MMR_HSR1 domain
OG0003182	Tme_3682	Tme	PF01926:50S ribosome-binding GTPase|PF16897:C-terminal region of MMR_HSR1 domain|PF02824:TGS domain
OG0003182	Tre_5259	Tre	PF02824:TGS domain|PF16897:C-terminal region of MMR_HSR1 domain|PF01926:50S ribosome-binding GTPase
OG0003183	Acon08099	Acon	PF14847:Ras-binding domain of Byr2|PF00536:SAM domain (Sterile alpha motif)|PF00069:Protein kinase domain
OG0003183	Afla_10103	Afla	PF14847:Ras-binding domain of Byr2|PF00069:Protein kinase domain|PF00536:SAM domain (Sterile alpha motif)
OG0003183	Airi02016	Airi	PF14847:Ras-binding domain of Byr2|PF00536:SAM domain (Sterile alpha motif)|PF00069:Protein kinase domain
OG0003183	Amus01061	Amus	PF00536:SAM domain (Sterile alpha motif)|PF14847:Ras-binding domain of Byr2|PF00069:Protein kinase domain
OG0003183	Ani_8385	Ani	PF14847:Ras-binding domain of Byr2|PF00536:SAM domain (Sterile alpha motif)|PF00069:Protein kinase domain
OG0003183	Aoli01606	Aoli	PF00069:Protein kinase domain|PF14847:Ras-binding domain of Byr2|PF00536:SAM domain (Sterile alpha motif)
OG0003183	Apse07864	Apse	PF14847:Ras-binding domain of Byr2|PF00069:Protein kinase domain|PF00536:SAM domain (Sterile alpha motif)
OG0003183	Apu_5400	Apu	PF00069:Protein kinase domain|PF07647:SAM domain (Sterile alpha motif)|PF14847:Ras-binding domain of Byr2
OG0003183	Asin01440	Asin	PF14847:Ras-binding domain of Byr2|PF07647:SAM domain (Sterile alpha motif)|PF00069:Protein kinase domain
OG0003183	Asph02336	Asph	PF00069:Protein kinase domain|PF00536:SAM domain (Sterile alpha motif)|PF14847:Ras-binding domain of Byr2
OG0003183	Aver00091	Aver	PF00536:SAM domain (Sterile alpha motif)|PF00069:Protein kinase domain|PF14847:Ras-binding domain of Byr2
OG0003183	Bba_8558	Bba	PF14847:Ras-binding domain of Byr2|PF07647:SAM domain (Sterile alpha motif)|PF00069:Protein kinase domain
OG0003183	Bfu_2819	Bfu	PF00069:Protein kinase domain|PF14847:Ras-binding domain of Byr2|PF07647:SAM domain (Sterile alpha motif)
OG0003183	Bze_12421	Bze	PF14847:Ras-binding domain of Byr2|PF00069:Protein kinase domain|PF07647:SAM domain (Sterile alpha motif)
OG0003183	Chi_11634	Chi	PF00069:Protein kinase domain|PF07647:SAM domain (Sterile alpha motif)|PF14847:Ras-binding domain of Byr2
OG0003183	Cmi_1639	Cmi	PF07647:SAM domain (Sterile alpha motif)|PF14847:Ras-binding domain of Byr2|PF00069:Protein kinase domain
OG0003183	Cto_1201	Cto	PF00069:Protein kinase domain|PF07647:SAM domain (Sterile alpha motif)|PF14847:Ras-binding domain of Byr2
OG0003183	Dbro02120	Dbro	PF07647:SAM domain (Sterile alpha motif)|PF14847:Ras-binding domain of Byr2|PF00069:Protein kinase domain
OG0003183	Dbro02121	Dbro	PF07647:SAM domain (Sterile alpha motif)|PF00536:SAM domain (Sterile alpha motif)|PF00069:Protein kinase domain|PF14847:Ras-binding domain of Byr2
OG0003183	Dcio107249	Dcio	PF07647:SAM domain (Sterile alpha motif)|PF00069:Protein kinase domain|PF14847:Ras-binding domain of Byr2
OG0003183	Dcoe02755	Dcoe	PF14847:Ras-binding domain of Byr2|PF07647:SAM domain (Sterile alpha motif)|PF00069:Protein kinase domain
OG0003183	Ddac00194	Ddac	PF00069:Protein kinase domain|PF14847:Ras-binding domain of Byr2|PF00536:SAM domain (Sterile alpha motif)
OG0003183	Ddre07101	Ddre	PF07647:SAM domain (Sterile alpha motif)|PF14847:Ras-binding domain of Byr2|PF00069:Protein kinase domain
OG0003183	Dent_02438	Dent	PF00069:Protein kinase domain|PF14847:Ras-binding domain of Byr2|PF07647:SAM domain (Sterile alpha motif)
OG0003183	Dhap08418	Dhap	PF00069:Protein kinase domain|PF14847:Ras-binding domain of Byr2|PF07647:SAM domain (Sterile alpha motif)
OG0003183	Dlep04037	Dlep	PF14847:Ras-binding domain of Byr2|PF00069:Protein kinase domain|PF07647:SAM domain (Sterile alpha motif)
OG0003183	Dpar09811	Dpar	PF14847:Ras-binding domain of Byr2|PF07647:SAM domain (Sterile alpha motif)|PF00069:Protein kinase domain
OG0003183	Dque03199	Dque	PF00069:Protein kinase domain|PF07647:SAM domain (Sterile alpha motif)|PF14847:Ras-binding domain of Byr2
OG0003183	Drc_7869	Drc	PF00069:Protein kinase domain|PF07647:SAM domain (Sterile alpha motif)|PF14847:Ras-binding domain of Byr2
OG0003183	Dste03154	Dste	PF00069:Protein kinase domain|PF07647:SAM domain (Sterile alpha motif)|PF14847:Ras-binding domain of Byr2
OG0003183	Dtib02639	Dtib	PF07647:SAM domain (Sterile alpha motif)|PF00069:Protein kinase domain|PF14847:Ras-binding domain of Byr2
OG0003183	Fgr_6364	Fgr	PF07647:SAM domain (Sterile alpha motif)|PF00069:Protein kinase domain|PF14847:Ras-binding domain of Byr2
OG0003183	Hhe_16324	Hhe	PF00069:Protein kinase domain|PF07647:SAM domain (Sterile alpha motif)|PF14847:Ras-binding domain of Byr2
OG0003183	Hmi_5400	Hmi	PF00069:Protein kinase domain|PF07647:SAM domain (Sterile alpha motif)|PF14847:Ras-binding domain of Byr2
OG0003183	Man_12726	Man	PF14847:Ras-binding domain of Byr2|PF00069:Protein kinase domain|PF07647:SAM domain (Sterile alpha motif)
OG0003183	Mli_6979	Mli	PF07647:SAM domain (Sterile alpha motif)|PF14847:Ras-binding domain of Byr2|PF00069:Protein kinase domain
OG0003183	Mro_6887	Mro	PF14847:Ras-binding domain of Byr2|PF00069:Protein kinase domain|PF07647:SAM domain (Sterile alpha motif)
OG0003183	Ncr_5716	Ncr	PF00069:Protein kinase domain|PF07647:SAM domain (Sterile alpha motif)|PF14847:Ras-binding domain of Byr2
OG0003183	Pan_5155	Pan	PF14847:Ras-binding domain of Byr2|PF00069:Protein kinase domain|PF07647:SAM domain (Sterile alpha motif)
OG0003183	Pfi_3877	Pfi	PF14847:Ras-binding domain of Byr2|PF00069:Protein kinase domain|PF07647:SAM domain (Sterile alpha motif)
OG0003183	Por_5210	Por	PF07647:SAM domain (Sterile alpha motif)|PF14847:Ras-binding domain of Byr2|PF00069:Protein kinase domain
OG0003183	Tme_2315	Tme	PF00069:Protein kinase domain|PF14847:Ras-binding domain of Byr2
OG0003183	Tre_2485	Tre	PF00069:Protein kinase domain|PF07647:SAM domain (Sterile alpha motif)|PF14847:Ras-binding domain of Byr2
OG0003184	Acon08102	Acon	PF04084:Origin recognition complex subunit 2
OG0003184	Afla_10106	Afla	PF04084:Origin recognition complex subunit 2
OG0003184	Airi02020	Airi	PF04084:Origin recognition complex subunit 2
OG0003184	Amus01056	Amus	PF04084:Origin recognition complex subunit 2
OG0003184	Ani_4796	Ani	PF04084:Origin recognition complex subunit 2
OG0003184	Aoli01609	Aoli	PF04084:Origin recognition complex subunit 2
OG0003184	Apse07868	Apse	PF04084:Origin recognition complex subunit 2
OG0003184	Apu_11288	Apu	PF04084:Origin recognition complex subunit 2
OG0003184	Asin01437	Asin	PF04084:Origin recognition complex subunit 2
OG0003184	Asph02333	Asph	PF04084:Origin recognition complex subunit 2
OG0003184	Aver00087	Aver	PF04084:Origin recognition complex subunit 2
OG0003184	Bba_8040	Bba	PF04084:Origin recognition complex subunit 2
OG0003184	Bfu_2842	Bfu	PF04084:Origin recognition complex subunit 2
OG0003184	Bze_3750	Bze	PF04084:Origin recognition complex subunit 2
OG0003184	Chi_9861	Chi	PF04084:Origin recognition complex subunit 2
OG0003184	Cmi_1835	Cmi	PF04084:Origin recognition complex subunit 2
OG0003184	Cto_5884	Cto	PF04084:Origin recognition complex subunit 2
OG0003184	Dbro02117	Dbro	PF04084:Origin recognition complex subunit 2
OG0003184	Dcio107252	Dcio	PF04084:Origin recognition complex subunit 2
OG0003184	Dcoe02758	Dcoe	PF04084:Origin recognition complex subunit 2
OG0003184	Ddac00197	Ddac	PF04084:Origin recognition complex subunit 2
OG0003184	Ddac00198	Ddac	PF04084:Origin recognition complex subunit 2
OG0003184	Ddre07106	Ddre	PF04084:Origin recognition complex subunit 2
OG0003184	Dent_02456	Dent	PF04084:Origin recognition complex subunit 2
OG0003184	Dhap08421	Dhap	PF04084:Origin recognition complex subunit 2
OG0003184	Dlep04034	Dlep	PF04084:Origin recognition complex subunit 2
OG0003184	Dpar09815	Dpar	PF04084:Origin recognition complex subunit 2
OG0003184	Dque03202	Dque	PF04084:Origin recognition complex subunit 2
OG0003184	Drc_7652	Drc	PF04084:Origin recognition complex subunit 2
OG0003184	Dste03157	Dste	PF04084:Origin recognition complex subunit 2
OG0003184	Dtib02642	Dtib	PF04084:Origin recognition complex subunit 2
OG0003184	Fgr_7084	Fgr	PF04084:Origin recognition complex subunit 2
OG0003184	Hhe_2892	Hhe	PF04084:Origin recognition complex subunit 2
OG0003184	Hmi_11288	Hmi	PF04084:Origin recognition complex subunit 2
OG0003184	Man_8276	Man	PF04084:Origin recognition complex subunit 2
OG0003184	Mli_5306	Mli	PF04084:Origin recognition complex subunit 2
OG0003184	Mro_2101	Mro	PF04084:Origin recognition complex subunit 2
OG0003184	Ncr_4068	Ncr	PF04084:Origin recognition complex subunit 2
OG0003184	Pan_8663	Pan	PF04084:Origin recognition complex subunit 2
OG0003184	Pfi_6913	Pfi	PF04084:Origin recognition complex subunit 2
OG0003184	Por_6738	Por	PF04084:Origin recognition complex subunit 2
OG0003184	Tme_2295	Tme	PF04084:Origin recognition complex subunit 2
OG0003184	Tre_5229	Tre	PF04084:Origin recognition complex subunit 2
OG0003185	Acon08149	Acon	PF07690:Major Facilitator Superfamily
OG0003185	Afla_10151	Afla	PF07690:Major Facilitator Superfamily
OG0003185	Airi02061	Airi	PF07690:Major Facilitator Superfamily
OG0003185	Amus10156	Amus	PF07690:Major Facilitator Superfamily
OG0003185	Ani_1208	Ani	PF07690:Major Facilitator Superfamily
OG0003185	Aoli01663	Aoli	PF07690:Major Facilitator Superfamily
OG0003185	Apse07916	Apse	PF07690:Major Facilitator Superfamily
OG0003185	Apu_7196	Apu	PF07690:Major Facilitator Superfamily
OG0003185	Asin01386	Asin	PF07690:Major Facilitator Superfamily
OG0003185	Asph02286	Asph	PF07690:Major Facilitator Superfamily
OG0003185	Aver00038	Aver	PF07690:Major Facilitator Superfamily
OG0003185	Bba_7776	Bba	PF07690:Major Facilitator Superfamily
OG0003185	Bfu_11250	Bfu	PF07690:Major Facilitator Superfamily
OG0003185	Bze_3433	Bze	PF07690:Major Facilitator Superfamily
OG0003185	Chi_4594	Chi	PF07690:Major Facilitator Superfamily
OG0003185	Cmi_6239	Cmi	PF07690:Major Facilitator Superfamily
OG0003185	Cto_3894	Cto	PF07690:Major Facilitator Superfamily
OG0003185	Dbro02200	Dbro	PF07690:Major Facilitator Superfamily
OG0003185	Dcio107308	Dcio	PF07690:Major Facilitator Superfamily
OG0003185	Dcoe02715	Dcoe	PF07690:Major Facilitator Superfamily
OG0003185	Ddac00155	Ddac	PF07690:Major Facilitator Superfamily
OG0003185	Ddre07172	Ddre	PF07690:Major Facilitator Superfamily
OG0003185	Dent_05389	Dent	PF07690:Major Facilitator Superfamily
OG0003185	Dhap05082	Dhap	PF07690:Major Facilitator Superfamily
OG0003185	Dlep03996	Dlep	PF07690:Major Facilitator Superfamily
OG0003185	Dpar09871	Dpar	PF07690:Major Facilitator Superfamily
OG0003185	Dque03255	Dque	PF07690:Major Facilitator Superfamily
OG0003185	Drc_2333	Drc	PF07690:Major Facilitator Superfamily
OG0003185	Dste03117	Dste	PF07690:Major Facilitator Superfamily
OG0003185	Dtib02694	Dtib	PF07690:Major Facilitator Superfamily
OG0003185	Fgr_1970	Fgr	PF07690:Major Facilitator Superfamily
OG0003185	Hhe_15764	Hhe
OG0003185	Hmi_7196	Hmi	PF07690:Major Facilitator Superfamily
OG0003185	Man_13304	Man	PF07690:Major Facilitator Superfamily
OG0003185	Mli_5685	Mli	PF07690:Major Facilitator Superfamily
OG0003185	Mro_1197	Mro	PF07690:Major Facilitator Superfamily
OG0003185	Ncr_9936	Ncr	PF07690:Major Facilitator Superfamily
OG0003185	Pan_6996	Pan	PF07690:Major Facilitator Superfamily
OG0003185	Pfi_6348	Pfi	PF07690:Major Facilitator Superfamily
OG0003185	Por_10843	Por
OG0003185	Tme_6653	Tme
OG0003185	Tme_6654	Tme	PF06813:Nodulin-like
OG0003185	Tre_0407	Tre	PF07690:Major Facilitator Superfamily
OG0003186	Acon08166	Acon	PF03770:InositolPolyphosphate kinase
OG0003186	Afla_10164	Afla	PF03770:InositolPolyphosphate kinase
OG0003186	Airi02074	Airi	PF03770:InositolPolyphosphate kinase
OG0003186	Amus10140	Amus	PF03770:InositolPolyphosphate kinase
OG0003186	Ani_1209	Ani	PF03770:InositolPolyphosphate kinase
OG0003186	Aoli01678	Aoli	PF03770:InositolPolyphosphate kinase
OG0003186	Apse07930	Apse	PF03770:InositolPolyphosphate kinase
OG0003186	Apu_7199	Apu	PF03770:InositolPolyphosphate kinase
OG0003186	Asin01373	Asin	PF03770:InositolPolyphosphate kinase
OG0003186	Asph02276	Asph	PF03770:InositolPolyphosphate kinase
OG0003186	Aver00023	Aver	PF03770:InositolPolyphosphate kinase
OG0003186	Bba_7800	Bba	PF03770:InositolPolyphosphate kinase
OG0003186	Bfu_11371	Bfu	PF03770:InositolPolyphosphate kinase
OG0003186	Bze_6834	Bze	PF03770:InositolPolyphosphate kinase
OG0003186	Chi_4763	Chi	PF03770:InositolPolyphosphate kinase
OG0003186	Cmi_0351	Cmi	PF03770:InositolPolyphosphate kinase
OG0003186	Cto_3726	Cto	PF03770:InositolPolyphosphate kinase
OG0003186	Dbro02207	Dbro	PF03770:InositolPolyphosphate kinase
OG0003186	Dcio107322	Dcio	PF03770:InositolPolyphosphate kinase
OG0003186	Dcoe02702	Dcoe	PF03770:InositolPolyphosphate kinase
OG0003186	Dcoe02703	Dcoe	PF03770:InositolPolyphosphate kinase
OG0003186	Ddac00148	Ddac	PF03770:InositolPolyphosphate kinase
OG0003186	Ddre07193	Ddre	PF03770:InositolPolyphosphate kinase
OG0003186	Dent_05457	Dent	PF03770:InositolPolyphosphate kinase
OG0003186	Dhap07073	Dhap	PF03770:InositolPolyphosphate kinase
OG0003186	Dlep03962	Dlep	PF03770:InositolPolyphosphate kinase
OG0003186	Dpar09888	Dpar	PF03770:InositolPolyphosphate kinase
OG0003186	Dque03271	Dque	PF03770:InositolPolyphosphate kinase
OG0003186	Drc_2288	Drc	PF03770:InositolPolyphosphate kinase
OG0003186	Dste03106	Dste	PF03770:InositolPolyphosphate kinase
OG0003186	Dtib02711	Dtib	PF03770:InositolPolyphosphate kinase
OG0003186	Fgr_1900	Fgr	PF03770:InositolPolyphosphate kinase
OG0003186	Hhe_6842	Hhe	PF03770:InositolPolyphosphate kinase
OG0003186	Hmi_7199	Hmi	PF03770:InositolPolyphosphate kinase
OG0003186	Man_13402	Man	PF03770:InositolPolyphosphate kinase
OG0003186	Mli_4789	Mli	PF03770:InositolPolyphosphate kinase
OG0003186	Mro_1942	Mro	PF03770:InositolPolyphosphate kinase
OG0003186	Ncr_0851	Ncr	PF03770:InositolPolyphosphate kinase
OG0003186	Pan_6952	Pan	PF03770:InositolPolyphosphate kinase
OG0003186	Pfi_6556	Pfi	PF03770:InositolPolyphosphate kinase
OG0003186	Por_10849	Por	PF03770:InositolPolyphosphate kinase
OG0003186	Tme_0577	Tme	PF03770:InositolPolyphosphate kinase
OG0003186	Tre_0538	Tre	PF03770:InositolPolyphosphate kinase
OG0003187	Acon08174	Acon	PF00076:RNA recognition motif|PF13865:C-terminal duplication domain of Friend ofPRMT1
OG0003187	Afla_10171	Afla	PF00076:RNA recognition motif|PF13865:C-terminal duplication domain of Friend ofPRMT1
OG0003187	Airi02081	Airi	PF00076:RNA recognition motif|PF13865:C-terminal duplication domain of Friend ofPRMT1
OG0003187	Amus10131	Amus	PF13865:C-terminal duplication domain of Friend ofPRMT1|PF00076:RNA recognition motif
OG0003187	Ani_1253	Ani	PF00076:RNA recognition motif|PF13865:C-terminal duplication domain of Friend ofPRMT1
OG0003187	Aoli01686	Aoli	PF00076:RNA recognition motif|PF13865:C-terminal duplication domain of Friend ofPRMT1
OG0003187	Apse07937	Apse	PF00076:RNA recognition motif|PF13865:C-terminal duplication domain of Friend ofPRMT1
OG0003187	Apu_9286	Apu	PF13865:C-terminal duplication domain of Friend ofPRMT1|PF00076:RNA recognition motif
OG0003187	Asin01364	Asin	PF13865:C-terminal duplication domain of Friend ofPRMT1|PF00076:RNA recognition motif
OG0003187	Asph02269	Asph	PF13865:C-terminal duplication domain of Friend ofPRMT1|PF00076:RNA recognition motif
OG0003187	Bba_7161	Bba	PF00076:RNA recognition motif|PF13865:C-terminal duplication domain of Friend ofPRMT1
OG0003187	Bfu_11513	Bfu	PF00076:RNA recognition motif|PF13865:C-terminal duplication domain of Friend ofPRMT1
OG0003187	Bze_3801	Bze	PF00076:RNA recognition motif|PF13865:C-terminal duplication domain of Friend ofPRMT1
OG0003187	Chi_4120	Chi
OG0003187	Chi_4121	Chi
OG0003187	Cmi_0877	Cmi	PF00076:RNA recognition motif|PF13865:C-terminal duplication domain of Friend ofPRMT1
OG0003187	Cto_4328	Cto
OG0003187	Cto_4329	Cto
OG0003187	Dbro02214	Dbro	PF13865:C-terminal duplication domain of Friend ofPRMT1|PF00076:RNA recognition motif
OG0003187	Dcio107328	Dcio	PF00076:RNA recognition motif|PF13865:C-terminal duplication domain of Friend ofPRMT1
OG0003187	Dcoe02698	Dcoe	PF13865:C-terminal duplication domain of Friend ofPRMT1
OG0003187	Ddac00143	Ddac	PF00076:RNA recognition motif
OG0003187	Ddre09961	Ddre	PF00076:RNA recognition motif
OG0003187	Dent_05414	Dent	PF00076:RNA recognition motif|PF13865:C-terminal duplication domain of Friend ofPRMT1
OG0003187	Dhap07079	Dhap	PF00076:RNA recognition motif|PF13865:C-terminal duplication domain of Friend ofPRMT1
OG0003187	Dlep09542	Dlep	PF13865:C-terminal duplication domain of Friend ofPRMT1|PF00076:RNA recognition motif
OG0003187	Dpar09895	Dpar	PF00076:RNA recognition motif|PF13865:C-terminal duplication domain of Friend ofPRMT1
OG0003187	Dque03278	Dque	PF00076:RNA recognition motif|PF13865:C-terminal duplication domain of Friend ofPRMT1
OG0003187	Drc_1426	Drc	PF00076:RNA recognition motif
OG0003187	Dste03101	Dste	PF00076:RNA recognition motif
OG0003187	Dtib02715	Dtib	PF00076:RNA recognition motif
OG0003187	Fgr_12855	Fgr	PF00076:RNA recognition motif
OG0003187	Hhe_15701	Hhe	PF00076:RNA recognition motif|PF13865:C-terminal duplication domain of Friend ofPRMT1
OG0003187	Hmi_9286	Hmi	PF13865:C-terminal duplication domain of Friend ofPRMT1|PF00076:RNA recognition motif
OG0003187	Man_5145	Man
OG0003187	Mli_7262	Mli	PF00076:RNA recognition motif
OG0003187	Mro_7326	Mro	PF00076:RNA recognition motif
OG0003187	Ncr_0586	Ncr	PF00076:RNA recognition motif
OG0003187	Pan_6666	Pan	PF00076:RNA recognition motif
OG0003187	Pfi_6706	Pfi	PF00076:RNA recognition motif
OG0003187	Por_11047	Por	PF00076:RNA recognition motif
OG0003187	Tme_2995	Tme	PF00076:RNA recognition motif
OG0003187	Tre_1889	Tre	PF00076:RNA recognition motif
OG0003188	Acon08177	Acon	PF03467:Smg-4/UPF3 family
OG0003188	Afla_10174	Afla	PF03467:Smg-4/UPF3 family
OG0003188	Airi02083	Airi	PF03467:Smg-4/UPF3 family
OG0003188	Amus10128	Amus	PF03467:Smg-4/UPF3 family
OG0003188	Ani_9962	Ani	PF00076:RNA recognition motif|PF03467:Smg-4/UPF3 family
OG0003188	Aoli01688	Aoli	PF03467:Smg-4/UPF3 family
OG0003188	Apse07939	Apse	PF03467:Smg-4/UPF3 family
OG0003188	Apu_9287	Apu	PF00076:RNA recognition motif|PF03467:Smg-4/UPF3 family
OG0003188	Asin01361	Asin	PF03467:Smg-4/UPF3 family
OG0003188	Asph02266	Asph	PF03467:Smg-4/UPF3 family
OG0003188	Aver00013	Aver	PF03467:Smg-4/UPF3 family
OG0003188	Bba_5985	Bba	PF00076:RNA recognition motif|PF03467:Smg-4/UPF3 family
OG0003188	Bfu_11497	Bfu	PF03467:Smg-4/UPF3 family|PF00076:RNA recognition motif
OG0003188	Bze_4948	Bze	PF03467:Smg-4/UPF3 family
OG0003188	Chi_4240	Chi	PF03467:Smg-4/UPF3 family
OG0003188	Cmi_3378	Cmi	PF00076:RNA recognition motif|PF03467:Smg-4/UPF3 family
OG0003188	Cto_4215	Cto	PF00076:RNA recognition motif|PF03467:Smg-4/UPF3 family
OG0003188	Cto_4216	Cto	PF03467:Smg-4/UPF3 family
OG0003188	Dbro02219	Dbro	PF03467:Smg-4/UPF3 family
OG0003188	Dcio107330	Dcio	PF03467:Smg-4/UPF3 family
OG0003188	Dcoe02692	Dcoe	PF03467:Smg-4/UPF3 family
OG0003188	Ddac00141	Ddac	PF03467:Smg-4/UPF3 family
OG0003188	Ddre09964	Ddre	PF03467:Smg-4/UPF3 family
OG0003188	Dent_05466	Dent	PF03467:Smg-4/UPF3 family
OG0003188	Dhap07081	Dhap	PF03467:Smg-4/UPF3 family
OG0003188	Dlep09540	Dlep	PF03467:Smg-4/UPF3 family
OG0003188	Dpar09898	Dpar	PF03467:Smg-4/UPF3 family
OG0003188	Dque03281	Dque	PF03467:Smg-4/UPF3 family
OG0003188	Drc_7303	Drc	PF03467:Smg-4/UPF3 family|PF00076:RNA recognition motif
OG0003188	Dste03097	Dste	PF03467:Smg-4/UPF3 family
OG0003188	Dtib02722	Dtib	PF03467:Smg-4/UPF3 family
OG0003188	Fgr_1697	Fgr	PF03467:Smg-4/UPF3 family|PF00076:RNA recognition motif
OG0003188	Hhe_15755	Hhe	PF03467:Smg-4/UPF3 family|PF00076:RNA recognition motif
OG0003188	Hmi_9287	Hmi	PF00076:RNA recognition motif|PF03467:Smg-4/UPF3 family
OG0003188	Man_10070	Man	PF03467:Smg-4/UPF3 family|PF00076:RNA recognition motif
OG0003188	Mli_1863	Mli	PF00076:RNA recognition motif|PF03467:Smg-4/UPF3 family
OG0003188	Mro_8136	Mro	PF03467:Smg-4/UPF3 family|PF00076:RNA recognition motif
OG0003188	Ncr_0773	Ncr	PF00076:RNA recognition motif|PF03467:Smg-4/UPF3 family
OG0003188	Pan_6970	Pan	PF00076:RNA recognition motif|PF03467:Smg-4/UPF3 family
OG0003188	Pfi_12491	Pfi	PF00076:RNA recognition motif|PF03467:Smg-4/UPF3 family
OG0003188	Por_1879	Por	PF03467:Smg-4/UPF3 family|PF00076:RNA recognition motif
OG0003188	Tme_0584	Tme	PF03467:Smg-4/UPF3 family
OG0003188	Tre_3903	Tre	PF00076:RNA recognition motif|PF03467:Smg-4/UPF3 family
OG0003189	Acon08182	Acon
OG0003189	Afla_10178	Afla
OG0003189	Airi02087	Airi
OG0003189	Amus10124	Amus
OG0003189	Ani_1186	Ani	PF11951:Fungal specific transcription factor domain
OG0003189	Aoli01693	Aoli
OG0003189	Apse07943	Apse
OG0003189	Apu_5326	Apu	PF11951:Fungal specific transcription factor domain|PF00172:Fungal Zn(2)-Cys(6) binuclear cluster domain
OG0003189	Asin01357	Asin
OG0003189	Asph02262	Asph
OG0003189	Aver00008	Aver
OG0003189	Bba_7902	Bba	PF00172:Fungal Zn(2)-Cys(6) binuclear cluster domain|PF11951:Fungal specific transcription factor domain
OG0003189	Bfu_2637	Bfu	PF00172:Fungal Zn(2)-Cys(6) binuclear cluster domain|PF11951:Fungal specific transcription factor domain
OG0003189	Bze_9307	Bze	PF00172:Fungal Zn(2)-Cys(6) binuclear cluster domain|PF11951:Fungal specific transcription factor domain
OG0003189	Chi_10051	Chi	PF11951:Fungal specific transcription factor domain|PF00172:Fungal Zn(2)-Cys(6) binuclear cluster domain
OG0003189	Cmi_7203	Cmi	PF11951:Fungal specific transcription factor domain|PF00172:Fungal Zn(2)-Cys(6) binuclear cluster domain
OG0003189	Cto_6137	Cto	PF00172:Fungal Zn(2)-Cys(6) binuclear cluster domain
OG0003189	Cto_6138	Cto	PF11951:Fungal specific transcription factor domain
OG0003189	Dbro02223	Dbro
OG0003189	Dcio107335	Dcio
OG0003189	Dcoe02689	Dcoe
OG0003189	Ddac00137	Ddac
OG0003189	Ddre09968	Ddre
OG0003189	Dent_05474	Dent
OG0003189	Dhap07085	Dhap
OG0003189	Dlep09535	Dlep
OG0003189	Dpar09904	Dpar
OG0003189	Dque03285	Dque
OG0003189	Drc_7673	Drc	PF00172:Fungal Zn(2)-Cys(6) binuclear cluster domain|PF11951:Fungal specific transcription factor domain
OG0003189	Dste03094	Dste
OG0003189	Dtib02730	Dtib
OG0003189	Fgr_7117	Fgr	PF11951:Fungal specific transcription factor domain
OG0003189	Hhe_16238	Hhe	PF00172:Fungal Zn(2)-Cys(6) binuclear cluster domain|PF11951:Fungal specific transcription factor domain
OG0003189	Hmi_5326	Hmi	PF11951:Fungal specific transcription factor domain|PF00172:Fungal Zn(2)-Cys(6) binuclear cluster domain
OG0003189	Man_7246	Man	PF00172:Fungal Zn(2)-Cys(6) binuclear cluster domain|PF11951:Fungal specific transcription factor domain
OG0003189	Mli_5277	Mli	PF00172:Fungal Zn(2)-Cys(6) binuclear cluster domain
OG0003189	Mro_10338	Mro	PF00172:Fungal Zn(2)-Cys(6) binuclear cluster domain|PF11951:Fungal specific transcription factor domain
OG0003189	Ncr_1806	Ncr	PF11951:Fungal specific transcription factor domain|PF00172:Fungal Zn(2)-Cys(6) binuclear cluster domain
OG0003189	Pan_8638	Pan	PF00172:Fungal Zn(2)-Cys(6) binuclear cluster domain|PF11951:Fungal specific transcription factor domain
OG0003189	Pfi_7361	Pfi	PF11951:Fungal specific transcription factor domain|PF00172:Fungal Zn(2)-Cys(6) binuclear cluster domain
OG0003189	Por_5835	Por	PF11951:Fungal specific transcription factor domain|PF00172:Fungal Zn(2)-Cys(6) binuclear cluster domain
OG0003189	Tme_3000	Tme	PF00172:Fungal Zn(2)-Cys(6) binuclear cluster domain
OG0003189	Tre_5465	Tre	PF00172:Fungal Zn(2)-Cys(6) binuclear cluster domain|PF11951:Fungal specific transcription factor domain
OG0003190	Acon08185	Acon	PF03357:Snf7
OG0003190	Afla_10181	Afla	PF03357:Snf7
OG0003190	Airi02090	Airi	PF03357:Snf7
OG0003190	Amus10121	Amus	PF03357:Snf7
OG0003190	Ani_1254	Ani	PF03357:Snf7
OG0003190	Aoli01696	Aoli	PF03357:Snf7
OG0003190	Apse07946	Apse	PF03357:Snf7
OG0003190	Apu_9285	Apu	PF03357:Snf7
OG0003190	Asin01352	Asin	PF03357:Snf7
OG0003190	Asph02259	Asph	PF03357:Snf7
OG0003190	Aver00005	Aver	PF03357:Snf7
OG0003190	Bba_7159	Bba	PF03357:Snf7
OG0003190	Bfu_11237	Bfu	PF03357:Snf7
OG0003190	Bze_2347	Bze	PF03357:Snf7
OG0003190	Chi_4118	Chi	PF03357:Snf7
OG0003190	Cmi_0880	Cmi	PF03357:Snf7
OG0003190	Cto_4331	Cto	PF03357:Snf7
OG0003190	Dbro02230	Dbro	PF03357:Snf7
OG0003190	Dcio107338	Dcio	PF03357:Snf7
OG0003190	Dcoe02688	Dcoe	PF03357:Snf7
OG0003190	Ddac00133	Ddac	PF03357:Snf7
OG0003190	Ddre09970	Ddre	PF03357:Snf7
OG0003190	Ddre09971	Ddre	PF03357:Snf7
OG0003190	Dent_05433	Dent	PF03357:Snf7
OG0003190	Dhap07087	Dhap	PF03357:Snf7
OG0003190	Dlep09533	Dlep	PF03357:Snf7
OG0003190	Dpar09906	Dpar	PF03357:Snf7
OG0003190	Dque03288	Dque	PF03357:Snf7
OG0003190	Drc_1429	Drc	PF03357:Snf7
OG0003190	Dste03093	Dste	PF03357:Snf7
OG0003190	Dtib02733	Dtib	PF03357:Snf7
OG0003190	Fgr_12853	Fgr	PF03357:Snf7
OG0003190	Hhe_15706	Hhe	PF03357:Snf7
OG0003190	Hmi_9285	Hmi	PF03357:Snf7
OG0003190	Man_5142	Man	PF03357:Snf7
OG0003190	Mli_7265	Mli	PF03357:Snf7
OG0003190	Mro_7328	Mro	PF03357:Snf7
OG0003190	Ncr_0584	Ncr	PF03357:Snf7
OG0003190	Pan_6665	Pan	PF03357:Snf7
OG0003190	Pfi_6221	Pfi	PF03357:Snf7
OG0003190	Por_11049	Por	PF03357:Snf7
OG0003190	Tme_2992	Tme	PF03357:Snf7
OG0003190	Tre_1888	Tre	PF03357:Snf7
OG0003191	Acon08251	Acon	PF02548:Ketopantoate hydroxymethyltransferase
OG0003191	Afla_10247	Afla	PF02548:Ketopantoate hydroxymethyltransferase
OG0003191	Airi02153	Airi	PF02548:Ketopantoate hydroxymethyltransferase
OG0003191	Amus10052	Amus	PF02548:Ketopantoate hydroxymethyltransferase
OG0003191	Ani_7846	Ani	PF02548:Ketopantoate hydroxymethyltransferase
OG0003191	Aoli01761	Aoli	PF02548:Ketopantoate hydroxymethyltransferase
OG0003191	Apse08002	Apse	PF02548:Ketopantoate hydroxymethyltransferase
OG0003191	Apu_3757	Apu	PF02548:Ketopantoate hydroxymethyltransferase
OG0003191	Asin01285	Asin	PF02548:Ketopantoate hydroxymethyltransferase
OG0003191	Asph02192	Asph	PF02548:Ketopantoate hydroxymethyltransferase
OG0003191	Aver09631	Aver	PF02548:Ketopantoate hydroxymethyltransferase
OG0003191	Bba_3980	Bba	PF02548:Ketopantoate hydroxymethyltransferase
OG0003191	Bfu_13045	Bfu	PF02548:Ketopantoate hydroxymethyltransferase
OG0003191	Bfu_13046	Bfu	PF02548:Ketopantoate hydroxymethyltransferase
OG0003191	Bze_10165	Bze	PF02548:Ketopantoate hydroxymethyltransferase
OG0003191	Chi_0935	Chi	PF02548:Ketopantoate hydroxymethyltransferase
OG0003191	Cmi_5070	Cmi	PF02548:Ketopantoate hydroxymethyltransferase
OG0003191	Cto_13273	Cto	PF02548:Ketopantoate hydroxymethyltransferase
OG0003191	Dbro02296	Dbro	PF02548:Ketopantoate hydroxymethyltransferase
OG0003191	Dcio107411	Dcio	PF02548:Ketopantoate hydroxymethyltransferase
OG0003191	Dcoe02622	Dcoe	PF02548:Ketopantoate hydroxymethyltransferase
OG0003191	Ddac00073	Ddac	PF02548:Ketopantoate hydroxymethyltransferase
OG0003191	Ddre01713	Ddre	PF02548:Ketopantoate hydroxymethyltransferase
OG0003191	Dent_05272	Dent	PF02548:Ketopantoate hydroxymethyltransferase
OG0003191	Dhap00330	Dhap	PF02548:Ketopantoate hydroxymethyltransferase
OG0003191	Dlep08274	Dlep	PF02548:Ketopantoate hydroxymethyltransferase
OG0003191	Dpar02515	Dpar	PF02548:Ketopantoate hydroxymethyltransferase
OG0003191	Dque02445	Dque	PF02548:Ketopantoate hydroxymethyltransferase
OG0003191	Drc_1166	Drc	PF02548:Ketopantoate hydroxymethyltransferase
OG0003191	Dste03033	Dste	PF02548:Ketopantoate hydroxymethyltransferase
OG0003191	Dtib05583	Dtib	PF02548:Ketopantoate hydroxymethyltransferase
OG0003191	Fgr_10781	Fgr	PF02548:Ketopantoate hydroxymethyltransferase
OG0003191	Hhe_6867	Hhe	PF02548:Ketopantoate hydroxymethyltransferase
OG0003191	Hmi_3757	Hmi	PF02548:Ketopantoate hydroxymethyltransferase
OG0003191	Man_9746	Man	PF02548:Ketopantoate hydroxymethyltransferase
OG0003191	Mli_4581	Mli	PF02548:Ketopantoate hydroxymethyltransferase
OG0003191	Ncr_1729	Ncr	PF02548:Ketopantoate hydroxymethyltransferase
OG0003191	Pan_3090	Pan	PF02548:Ketopantoate hydroxymethyltransferase
OG0003191	Pfi_4905	Pfi	PF02548:Ketopantoate hydroxymethyltransferase
OG0003191	Por_3143	Por	PF02548:Ketopantoate hydroxymethyltransferase
OG0003191	Tme_2101	Tme	PF02548:Ketopantoate hydroxymethyltransferase
OG0003191	Tme_2938	Tme	PF02548:Ketopantoate hydroxymethyltransferase
OG0003191	Tre_2708	Tre	PF02548:Ketopantoate hydroxymethyltransferase
OG0003192	Acon08256	Acon	PF20826:PhD finger domain|PF07744:SPOC domain|PF07500:Transcription factor S-II (TFIIS), central domain
OG0003192	Afla_10253	Afla	PF07744:SPOC domain|PF07500:Transcription factor S-II (TFIIS), central domain|PF20826:PhD finger domain
OG0003192	Airi02158	Airi	PF07744:SPOC domain|PF20826:PhD finger domain|PF07500:Transcription factor S-II (TFIIS), central domain
OG0003192	Amus10047	Amus	PF07744:SPOC domain|PF20826:PhD finger domain|PF07500:Transcription factor S-II (TFIIS), central domain
OG0003192	Ani_7845	Ani	PF00628:PHD-finger|PF07500:Transcription factor S-II (TFIIS), central domain|PF07744:SPOC domain
OG0003192	Aoli01765	Aoli	PF07744:SPOC domain|PF00646:F-box domain|PF20826:PhD finger domain|PF07500:Transcription factor S-II (TFIIS), central domain
OG0003192	Apse08007	Apse	PF20826:PhD finger domain|PF07744:SPOC domain|PF07500:Transcription factor S-II (TFIIS), central domain
OG0003192	Apu_9007	Apu	PF20826:PhD finger domain|PF07744:SPOC domain|PF07500:Transcription factor S-II (TFIIS), central domain
OG0003192	Asin01280	Asin	PF20826:PhD finger domain|PF07744:SPOC domain|PF07500:Transcription factor S-II (TFIIS), central domain
OG0003192	Asph02183	Asph	PF20826:PhD finger domain|PF07744:SPOC domain|PF07500:Transcription factor S-II (TFIIS), central domain
OG0003192	Aver09626	Aver	PF07500:Transcription factor S-II (TFIIS), central domain|PF07744:SPOC domain|PF20826:PhD finger domain
OG0003192	Bba_5368	Bba	PF20826:PhD finger domain|PF07744:SPOC domain
OG0003192	Bfu_13005	Bfu	PF20826:PhD finger domain|PF07500:Transcription factor S-II (TFIIS), central domain|PF07744:SPOC domain
OG0003192	Bze_0831	Bze	PF00628:PHD-finger|PF07744:SPOC domain|PF07500:Transcription factor S-II (TFIIS), central domain
OG0003192	Chi_4978	Chi	PF07500:Transcription factor S-II (TFIIS), central domain|PF20826:PhD finger domain|PF07744:SPOC domain
OG0003192	Cmi_9431	Cmi	PF07500:Transcription factor S-II (TFIIS), central domain|PF20826:PhD finger domain|PF07744:SPOC domain
OG0003192	Cto_7212	Cto	PF07500:Transcription factor S-II (TFIIS), central domain|PF20826:PhD finger domain|PF07744:SPOC domain
OG0003192	Dbro02291	Dbro	PF07500:Transcription factor S-II (TFIIS), central domain|PF07744:SPOC domain|PF20826:PhD finger domain
OG0003192	Dcio107417	Dcio	PF07500:Transcription factor S-II (TFIIS), central domain|PF07744:SPOC domain|PF20826:PhD finger domain
OG0003192	Dcoe02616	Dcoe	PF07744:SPOC domain|PF07500:Transcription factor S-II (TFIIS), central domain|PF20826:PhD finger domain
OG0003192	Ddac00066	Ddac	PF20826:PhD finger domain|PF07744:SPOC domain|PF07500:Transcription factor S-II (TFIIS), central domain
OG0003192	Ddre01720	Ddre	PF20826:PhD finger domain|PF07500:Transcription factor S-II (TFIIS), central domain|PF07744:SPOC domain
OG0003192	Dent_05369	Dent	PF20826:PhD finger domain|PF07500:Transcription factor S-II (TFIIS), central domain|PF07744:SPOC domain
OG0003192	Dhap00324	Dhap	PF07744:SPOC domain|PF07500:Transcription factor S-II (TFIIS), central domain|PF20826:PhD finger domain
OG0003192	Dlep08266	Dlep	PF07500:Transcription factor S-II (TFIIS), central domain|PF07744:SPOC domain|PF20826:PhD finger domain
OG0003192	Dpar02525	Dpar	PF20826:PhD finger domain|PF07500:Transcription factor S-II (TFIIS), central domain|PF07744:SPOC domain
OG0003192	Dque02455	Dque	PF07744:SPOC domain|PF07500:Transcription factor S-II (TFIIS), central domain|PF20826:PhD finger domain
OG0003192	Dque02456	Dque	PF20826:PhD finger domain|PF07500:Transcription factor S-II (TFIIS), central domain|PF07744:SPOC domain
OG0003192	Drc_7215	Drc	PF07744:SPOC domain|PF07500:Transcription factor S-II (TFIIS), central domain|PF20826:PhD finger domain
OG0003192	Dste03028	Dste	PF20826:PhD finger domain|PF07744:SPOC domain|PF07500:Transcription factor S-II (TFIIS), central domain
OG0003192	Dtib05593	Dtib	PF20826:PhD finger domain|PF07744:SPOC domain|PF07500:Transcription factor S-II (TFIIS), central domain
OG0003192	Fgr_6225	Fgr	PF07500:Transcription factor S-II (TFIIS), central domain|PF07744:SPOC domain|PF20826:PhD finger domain
OG0003192	Hhe_3827	Hhe	PF20826:PhD finger domain|PF07744:SPOC domain|PF07500:Transcription factor S-II (TFIIS), central domain
OG0003192	Hmi_9007	Hmi	PF20826:PhD finger domain|PF07744:SPOC domain|PF07500:Transcription factor S-II (TFIIS), central domain
OG0003192	Man_9941	Man	PF07744:SPOC domain|PF07500:Transcription factor S-II (TFIIS), central domain|PF20826:PhD finger domain
OG0003192	Mli_4819	Mli	PF07744:SPOC domain|PF07500:Transcription factor S-II (TFIIS), central domain|PF20826:PhD finger domain
OG0003192	Mro_8250	Mro	PF20826:PhD finger domain|PF07744:SPOC domain|PF07500:Transcription factor S-II (TFIIS), central domain
OG0003192	Ncr_2369	Ncr	PF07744:SPOC domain|PF20826:PhD finger domain|PF07500:Transcription factor S-II (TFIIS), central domain
OG0003192	Pan_3335	Pan	PF07744:SPOC domain|PF07500:Transcription factor S-II (TFIIS), central domain|PF20826:PhD finger domain
OG0003192	Pfi_0166	Pfi	PF07744:SPOC domain|PF07500:Transcription factor S-II (TFIIS), central domain|PF20826:PhD finger domain
OG0003192	Por_10200	Por	PF07744:SPOC domain|PF07500:Transcription factor S-II (TFIIS), central domain|PF20826:PhD finger domain
OG0003192	Tme_4121	Tme	PF07744:SPOC domain|PF07500:Transcription factor S-II (TFIIS), central domain
OG0003192	Tre_0605	Tre	PF07744:SPOC domain|PF07500:Transcription factor S-II (TFIIS), central domain|PF20826:PhD finger domain
OG0003193	Acon08284	Acon	PF00122:E1-E2 ATPase
OG0003193	Afla_10280	Afla	PF00702:haloacid dehalogenase-like hydrolase|PF00122:E1-E2 ATPase
OG0003193	Airi02189	Airi	PF00702:haloacid dehalogenase-like hydrolase|PF00122:E1-E2 ATPase
OG0003193	Amus10017	Amus	PF00702:haloacid dehalogenase-like hydrolase|PF00122:E1-E2 ATPase
OG0003193	Ani_6624	Ani	PF00122:E1-E2 ATPase
OG0003193	Aoli01791	Aoli	PF00122:E1-E2 ATPase
OG0003193	Apse08031	Apse	PF00702:haloacid dehalogenase-like hydrolase|PF00122:E1-E2 ATPase
OG0003193	Apu_8280	Apu	PF00122:E1-E2 ATPase|PF00690:Cation transporter/ATPase, N-terminus
OG0003193	Asin01241	Asin	PF00122:E1-E2 ATPase
OG0003193	Asph02150	Asph	PF00122:E1-E2 ATPase
OG0003193	Aver09601	Aver	PF00122:E1-E2 ATPase
OG0003193	Bba_4841	Bba	PF00122:E1-E2 ATPase
OG0003193	Bfu_10305	Bfu	PF00122:E1-E2 ATPase
OG0003193	Bze_1980	Bze	PF00702:haloacid dehalogenase-like hydrolase|PF00122:E1-E2 ATPase
OG0003193	Chi_11063	Chi	PF00122:E1-E2 ATPase
OG0003193	Cmi_3484	Cmi	PF00122:E1-E2 ATPase
OG0003193	Cto_7161	Cto	PF00122:E1-E2 ATPase
OG0003193	Dbro02322	Dbro	PF00122:E1-E2 ATPase
OG0003193	Dcio107457	Dcio	PF00122:E1-E2 ATPase
OG0003193	Dcoe02589	Dcoe	PF00122:E1-E2 ATPase
OG0003193	Ddac00036	Ddac	PF00122:E1-E2 ATPase
OG0003193	Ddre01751	Ddre	PF00702:haloacid dehalogenase-like hydrolase|PF00122:E1-E2 ATPase
OG0003193	Dent_05377	Dent	PF00122:E1-E2 ATPase
OG0003193	Dhap00289	Dhap	PF00122:E1-E2 ATPase
OG0003193	Dlep08240	Dlep	PF00122:E1-E2 ATPase
OG0003193	Dpar02559	Dpar	PF00122:E1-E2 ATPase
OG0003193	Dpar02560	Dpar	PF00122:E1-E2 ATPase
OG0003193	Dque02483	Dque	PF00122:E1-E2 ATPase
OG0003193	Drc_4459	Drc	PF00122:E1-E2 ATPase
OG0003193	Dste03007	Dste	PF00122:E1-E2 ATPase
OG0003193	Dtib05622	Dtib	PF00122:E1-E2 ATPase
OG0003193	Fgr_2812	Fgr	PF00122:E1-E2 ATPase
OG0003193	Hhe_3523	Hhe	PF00122:E1-E2 ATPase
OG0003193	Hmi_8280	Hmi	PF00122:E1-E2 ATPase|PF00690:Cation transporter/ATPase, N-terminus
OG0003193	Man_9126	Man	PF00122:E1-E2 ATPase
OG0003193	Mli_5930	Mli	PF00122:E1-E2 ATPase
OG0003193	Mro_5446	Mro	PF00122:E1-E2 ATPase
OG0003193	Ncr_2064	Ncr	PF00122:E1-E2 ATPase
OG0003193	Pan_6016	Pan	PF00122:E1-E2 ATPase|PF00702:haloacid dehalogenase-like hydrolase
OG0003193	Pfi_10750	Pfi	PF00122:E1-E2 ATPase
OG0003193	Por_2174	Por	PF00122:E1-E2 ATPase
OG0003193	Tme_0800	Tme	PF00122:E1-E2 ATPase
OG0003193	Tre_1276	Tre	PF00122:E1-E2 ATPase
OG0003194	Acon08298	Acon	PF13460:NAD(P)H-binding
OG0003194	Afla_10294	Afla	PF13460:NAD(P)H-binding
OG0003194	Airi02199	Airi	PF13460:NAD(P)H-binding
OG0003194	Amus10004	Amus	PF13460:NAD(P)H-binding
OG0003194	Aoli01803	Aoli	PF13460:NAD(P)H-binding
OG0003194	Apse08045	Apse	PF13460:NAD(P)H-binding
OG0003194	Apu_1238	Apu	PF13460:NAD(P)H-binding
OG0003194	Asin01217	Asin	PF13460:NAD(P)H-binding
OG0003194	Asph02137	Asph	PF13460:NAD(P)H-binding
OG0003194	Aver09586	Aver	PF13460:NAD(P)H-binding
OG0003194	Bba_6575	Bba	PF13460:NAD(P)H-binding
OG0003194	Bfu_10522	Bfu	PF13460:NAD(P)H-binding
OG0003194	Chi_11157	Chi	PF13460:NAD(P)H-binding
OG0003194	Chi_14634	Chi	PF13460:NAD(P)H-binding
OG0003194	Cmi_1343	Cmi	PF13460:NAD(P)H-binding
OG0003194	Cto_1668	Cto	PF13460:NAD(P)H-binding
OG0003194	Cto_3492	Cto	PF13460:NAD(P)H-binding
OG0003194	Cto_5715	Cto	PF13460:NAD(P)H-binding
OG0003194	Dbro02331	Dbro	PF13460:NAD(P)H-binding
OG0003194	Dcio107471	Dcio	PF13460:NAD(P)H-binding
OG0003194	Dcoe02580	Dcoe	PF13460:NAD(P)H-binding
OG0003194	Ddac00025	Ddac	PF13460:NAD(P)H-binding
OG0003194	Ddre05082	Ddre	PF13460:NAD(P)H-binding
OG0003194	Dent_05346	Dent	PF13460:NAD(P)H-binding
OG0003194	Dhap00268	Dhap	PF13460:NAD(P)H-binding
OG0003194	Dlep08225	Dlep	PF13460:NAD(P)H-binding
OG0003194	Dpar02577	Dpar	PF13460:NAD(P)H-binding
OG0003194	Dque02496	Dque	PF13460:NAD(P)H-binding
OG0003194	Drc_2682	Drc
OG0003194	Dste02997	Dste	PF13460:NAD(P)H-binding
OG0003194	Dtib05632	Dtib	PF13460:NAD(P)H-binding
OG0003194	Fgr_6719	Fgr	PF13460:NAD(P)H-binding
OG0003194	Hhe_11657	Hhe	PF13460:NAD(P)H-binding
OG0003194	Hhe_16207	Hhe
OG0003194	Hmi_1238	Hmi	PF13460:NAD(P)H-binding
OG0003194	Man_6636	Man	PF13460:NAD(P)H-binding
OG0003194	Mro_8776	Mro	PF13460:NAD(P)H-binding
OG0003194	Ncr_5322	Ncr	PF13460:NAD(P)H-binding
OG0003194	Pan_2509	Pan	PF13460:NAD(P)H-binding
OG0003194	Pfi_2879	Pfi	PF13460:NAD(P)H-binding
OG0003194	Por_10409	Por	PF13460:NAD(P)H-binding
OG0003194	Tme_0807	Tme
OG0003194	Tme_2655	Tme	PF13460:NAD(P)H-binding
OG0003195	Acon08333	Acon	PF04983:RNAPolymerase Rpb1, domain 3|PF05000:RNAPolymerase Rpb1, domain 4|PF00623:RNAPolymerase Rpb1, domain 2|PF04998:RNAPolymerase Rpb1, domain 5
OG0003195	Afla_03683	Afla	PF05000:RNAPolymerase Rpb1, domain 4|PF04998:RNAPolymerase Rpb1, domain 5|PF04997:RNAPolymerase Rpb1, domain 1|PF04983:RNAPolymerase Rpb1, domain 3|PF00623:RNAPolymerase Rpb1, domain 2
OG0003195	Airi03485	Airi	PF00623:RNAPolymerase Rpb1, domain 2|PF05000:RNAPolymerase Rpb1, domain 4|PF04983:RNAPolymerase Rpb1, domain 3|PF04997:RNAPolymerase Rpb1, domain 1|PF04998:RNAPolymerase Rpb1, domain 5
OG0003195	Amus09528	Amus	PF04983:RNAPolymerase Rpb1, domain 3|PF00623:RNAPolymerase Rpb1, domain 2|PF04997:RNAPolymerase Rpb1, domain 1|PF05000:RNAPolymerase Rpb1, domain 4|PF04998:RNAPolymerase Rpb1, domain 5
OG0003195	Amus09529	Amus	PF04983:RNAPolymerase Rpb1, domain 3|PF05000:RNAPolymerase Rpb1, domain 4|PF04997:RNAPolymerase Rpb1, domain 1|PF00623:RNAPolymerase Rpb1, domain 2|PF04998:RNAPolymerase Rpb1, domain 5
OG0003195	Aoli10634	Aoli	PF05000:RNAPolymerase Rpb1, domain 4|PF04997:RNAPolymerase Rpb1, domain 1|PF04983:RNAPolymerase Rpb1, domain 3|PF00623:RNAPolymerase Rpb1, domain 2|PF04998:RNAPolymerase Rpb1, domain 5
OG0003195	Apse08949	Apse	PF05000:RNAPolymerase Rpb1, domain 4|PF04983:RNAPolymerase Rpb1, domain 3|PF04998:RNAPolymerase Rpb1, domain 5|PF04997:RNAPolymerase Rpb1, domain 1|PF00623:RNAPolymerase Rpb1, domain 2
OG0003195	Apu_4899	Apu	PF05000:RNAPolymerase Rpb1, domain 4|PF04998:RNAPolymerase Rpb1, domain 5|PF04997:RNAPolymerase Rpb1, domain 1|PF00623:RNAPolymerase Rpb1, domain 2|PF04983:RNAPolymerase Rpb1, domain 3
OG0003195	Asin09757	Asin	PF05000:RNAPolymerase Rpb1, domain 4|PF04983:RNAPolymerase Rpb1, domain 3|PF00623:RNAPolymerase Rpb1, domain 2|PF04997:RNAPolymerase Rpb1, domain 1|PF04998:RNAPolymerase Rpb1, domain 5
OG0003195	Asph09981	Asph	PF00623:RNAPolymerase Rpb1, domain 2|PF04998:RNAPolymerase Rpb1, domain 5|PF04983:RNAPolymerase Rpb1, domain 3|PF05000:RNAPolymerase Rpb1, domain 4|PF04997:RNAPolymerase Rpb1, domain 1
OG0003195	Aver08030	Aver	PF00623:RNAPolymerase Rpb1, domain 2|PF05000:RNAPolymerase Rpb1, domain 4|PF04997:RNAPolymerase Rpb1, domain 1|PF04983:RNAPolymerase Rpb1, domain 3|PF04998:RNAPolymerase Rpb1, domain 5
OG0003195	Bba_5027	Bba	PF05000:RNAPolymerase Rpb1, domain 4|PF04983:RNAPolymerase Rpb1, domain 3|PF04997:RNAPolymerase Rpb1, domain 1|PF01336:OB-fold nucleic acid binding domain|PF04998:RNAPolymerase Rpb1, domain 5|PF00623:RNAPolymerase Rpb1, domain 2|PF08784:ReplicationProtein A C terminal
OG0003195	Bfu_11425	Bfu	PF00623:RNAPolymerase Rpb1, domain 2|PF04997:RNAPolymerase Rpb1, domain 1|PF04983:RNAPolymerase Rpb1, domain 3|PF05000:RNAPolymerase Rpb1, domain 4|PF04998:RNAPolymerase Rpb1, domain 5
OG0003195	Bze_6027	Bze	PF00623:RNAPolymerase Rpb1, domain 2|PF04997:RNAPolymerase Rpb1, domain 1|PF04983:RNAPolymerase Rpb1, domain 3|PF05000:RNAPolymerase Rpb1, domain 4|PF04998:RNAPolymerase Rpb1, domain 5
OG0003195	Chi_1754	Chi	PF00623:RNAPolymerase Rpb1, domain 2|PF04997:RNAPolymerase Rpb1, domain 1|PF04983:RNAPolymerase Rpb1, domain 3|PF05000:RNAPolymerase Rpb1, domain 4|PF04998:RNAPolymerase Rpb1, domain 5
OG0003195	Cmi_5083	Cmi	PF04983:RNAPolymerase Rpb1, domain 3|PF01336:OB-fold nucleic acid binding domain|PF08784:ReplicationProtein A C terminal|PF04998:RNAPolymerase Rpb1, domain 5|PF05000:RNAPolymerase Rpb1, domain 4|PF04997:RNAPolymerase Rpb1, domain 1|PF00623:RNAPolymerase Rpb1, domain 2
OG0003195	Cto_4614	Cto	PF05000:RNAPolymerase Rpb1, domain 4|PF00623:RNAPolymerase Rpb1, domain 2|PF04983:RNAPolymerase Rpb1, domain 3|PF04998:RNAPolymerase Rpb1, domain 5|PF04997:RNAPolymerase Rpb1, domain 1
OG0003195	Dbro07675	Dbro	PF04997:RNAPolymerase Rpb1, domain 1|PF00623:RNAPolymerase Rpb1, domain 2|PF04983:RNAPolymerase Rpb1, domain 3|PF05000:RNAPolymerase Rpb1, domain 4|PF04998:RNAPolymerase Rpb1, domain 5
OG0003195	Dcio111567	Dcio	PF04998:RNAPolymerase Rpb1, domain 5|PF04983:RNAPolymerase Rpb1, domain 3|PF05000:RNAPolymerase Rpb1, domain 4|PF00623:RNAPolymerase Rpb1, domain 2
OG0003195	Dcoe02542	Dcoe	PF04983:RNAPolymerase Rpb1, domain 3|PF04998:RNAPolymerase Rpb1, domain 5|PF00623:RNAPolymerase Rpb1, domain 2|PF05000:RNAPolymerase Rpb1, domain 4
OG0003195	Ddac07547	Ddac	PF04997:RNAPolymerase Rpb1, domain 1|PF04983:RNAPolymerase Rpb1, domain 3|PF05000:RNAPolymerase Rpb1, domain 4|PF04998:RNAPolymerase Rpb1, domain 5|PF00623:RNAPolymerase Rpb1, domain 2
OG0003195	Ddre09590	Ddre	PF00623:RNAPolymerase Rpb1, domain 2|PF04998:RNAPolymerase Rpb1, domain 5|PF04983:RNAPolymerase Rpb1, domain 3|PF05000:RNAPolymerase Rpb1, domain 4
OG0003195	Dent_01857	Dent	PF04998:RNAPolymerase Rpb1, domain 5|PF04997:RNAPolymerase Rpb1, domain 1|PF04983:RNAPolymerase Rpb1, domain 3|PF05000:RNAPolymerase Rpb1, domain 4|PF00623:RNAPolymerase Rpb1, domain 2
OG0003195	Dhap06584	Dhap	PF04997:RNAPolymerase Rpb1, domain 1|PF00623:RNAPolymerase Rpb1, domain 2|PF05000:RNAPolymerase Rpb1, domain 4|PF04983:RNAPolymerase Rpb1, domain 3|PF04998:RNAPolymerase Rpb1, domain 5
OG0003195	Dhap06585	Dhap	PF00623:RNAPolymerase Rpb1, domain 2|PF04998:RNAPolymerase Rpb1, domain 5|PF04997:RNAPolymerase Rpb1, domain 1|PF05000:RNAPolymerase Rpb1, domain 4|PF04983:RNAPolymerase Rpb1, domain 3
OG0003195	Dlep09429	Dlep	PF05000:RNAPolymerase Rpb1, domain 4|PF00623:RNAPolymerase Rpb1, domain 2|PF04983:RNAPolymerase Rpb1, domain 3|PF04998:RNAPolymerase Rpb1, domain 5
OG0003195	Dpar09129	Dpar	PF04983:RNAPolymerase Rpb1, domain 3|PF05000:RNAPolymerase Rpb1, domain 4|PF04998:RNAPolymerase Rpb1, domain 5|PF00623:RNAPolymerase Rpb1, domain 2|PF04997:RNAPolymerase Rpb1, domain 1
OG0003195	Dque09504	Dque	PF04997:RNAPolymerase Rpb1, domain 1|PF05000:RNAPolymerase Rpb1, domain 4|PF04998:RNAPolymerase Rpb1, domain 5|PF04983:RNAPolymerase Rpb1, domain 3|PF00623:RNAPolymerase Rpb1, domain 2
OG0003195	Drc_7079	Drc	PF05000:RNAPolymerase Rpb1, domain 4|PF00069:Protein kinase domain|PF00623:RNAPolymerase Rpb1, domain 2|PF04997:RNAPolymerase Rpb1, domain 1|PF04998:RNAPolymerase Rpb1, domain 5|PF04983:RNAPolymerase Rpb1, domain 3
OG0003195	Dste06692	Dste	PF00623:RNAPolymerase Rpb1, domain 2|PF04983:RNAPolymerase Rpb1, domain 3|PF04998:RNAPolymerase Rpb1, domain 5|PF05000:RNAPolymerase Rpb1, domain 4|PF04997:RNAPolymerase Rpb1, domain 1
OG0003195	Dtib03066	Dtib	PF05000:RNAPolymerase Rpb1, domain 4|PF04997:RNAPolymerase Rpb1, domain 1|PF04983:RNAPolymerase Rpb1, domain 3|PF04998:RNAPolymerase Rpb1, domain 5|PF00623:RNAPolymerase Rpb1, domain 2
OG0003195	Fgr_3740	Fgr	PF00623:RNAPolymerase Rpb1, domain 2|PF04983:RNAPolymerase Rpb1, domain 3|PF05000:RNAPolymerase Rpb1, domain 4|PF04997:RNAPolymerase Rpb1, domain 1|PF04998:RNAPolymerase Rpb1, domain 5
OG0003195	Hhe_15570	Hhe	PF04983:RNAPolymerase Rpb1, domain 3|PF05000:RNAPolymerase Rpb1, domain 4|PF04998:RNAPolymerase Rpb1, domain 5|PF00623:RNAPolymerase Rpb1, domain 2|PF04997:RNAPolymerase Rpb1, domain 1
OG0003195	Hmi_4899	Hmi	PF00623:RNAPolymerase Rpb1, domain 2|PF05000:RNAPolymerase Rpb1, domain 4|PF04998:RNAPolymerase Rpb1, domain 5|PF04997:RNAPolymerase Rpb1, domain 1|PF04983:RNAPolymerase Rpb1, domain 3
OG0003195	Man_8471	Man	PF05000:RNAPolymerase Rpb1, domain 4|PF04997:RNAPolymerase Rpb1, domain 1|PF04983:RNAPolymerase Rpb1, domain 3|PF04998:RNAPolymerase Rpb1, domain 5|PF00623:RNAPolymerase Rpb1, domain 2
OG0003195	Mli_7824	Mli	PF04998:RNAPolymerase Rpb1, domain 5|PF04983:RNAPolymerase Rpb1, domain 3|PF04997:RNAPolymerase Rpb1, domain 1|PF00623:RNAPolymerase Rpb1, domain 2|PF05000:RNAPolymerase Rpb1, domain 4
OG0003195	Mro_2615	Mro	PF00623:RNAPolymerase Rpb1, domain 2|PF04997:RNAPolymerase Rpb1, domain 1|PF04998:RNAPolymerase Rpb1, domain 5|PF04983:RNAPolymerase Rpb1, domain 3|PF05000:RNAPolymerase Rpb1, domain 4
OG0003195	Ncr_0222	Ncr	PF04983:RNAPolymerase Rpb1, domain 3|PF04998:RNAPolymerase Rpb1, domain 5|PF05000:RNAPolymerase Rpb1, domain 4|PF04997:RNAPolymerase Rpb1, domain 1|PF00623:RNAPolymerase Rpb1, domain 2
OG0003195	Pan_7019	Pan	PF05000:RNAPolymerase Rpb1, domain 4|PF04983:RNAPolymerase Rpb1, domain 3|PF00623:RNAPolymerase Rpb1, domain 2|PF04997:RNAPolymerase Rpb1, domain 1|PF04998:RNAPolymerase Rpb1, domain 5
OG0003195	Pfi_9440	Pfi	PF00623:RNAPolymerase Rpb1, domain 2|PF04998:RNAPolymerase Rpb1, domain 5|PF04983:RNAPolymerase Rpb1, domain 3|PF05000:RNAPolymerase Rpb1, domain 4|PF04997:RNAPolymerase Rpb1, domain 1
OG0003195	Por_2465	Por	PF05000:RNAPolymerase Rpb1, domain 4|PF00623:RNAPolymerase Rpb1, domain 2|PF04998:RNAPolymerase Rpb1, domain 5|PF04983:RNAPolymerase Rpb1, domain 3|PF04997:RNAPolymerase Rpb1, domain 1
OG0003195	Tme_1600	Tme	PF04998:RNAPolymerase Rpb1, domain 5|PF05000:RNAPolymerase Rpb1, domain 4|PF04983:RNAPolymerase Rpb1, domain 3
OG0003195	Tre_0244	Tre	PF04983:RNAPolymerase Rpb1, domain 3|PF04997:RNAPolymerase Rpb1, domain 1|PF00623:RNAPolymerase Rpb1, domain 2|PF05000:RNAPolymerase Rpb1, domain 4|PF04998:RNAPolymerase Rpb1, domain 5
OG0003196	Acon08348	Acon	PF14604:Variant SH3 domain
OG0003196	Afla_03666	Afla	PF14604:Variant SH3 domain
OG0003196	Airi03468	Airi	PF14604:Variant SH3 domain
OG0003196	Amus09543	Amus	PF14604:Variant SH3 domain
OG0003196	Ani_8826	Ani
OG0003196	Ani_9751	Ani	PF14604:Variant SH3 domain
OG0003196	Aoli10650	Aoli	PF14604:Variant SH3 domain
OG0003196	Apse08936	Apse	PF14604:Variant SH3 domain
OG0003196	Apu_11455	Apu	PF14604:Variant SH3 domain
OG0003196	Asin09743	Asin	PF14604:Variant SH3 domain
OG0003196	Asph09965	Asph	PF14604:Variant SH3 domain
OG0003196	Aver08017	Aver	PF14604:Variant SH3 domain
OG0003196	Bba_8699	Bba	PF14604:Variant SH3 domain
OG0003196	Bfu_6390	Bfu	PF14604:Variant SH3 domain
OG0003196	Bze_10781	Bze	PF14604:Variant SH3 domain
OG0003196	Chi_0534	Chi	PF14604:Variant SH3 domain
OG0003196	Cmi_5233	Cmi	PF14604:Variant SH3 domain|PF08881:CVNH domain
OG0003196	Cto_8981	Cto	PF14604:Variant SH3 domain
OG0003196	Dbro07694	Dbro	PF14604:Variant SH3 domain
OG0003196	Dcio111585	Dcio	PF14604:Variant SH3 domain
OG0003196	Dcoe02529	Dcoe	PF14604:Variant SH3 domain
OG0003196	Ddac07529	Ddac	PF14604:Variant SH3 domain
OG0003196	Ddre09573	Ddre	PF14604:Variant SH3 domain
OG0003196	Dent_01860	Dent	PF14604:Variant SH3 domain
OG0003196	Dhap06569	Dhap	PF14604:Variant SH3 domain
OG0003196	Dlep09413	Dlep	PF14604:Variant SH3 domain
OG0003196	Dpar09145	Dpar	PF14604:Variant SH3 domain
OG0003196	Dque09489	Dque	PF14604:Variant SH3 domain
OG0003196	Drc_5582	Drc	PF14604:Variant SH3 domain
OG0003196	Dste06676	Dste	PF14604:Variant SH3 domain
OG0003196	Dtib03050	Dtib	PF14604:Variant SH3 domain
OG0003196	Fgr_11146	Fgr
OG0003196	Hhe_11356	Hhe	PF14604:Variant SH3 domain
OG0003196	Hmi_11455	Hmi	PF14604:Variant SH3 domain
OG0003196	Man_2158	Man	PF14604:Variant SH3 domain
OG0003196	Mli_7034	Mli	PF14604:Variant SH3 domain
OG0003196	Mro_5012	Mro	PF14604:Variant SH3 domain
OG0003196	Ncr_0147	Ncr	PF14604:Variant SH3 domain
OG0003196	Pan_7555	Pan	PF14604:Variant SH3 domain
OG0003196	Pfi_9556	Pfi	PF14604:Variant SH3 domain
OG0003196	Por_5361	Por	PF14604:Variant SH3 domain
OG0003196	Tme_3934	Tme	PF14604:Variant SH3 domain
OG0003196	Tre_7744	Tre	PF14604:Variant SH3 domain
OG0003197	Acon08431	Acon	PF00225:Kinesin motor domain
OG0003197	Afla_01560	Afla	PF00225:Kinesin motor domain
OG0003197	Airi03394	Airi	PF00225:Kinesin motor domain
OG0003197	Amus09623	Amus	PF00225:Kinesin motor domain
OG0003197	Ani_5940	Ani	PF00225:Kinesin motor domain
OG0003197	Aoli10296	Aoli	PF00225:Kinesin motor domain
OG0003197	Apse09258	Apse	PF00225:Kinesin motor domain
OG0003197	Apu_11789	Apu	PF00225:Kinesin motor domain
OG0003197	Asin09638	Asin	PF00225:Kinesin motor domain
OG0003197	Asph09877	Asph	PF00225:Kinesin motor domain
OG0003197	Aver07934	Aver	PF00225:Kinesin motor domain
OG0003197	Bba_8830	Bba	PF00225:Kinesin motor domain
OG0003197	Bfu_5928	Bfu	PF00225:Kinesin motor domain
OG0003197	Bze_10216	Bze	PF00225:Kinesin motor domain
OG0003197	Chi_10450	Chi	PF00225:Kinesin motor domain
OG0003197	Cmi_3587	Cmi	PF00225:Kinesin motor domain
OG0003197	Cto_6556	Cto	PF00225:Kinesin motor domain
OG0003197	Dbro04834	Dbro
OG0003197	Dbro07760	Dbro	PF00225:Kinesin motor domain
OG0003197	Dcio103243	Dcio	PF00225:Kinesin motor domain
OG0003197	Dcoe02453	Dcoe	PF00225:Kinesin motor domain
OG0003197	Ddac07466	Ddac	PF00225:Kinesin motor domain
OG0003197	Ddre09463	Ddre	PF12796:Ankyrin repeats (3 copies)|PF00225:Kinesin motor domain
OG0003197	Dent_03954	Dent	PF00225:Kinesin motor domain
OG0003197	Dhap07722	Dhap	PF00225:Kinesin motor domain
OG0003197	Dlep06885	Dlep	PF00225:Kinesin motor domain
OG0003197	Dpar09241	Dpar	PF00225:Kinesin motor domain
OG0003197	Dque09422	Dque	PF00225:Kinesin motor domain
OG0003197	Drc_5389	Drc	PF00225:Kinesin motor domain
OG0003197	Dste06623	Dste	PF00225:Kinesin motor domain
OG0003197	Dtib02966	Dtib	PF00225:Kinesin motor domain
OG0003197	Fgr_5919	Fgr	PF00225:Kinesin motor domain
OG0003197	Hhe_9382	Hhe	PF00225:Kinesin motor domain
OG0003197	Hmi_11789	Hmi	PF00225:Kinesin motor domain
OG0003197	Man_2004	Man	PF00225:Kinesin motor domain
OG0003197	Mli_6903	Mli	PF00225:Kinesin motor domain
OG0003197	Mro_4349	Mro	PF00225:Kinesin motor domain
OG0003197	Ncr_6742	Ncr	PF00225:Kinesin motor domain
OG0003197	Pan_7333	Pan	PF00225:Kinesin motor domain
OG0003197	Pfi_9491	Pfi	PF00225:Kinesin motor domain
OG0003197	Por_9234	Por	PF00225:Kinesin motor domain
OG0003197	Tme_3905	Tme	PF00225:Kinesin motor domain
OG0003197	Tre_7889	Tre	PF00225:Kinesin motor domain
OG0003198	Acon08500	Acon	PF03871:RNAPolymerase Rpb5, N-terminal domain|PF01191:RNAPolymerase Rpb5, C-terminal domain
OG0003198	Afla_01553	Afla	PF01191:RNAPolymerase Rpb5, C-terminal domain|PF03871:RNAPolymerase Rpb5, N-terminal domain
OG0003198	Airi01123	Airi	PF03871:RNAPolymerase Rpb5, N-terminal domain|PF01191:RNAPolymerase Rpb5, C-terminal domain
OG0003198	Amus09683	Amus	PF03871:RNAPolymerase Rpb5, N-terminal domain|PF01191:RNAPolymerase Rpb5, C-terminal domain
OG0003198	Ani_9692	Ani	PF01191:RNAPolymerase Rpb5, C-terminal domain|PF03871:RNAPolymerase Rpb5, N-terminal domain
OG0003198	Aoli10559	Aoli	PF03871:RNAPolymerase Rpb5, N-terminal domain|PF01191:RNAPolymerase Rpb5, C-terminal domain
OG0003198	Apse09307	Apse	PF01191:RNAPolymerase Rpb5, C-terminal domain|PF03871:RNAPolymerase Rpb5, N-terminal domain
OG0003198	Apu_4879	Apu	PF01191:RNAPolymerase Rpb5, C-terminal domain|PF03871:RNAPolymerase Rpb5, N-terminal domain
OG0003198	Asin09567	Asin	PF03871:RNAPolymerase Rpb5, N-terminal domain|PF01191:RNAPolymerase Rpb5, C-terminal domain
OG0003198	Asph09806	Asph	PF01191:RNAPolymerase Rpb5, C-terminal domain|PF03871:RNAPolymerase Rpb5, N-terminal domain
OG0003198	Aver07873	Aver	PF03871:RNAPolymerase Rpb5, N-terminal domain|PF01191:RNAPolymerase Rpb5, C-terminal domain
OG0003198	Bba_3523	Bba	PF03871:RNAPolymerase Rpb5, N-terminal domain|PF01191:RNAPolymerase Rpb5, C-terminal domain
OG0003198	Bfu_6138	Bfu	PF01191:RNAPolymerase Rpb5, C-terminal domain|PF03871:RNAPolymerase Rpb5, N-terminal domain
OG0003198	Bze_5469	Bze	PF01191:RNAPolymerase Rpb5, C-terminal domain|PF03871:RNAPolymerase Rpb5, N-terminal domain
OG0003198	Chi_10512	Chi	PF01191:RNAPolymerase Rpb5, C-terminal domain|PF03871:RNAPolymerase Rpb5, N-terminal domain
OG0003198	Cmi_7130	Cmi	PF01191:RNAPolymerase Rpb5, C-terminal domain
OG0003198	Cto_6616	Cto	PF01191:RNAPolymerase Rpb5, C-terminal domain|PF03871:RNAPolymerase Rpb5, N-terminal domain
OG0003198	Dbro07812	Dbro	PF03871:RNAPolymerase Rpb5, N-terminal domain|PF01191:RNAPolymerase Rpb5, C-terminal domain
OG0003198	Dcio103179	Dcio	PF01191:RNAPolymerase Rpb5, C-terminal domain|PF03871:RNAPolymerase Rpb5, N-terminal domain
OG0003198	Dcoe02375	Dcoe	PF01191:RNAPolymerase Rpb5, C-terminal domain|PF03871:RNAPolymerase Rpb5, N-terminal domain
OG0003198	Ddac07418	Ddac	PF03871:RNAPolymerase Rpb5, N-terminal domain|PF01191:RNAPolymerase Rpb5, C-terminal domain
OG0003198	Ddre09369	Ddre	PF01191:RNAPolymerase Rpb5, C-terminal domain|PF03871:RNAPolymerase Rpb5, N-terminal domain
OG0003198	Dent_04086	Dent	PF03871:RNAPolymerase Rpb5, N-terminal domain|PF01191:RNAPolymerase Rpb5, C-terminal domain
OG0003198	Dhap04996	Dhap	PF01191:RNAPolymerase Rpb5, C-terminal domain|PF03871:RNAPolymerase Rpb5, N-terminal domain
OG0003198	Dhap04997	Dhap	PF01191:RNAPolymerase Rpb5, C-terminal domain|PF03871:RNAPolymerase Rpb5, N-terminal domain
OG0003198	Dlep06952	Dlep	PF01191:RNAPolymerase Rpb5, C-terminal domain|PF03871:RNAPolymerase Rpb5, N-terminal domain
OG0003198	Dpar09318	Dpar	PF01191:RNAPolymerase Rpb5, C-terminal domain|PF03871:RNAPolymerase Rpb5, N-terminal domain
OG0003198	Dque05915	Dque	PF03871:RNAPolymerase Rpb5, N-terminal domain|PF01191:RNAPolymerase Rpb5, C-terminal domain
OG0003198	Drc_5469	Drc	PF03871:RNAPolymerase Rpb5, N-terminal domain|PF01191:RNAPolymerase Rpb5, C-terminal domain
OG0003198	Dste06592	Dste	PF03871:RNAPolymerase Rpb5, N-terminal domain|PF01191:RNAPolymerase Rpb5, C-terminal domain
OG0003198	Dtib02888	Dtib	PF01191:RNAPolymerase Rpb5, C-terminal domain|PF03871:RNAPolymerase Rpb5, N-terminal domain
OG0003198	Fgr_11285	Fgr	PF01191:RNAPolymerase Rpb5, C-terminal domain|PF03871:RNAPolymerase Rpb5, N-terminal domain
OG0003198	Hhe_11506	Hhe	PF01191:RNAPolymerase Rpb5, C-terminal domain|PF03871:RNAPolymerase Rpb5, N-terminal domain
OG0003198	Hmi_4879	Hmi	PF01191:RNAPolymerase Rpb5, C-terminal domain|PF03871:RNAPolymerase Rpb5, N-terminal domain
OG0003198	Man_1916	Man	PF03871:RNAPolymerase Rpb5, N-terminal domain|PF01191:RNAPolymerase Rpb5, C-terminal domain
OG0003198	Mli_6811	Mli	PF01191:RNAPolymerase Rpb5, C-terminal domain|PF03871:RNAPolymerase Rpb5, N-terminal domain
OG0003198	Mro_4273	Mro	PF03871:RNAPolymerase Rpb5, N-terminal domain|PF01191:RNAPolymerase Rpb5, C-terminal domain
OG0003198	Ncr_4987	Ncr	PF03871:RNAPolymerase Rpb5, N-terminal domain|PF01191:RNAPolymerase Rpb5, C-terminal domain
OG0003198	Pan_6162	Pan	PF01191:RNAPolymerase Rpb5, C-terminal domain|PF03871:RNAPolymerase Rpb5, N-terminal domain
OG0003198	Pfi_9727	Pfi	PF01191:RNAPolymerase Rpb5, C-terminal domain|PF03871:RNAPolymerase Rpb5, N-terminal domain
OG0003198	Por_6427	Por	PF01191:RNAPolymerase Rpb5, C-terminal domain|PF03871:RNAPolymerase Rpb5, N-terminal domain
OG0003198	Tme_6918	Tme	PF01191:RNAPolymerase Rpb5, C-terminal domain|PF03871:RNAPolymerase Rpb5, N-terminal domain
OG0003198	Tre_7677	Tre	PF03871:RNAPolymerase Rpb5, N-terminal domain|PF01191:RNAPolymerase Rpb5, C-terminal domain
OG0003199	Acon08524	Acon	PF01546:Peptidase family M20/M25/M40|PF07687:Peptidase dimerisation domain
OG0003199	Afla_01533	Afla	PF07687:Peptidase dimerisation domain
OG0003199	Airi01145	Airi	PF01546:Peptidase family M20/M25/M40|PF07687:Peptidase dimerisation domain
OG0003199	Amus09706	Amus	PF01546:Peptidase family M20/M25/M40|PF07687:Peptidase dimerisation domain
OG0003199	Ani_3069	Ani	PF07687:Peptidase dimerisation domain|PF01546:Peptidase family M20/M25/M40
OG0003199	Ani_4774	Ani	PF07687:Peptidase dimerisation domain|PF01546:Peptidase family M20/M25/M40
OG0003199	Aoli10525	Aoli	PF01546:Peptidase family M20/M25/M40|PF07687:Peptidase dimerisation domain
OG0003199	Apse09288	Apse	PF01546:Peptidase family M20/M25/M40
OG0003199	Apu_11710	Apu	PF01546:Peptidase family M20/M25/M40|PF07687:Peptidase dimerisation domain
OG0003199	Apu_2869	Apu	PF07687:Peptidase dimerisation domain|PF01546:Peptidase family M20/M25/M40
OG0003199	Asin09541	Asin	PF07687:Peptidase dimerisation domain|PF01546:Peptidase family M20/M25/M40
OG0003199	Asph09781	Asph	PF01546:Peptidase family M20/M25/M40|PF07687:Peptidase dimerisation domain
OG0003199	Aver07845	Aver	PF01546:Peptidase family M20/M25/M40|PF07687:Peptidase dimerisation domain
OG0003199	Bba_7469	Bba	PF07687:Peptidase dimerisation domain|PF01546:Peptidase family M20/M25/M40
OG0003199	Bze_7645	Bze	PF07687:Peptidase dimerisation domain|PF01546:Peptidase family M20/M25/M40
OG0003199	Chi_2676	Chi	PF01546:Peptidase family M20/M25/M40
OG0003199	Chi_3611	Chi	PF07687:Peptidase dimerisation domain|PF01546:Peptidase family M20/M25/M40
OG0003199	Cmi_7684	Cmi	PF01546:Peptidase family M20/M25/M40
OG0003199	Cto_10506	Cto	PF01546:Peptidase family M20/M25/M40
OG0003199	Cto_11457	Cto	PF07687:Peptidase dimerisation domain|PF01546:Peptidase family M20/M25/M40
OG0003199	Dbro07827	Dbro	PF01546:Peptidase family M20/M25/M40|PF07687:Peptidase dimerisation domain
OG0003199	Dcio103144	Dcio	PF01546:Peptidase family M20/M25/M40|PF07687:Peptidase dimerisation domain
OG0003199	Dcoe02352	Dcoe	PF07687:Peptidase dimerisation domain|PF01546:Peptidase family M20/M25/M40
OG0003199	Ddac07396	Ddac	PF01546:Peptidase family M20/M25/M40|PF07687:Peptidase dimerisation domain
OG0003199	Dhap04967	Dhap	PF07687:Peptidase dimerisation domain
OG0003199	Dhap07314	Dhap	PF01546:Peptidase family M20/M25/M40
OG0003199	Dpar09356	Dpar	PF07687:Peptidase dimerisation domain|PF01546:Peptidase family M20/M25/M40
OG0003199	Dque05887	Dque	PF01546:Peptidase family M20/M25/M40|PF07687:Peptidase dimerisation domain
OG0003199	Drc_5113	Drc	PF07687:Peptidase dimerisation domain|PF01546:Peptidase family M20/M25/M40
OG0003199	Dste06577	Dste	PF07687:Peptidase dimerisation domain|PF01546:Peptidase family M20/M25/M40
OG0003199	Dtib02853	Dtib	PF07687:Peptidase dimerisation domain|PF01546:Peptidase family M20/M25/M40
OG0003199	Fgr_0029	Fgr	PF01546:Peptidase family M20/M25/M40|PF07687:Peptidase dimerisation domain
OG0003199	Fgr_4109	Fgr	PF01546:Peptidase family M20/M25/M40
OG0003199	Fgr_5870	Fgr	PF01546:Peptidase family M20/M25/M40|PF07687:Peptidase dimerisation domain
OG0003199	Hhe_7108	Hhe	PF01546:Peptidase family M20/M25/M40|PF07687:Peptidase dimerisation domain
OG0003199	Hmi_11710	Hmi	PF01546:Peptidase family M20/M25/M40|PF07687:Peptidase dimerisation domain
OG0003199	Hmi_2869	Hmi	PF07687:Peptidase dimerisation domain|PF01546:Peptidase family M20/M25/M40
OG0003199	Ncr_8039	Ncr	PF07687:Peptidase dimerisation domain|PF01546:Peptidase family M20/M25/M40
OG0003199	Pan_6062	Pan	PF01546:Peptidase family M20/M25/M40|PF07687:Peptidase dimerisation domain
OG0003199	Pfi_13541	Pfi	PF01546:Peptidase family M20/M25/M40|PF07687:Peptidase dimerisation domain
OG0003199	Por_3483	Por	PF07687:Peptidase dimerisation domain|PF01546:Peptidase family M20/M25/M40
OG0003199	Tre_2175	Tre	PF01546:Peptidase family M20/M25/M40|PF07687:Peptidase dimerisation domain
OG0003199	Tre_7361	Tre	PF07687:Peptidase dimerisation domain|PF01546:Peptidase family M20/M25/M40
OG0003200	Acon08584	Acon	PF00155:Aminotransferase class I and II
OG0003200	Afla_01017	Afla	PF00155:Aminotransferase class I and II
OG0003200	Airi07816	Airi	PF00155:Aminotransferase class I and II
OG0003200	Airi07817	Airi	PF00155:Aminotransferase class I and II
OG0003200	Amus05472	Amus	PF00155:Aminotransferase class I and II
OG0003200	Amus05473	Amus	PF00155:Aminotransferase class I and II
OG0003200	Ani_9730	Ani	PF00155:Aminotransferase class I and II
OG0003200	Aoli10127	Aoli	PF00155:Aminotransferase class I and II
OG0003200	Apse04297	Apse	PF00155:Aminotransferase class I and II
OG0003200	Apu_1719	Apu	PF00155:Aminotransferase class I and II
OG0003200	Asin10714	Asin	PF00155:Aminotransferase class I and II
OG0003200	Asph08106	Asph	PF00155:Aminotransferase class I and II
OG0003200	Aver04599	Aver	PF00155:Aminotransferase class I and II
OG0003200	Bba_8687	Bba	PF00155:Aminotransferase class I and II
OG0003200	Bfu_6548	Bfu	PF00155:Aminotransferase class I and II
OG0003200	Bze_10910	Bze	PF00155:Aminotransferase class I and II
OG0003200	Chi_7105	Chi	PF00155:Aminotransferase class I and II
OG0003200	Cmi_5247	Cmi	PF00155:Aminotransferase class I and II
OG0003200	Cto_9374	Cto	PF00155:Aminotransferase class I and II
OG0003200	Dbro07242	Dbro	PF00155:Aminotransferase class I and II
OG0003200	Dcio103777	Dcio	PF00155:Aminotransferase class I and II
OG0003200	Dcoe00633	Dcoe	PF00155:Aminotransferase class I and II
OG0003200	Ddac06354	Ddac	PF00155:Aminotransferase class I and II
OG0003200	Ddre08528	Ddre	PF00155:Aminotransferase class I and II
OG0003200	Dhap09911	Dhap	PF00155:Aminotransferase class I and II
OG0003200	Dlep00485	Dlep	PF00155:Aminotransferase class I and II
OG0003200	Dpar04316	Dpar	PF00155:Aminotransferase class I and II
OG0003200	Dque05834	Dque	PF00155:Aminotransferase class I and II
OG0003200	Drc_5570	Drc	PF00155:Aminotransferase class I and II|PF01391:Collagen triple helix repeat (20 copies)
OG0003200	Dste06155	Dste	PF00155:Aminotransferase class I and II
OG0003200	Fgr_11169	Fgr	PF00155:Aminotransferase class I and II
OG0003200	Hhe_9480	Hhe	PF00155:Aminotransferase class I and II
OG0003200	Hmi_1719	Hmi	PF00155:Aminotransferase class I and II
OG0003200	Man_2142	Man	PF00155:Aminotransferase class I and II
OG0003200	Mli_7162	Mli	PF00155:Aminotransferase class I and II
OG0003200	Mro_5002	Mro	PF00155:Aminotransferase class I and II
OG0003200	Mro_7974	Mro	PF00155:Aminotransferase class I and II
OG0003200	Ncr_5238	Ncr	PF00155:Aminotransferase class I and II
OG0003200	Pan_3576	Pan	PF00155:Aminotransferase class I and II
OG0003200	Pfi_10424	Pfi	PF00155:Aminotransferase class I and II
OG0003200	Por_1548	Por	PF00155:Aminotransferase class I and II
OG0003200	Tme_5019	Tme	PF00155:Aminotransferase class I and II
OG0003200	Tre_7998	Tre	PF00155:Aminotransferase class I and II
OG0003201	Acon08585	Acon	PF13365:Trypsin-likePeptidase domain|PF12812:PDZ-like domain|PF17820:PDZ domain
OG0003201	Afla_01016	Afla	PF13365:Trypsin-likePeptidase domain|PF12812:PDZ-like domain|PF17820:PDZ domain
OG0003201	Airi07815	Airi	PF17820:PDZ domain|PF13365:Trypsin-likePeptidase domain|PF12812:PDZ-like domain
OG0003201	Amus05474	Amus	PF13365:Trypsin-likePeptidase domain|PF17820:PDZ domain|PF12812:PDZ-like domain
OG0003201	Ani_5842	Ani	PF17820:PDZ domain|PF12812:PDZ-like domain|PF13365:Trypsin-likePeptidase domain
OG0003201	Aoli10126	Aoli	PF13365:Trypsin-likePeptidase domain|PF12812:PDZ-like domain
OG0003201	Apse04296	Apse	PF12812:PDZ-like domain|PF17820:PDZ domain|PF13365:Trypsin-likePeptidase domain
OG0003201	Apu_1329	Apu	PF13365:Trypsin-likePeptidase domain|PF12812:PDZ-like domain|PF17820:PDZ domain
OG0003201	Asin10713	Asin	PF17820:PDZ domain|PF13365:Trypsin-likePeptidase domain|PF12812:PDZ-like domain
OG0003201	Asph08105	Asph	PF13365:Trypsin-likePeptidase domain|PF12812:PDZ-like domain|PF17820:PDZ domain
OG0003201	Aver04598	Aver	PF12812:PDZ-like domain|PF17820:PDZ domain|PF13365:Trypsin-likePeptidase domain
OG0003201	Bba_8820	Bba	PF13365:Trypsin-likePeptidase domain|PF12812:PDZ-like domain
OG0003201	Bfu_6575	Bfu	PF12812:PDZ-like domain|PF13365:Trypsin-likePeptidase domain
OG0003201	Bze_12544	Bze	PF12812:PDZ-like domain|PF13365:Trypsin-likePeptidase domain
OG0003201	Chi_10461	Chi	PF13365:Trypsin-likePeptidase domain|PF12812:PDZ-like domain
OG0003201	Cmi_3577	Cmi	PF12812:PDZ-like domain|PF13365:Trypsin-likePeptidase domain
OG0003201	Cto_6566	Cto	PF13365:Trypsin-likePeptidase domain|PF12812:PDZ-like domain
OG0003201	Dbro07241	Dbro	PF13365:Trypsin-likePeptidase domain|PF12812:PDZ-like domain
OG0003201	Dcio103776	Dcio	PF12812:PDZ-like domain|PF13365:Trypsin-likePeptidase domain
OG0003201	Dcoe00634	Dcoe	PF13365:Trypsin-likePeptidase domain|PF12812:PDZ-like domain
OG0003201	Ddac06353	Ddac	PF12812:PDZ-like domain|PF13365:Trypsin-likePeptidase domain
OG0003201	Ddre08527	Ddre	PF13365:Trypsin-likePeptidase domain|PF12812:PDZ-like domain
OG0003201	Dent_03791	Dent	PF00155:Aminotransferase class I and II|PF12812:PDZ-like domain|PF13365:Trypsin-likePeptidase domain
OG0003201	Dhap09910	Dhap	PF12812:PDZ-like domain
OG0003201	Dlep00484	Dlep	PF13365:Trypsin-likePeptidase domain|PF12812:PDZ-like domain
OG0003201	Dpar04317	Dpar	PF12812:PDZ-like domain|PF13365:Trypsin-likePeptidase domain
OG0003201	Dque05833	Dque	PF13365:Trypsin-likePeptidase domain|PF12812:PDZ-like domain
OG0003201	Drc_5385	Drc	PF13365:Trypsin-likePeptidase domain|PF12812:PDZ-like domain
OG0003201	Dste06156	Dste	PF13365:Trypsin-likePeptidase domain|PF12812:PDZ-like domain
OG0003201	Dtib06152	Dtib	PF12812:PDZ-like domain|PF13365:Trypsin-likePeptidase domain|PF00155:Aminotransferase class I and II
OG0003201	Fgr_4629	Fgr	PF12812:PDZ-like domain|PF13365:Trypsin-likePeptidase domain
OG0003201	Fgr_5926	Fgr	PF12812:PDZ-like domain|PF13365:Trypsin-likePeptidase domain
OG0003201	Hhe_9392	Hhe	PF13365:Trypsin-likePeptidase domain|PF12812:PDZ-like domain
OG0003201	Hmi_1329	Hmi	PF13365:Trypsin-likePeptidase domain|PF12812:PDZ-like domain|PF17820:PDZ domain
OG0003201	Man_2013	Man	PF12812:PDZ-like domain|PF13365:Trypsin-likePeptidase domain
OG0003201	Mli_6910	Mli	PF12812:PDZ-like domain|PF13365:Trypsin-likePeptidase domain
OG0003201	Mro_4357	Mro	PF13365:Trypsin-likePeptidase domain|PF12812:PDZ-like domain
OG0003201	Ncr_5083	Ncr	PF12812:PDZ-like domain|PF13365:Trypsin-likePeptidase domain
OG0003201	Pan_3750	Pan	PF13365:Trypsin-likePeptidase domain|PF12812:PDZ-like domain|PF17820:PDZ domain
OG0003201	Pfi_10285	Pfi	PF13365:Trypsin-likePeptidase domain|PF12812:PDZ-like domain
OG0003201	Por_9320	Por	PF13365:Trypsin-likePeptidase domain|PF12812:PDZ-like domain
OG0003201	Tme_5018	Tme	PF13365:Trypsin-likePeptidase domain|PF17820:PDZ domain|PF12812:PDZ-like domain
OG0003201	Tre_7630	Tre	PF12812:PDZ-like domain|PF13365:Trypsin-likePeptidase domain
OG0003202	Acon08588	Acon
OG0003202	Afla_01012	Afla	PF00566:Rab-GTPase-TBC domain
OG0003202	Airi07812	Airi	PF00566:Rab-GTPase-TBC domain
OG0003202	Amus05478	Amus	PF00566:Rab-GTPase-TBC domain
OG0003202	Ani_6682	Ani	PF00566:Rab-GTPase-TBC domain
OG0003202	Aoli10123	Aoli	PF00566:Rab-GTPase-TBC domain
OG0003202	Apse04292	Apse	PF00566:Rab-GTPase-TBC domain
OG0003202	Apu_3618	Apu	PF00566:Rab-GTPase-TBC domain
OG0003202	Asin10710	Asin	PF00566:Rab-GTPase-TBC domain
OG0003202	Asph08101	Asph	PF00566:Rab-GTPase-TBC domain
OG0003202	Aver04594	Aver	PF00566:Rab-GTPase-TBC domain
OG0003202	Bba_1617	Bba	PF00566:Rab-GTPase-TBC domain
OG0003202	Bfu_4464	Bfu	PF00566:Rab-GTPase-TBC domain
OG0003202	Bze_5436	Bze	PF00566:Rab-GTPase-TBC domain
OG0003202	Chi_1787	Chi	PF00566:Rab-GTPase-TBC domain
OG0003202	Cmi_0454	Cmi	PF00566:Rab-GTPase-TBC domain
OG0003202	Cto_4581	Cto	PF00566:Rab-GTPase-TBC domain
OG0003202	Dbro07237	Dbro
OG0003202	Dcio103773	Dcio	PF00566:Rab-GTPase-TBC domain
OG0003202	Dcoe00637	Dcoe
OG0003202	Ddac06350	Ddac
OG0003202	Ddre08524	Ddre	PF00566:Rab-GTPase-TBC domain
OG0003202	Dent_03901	Dent	PF00566:Rab-GTPase-TBC domain
OG0003202	Dhap09907	Dhap	PF00566:Rab-GTPase-TBC domain
OG0003202	Dlep00481	Dlep	PF00566:Rab-GTPase-TBC domain
OG0003202	Dpar04321	Dpar	PF00566:Rab-GTPase-TBC domain
OG0003202	Dque05830	Dque	PF00566:Rab-GTPase-TBC domain
OG0003202	Drc_1333	Drc	PF00566:Rab-GTPase-TBC domain
OG0003202	Dste06159	Dste	PF00566:Rab-GTPase-TBC domain
OG0003202	Dtib06155	Dtib
OG0003202	Fgr_6948	Fgr
OG0003202	Fgr_6949	Fgr	PF00566:Rab-GTPase-TBC domain
OG0003202	Hhe_14317	Hhe	PF00566:Rab-GTPase-TBC domain
OG0003202	Hmi_3618	Hmi	PF00566:Rab-GTPase-TBC domain
OG0003202	Man_11142	Man	PF00566:Rab-GTPase-TBC domain
OG0003202	Mli_5494	Mli	PF00566:Rab-GTPase-TBC domain
OG0003202	Mro_5807	Mro	PF00566:Rab-GTPase-TBC domain
OG0003202	Ncr_8116	Ncr	PF00566:Rab-GTPase-TBC domain
OG0003202	Pan_6682	Pan	PF00566:Rab-GTPase-TBC domain
OG0003202	Pfi_4639	Pfi	PF00566:Rab-GTPase-TBC domain
OG0003202	Por_11084	Por	PF00566:Rab-GTPase-TBC domain
OG0003202	Tme_5003	Tme	PF00566:Rab-GTPase-TBC domain
OG0003202	Tre_4754	Tre	PF00566:Rab-GTPase-TBC domain
OG0003203	Acon08600	Acon
OG0003203	Afla_00998	Afla
OG0003203	Airi07801	Airi
OG0003203	Amus05489	Amus
OG0003203	Ani_5841	Ani
OG0003203	Aoli10111	Aoli
OG0003203	Apse04281	Apse
OG0003203	Apu_8436	Apu
OG0003203	Asin10699	Asin
OG0003203	Asph08090	Asph
OG0003203	Aver04582	Aver
OG0003203	Bfu_6564	Bfu
OG0003203	Bfu_6565	Bfu
OG0003203	Bfu_6566	Bfu
OG0003203	Bze_3527	Bze	PF05030:SSXTProtein (N-terminal region)
OG0003203	Chi_7103	Chi
OG0003203	Cmi_5244	Cmi
OG0003203	Cto_9376	Cto
OG0003203	Cto_9377	Cto
OG0003203	Dbro07225	Dbro
OG0003203	Dcio103763	Dcio
OG0003203	Dcoe00650	Dcoe
OG0003203	Ddre08514	Ddre
OG0003203	Dent_03928	Dent
OG0003203	Dhap08663	Dhap
OG0003203	Dlep00472	Dlep
OG0003203	Dpar04333	Dpar
OG0003203	Dque05820	Dque
OG0003203	Drc_5572	Drc
OG0003203	Dste06170	Dste
OG0003203	Dtib06166	Dtib
OG0003203	Fgr_11158	Fgr
OG0003203	Hhe_11546	Hhe
OG0003203	Hmi_8436	Hmi
OG0003203	Man_2143	Man
OG0003203	Mli_7022	Mli
OG0003203	Mro_5003	Mro
OG0003203	Ncr_9295	Ncr
OG0003203	Ncr_9296	Ncr
OG0003203	Pan_3574	Pan
OG0003203	Pfi_10432	Pfi
OG0003203	Por_1546	Por
OG0003203	Tre_7727	Tre
OG0003204	Acon08601	Acon	PF00566:Rab-GTPase-TBC domain
OG0003204	Afla_00997	Afla	PF00566:Rab-GTPase-TBC domain
OG0003204	Airi07800	Airi	PF00566:Rab-GTPase-TBC domain
OG0003204	Amus05490	Amus	PF00566:Rab-GTPase-TBC domain
OG0003204	Ani_5873	Ani	PF00566:Rab-GTPase-TBC domain
OG0003204	Aoli10110	Aoli	PF00566:Rab-GTPase-TBC domain
OG0003204	Apse04280	Apse	PF00566:Rab-GTPase-TBC domain
OG0003204	Apu_1723	Apu	PF00566:Rab-GTPase-TBC domain
OG0003204	Asin10698	Asin	PF00566:Rab-GTPase-TBC domain
OG0003204	Asph08089	Asph	PF00566:Rab-GTPase-TBC domain
OG0003204	Aver04581	Aver	PF00566:Rab-GTPase-TBC domain
OG0003204	Bba_10139	Bba	PF00566:Rab-GTPase-TBC domain
OG0003204	Bfu_6579	Bfu	PF00566:Rab-GTPase-TBC domain
OG0003204	Bze_1369	Bze	PF00566:Rab-GTPase-TBC domain
OG0003204	Chi_7102	Chi	PF00566:Rab-GTPase-TBC domain
OG0003204	Cmi_5301	Cmi	PF00566:Rab-GTPase-TBC domain
OG0003204	Cto_9378	Cto	PF00566:Rab-GTPase-TBC domain
OG0003204	Dbro07224	Dbro	PF00566:Rab-GTPase-TBC domain
OG0003204	Dcio103762	Dcio	PF00566:Rab-GTPase-TBC domain
OG0003204	Dcoe00651	Dcoe	PF00566:Rab-GTPase-TBC domain
OG0003204	Ddac06340	Ddac	PF00566:Rab-GTPase-TBC domain
OG0003204	Ddre08513	Ddre	PF00566:Rab-GTPase-TBC domain
OG0003204	Dent_03768	Dent	PF00566:Rab-GTPase-TBC domain
OG0003204	Dhap08662	Dhap	PF00566:Rab-GTPase-TBC domain
OG0003204	Dlep00471	Dlep	PF00566:Rab-GTPase-TBC domain
OG0003204	Dpar04334	Dpar	PF00566:Rab-GTPase-TBC domain
OG0003204	Dque05819	Dque	PF00566:Rab-GTPase-TBC domain
OG0003204	Drc_5525	Drc	PF00566:Rab-GTPase-TBC domain
OG0003204	Dste06171	Dste	PF00566:Rab-GTPase-TBC domain
OG0003204	Dtib06167	Dtib	PF00566:Rab-GTPase-TBC domain
OG0003204	Fgr_11336	Fgr
OG0003204	Fgr_11337	Fgr	PF00566:Rab-GTPase-TBC domain
OG0003204	Hhe_9503	Hhe	PF00566:Rab-GTPase-TBC domain
OG0003204	Hmi_1723	Hmi	PF00566:Rab-GTPase-TBC domain
OG0003204	Man_2089	Man	PF00566:Rab-GTPase-TBC domain
OG0003204	Mli_6978	Mli	PF00566:Rab-GTPase-TBC domain
OG0003204	Mro_4958	Mro	PF00566:Rab-GTPase-TBC domain
OG0003204	Ncr_5239	Ncr	PF00566:Rab-GTPase-TBC domain
OG0003204	Pan_3573	Pan	PF00566:Rab-GTPase-TBC domain
OG0003204	Pfi_10431	Pfi	PF00566:Rab-GTPase-TBC domain
OG0003204	Por_1545	Por	PF00566:Rab-GTPase-TBC domain
OG0003204	Tme_3939	Tme	PF00566:Rab-GTPase-TBC domain
OG0003204	Tre_7598	Tre	PF00566:Rab-GTPase-TBC domain
OG0003205	Acon08612	Acon	PF01777:Ribosomal L27eProtein family
OG0003205	Afla_00983	Afla	PF01777:Ribosomal L27eProtein family
OG0003205	Airi07788	Airi	PF01777:Ribosomal L27eProtein family
OG0003205	Amus05502	Amus	PF01777:Ribosomal L27eProtein family
OG0003205	Ani_1898	Ani	PF00467:KOW motif|PF01777:Ribosomal L27eProtein family
OG0003205	Aoli10095	Aoli	PF01777:Ribosomal L27eProtein family
OG0003205	Apse04267	Apse	PF01777:Ribosomal L27eProtein family
OG0003205	Apu_1638	Apu	PF01777:Ribosomal L27eProtein family
OG0003205	Asin10686	Asin	PF01777:Ribosomal L27eProtein family
OG0003205	Asph08074	Asph	PF01777:Ribosomal L27eProtein family
OG0003205	Aver04564	Aver	PF01777:Ribosomal L27eProtein family
OG0003205	Bba_1783	Bba	PF01777:Ribosomal L27eProtein family
OG0003205	Bfu_6236	Bfu	PF01777:Ribosomal L27eProtein family
OG0003205	Bze_6024	Bze	PF01777:Ribosomal L27eProtein family|PF00467:KOW motif
OG0003205	Chi_1794	Chi	PF01777:Ribosomal L27eProtein family
OG0003205	Cmi_7993	Cmi	PF01777:Ribosomal L27eProtein family
OG0003205	Cto_4575	Cto	PF01777:Ribosomal L27eProtein family
OG0003205	Dbro07211	Dbro	PF01777:Ribosomal L27eProtein family
OG0003205	Dbro07212	Dbro	PF01777:Ribosomal L27eProtein family
OG0003205	Dcio103751	Dcio	PF01777:Ribosomal L27eProtein family|PF00467:KOW motif
OG0003205	Dcoe00660	Dcoe	PF01777:Ribosomal L27eProtein family
OG0003205	Ddac06329	Ddac	PF01777:Ribosomal L27eProtein family
OG0003205	Ddre08502	Ddre	PF01777:Ribosomal L27eProtein family|PF00467:KOW motif
OG0003205	Dent_03777	Dent	PF01777:Ribosomal L27eProtein family
OG0003205	Dhap08653	Dhap	PF01777:Ribosomal L27eProtein family|PF00467:KOW motif
OG0003205	Dlep00460	Dlep	PF01777:Ribosomal L27eProtein family|PF00467:KOW motif
OG0003205	Dpar04345	Dpar	PF01777:Ribosomal L27eProtein family|PF00467:KOW motif
OG0003205	Dque05806	Dque	PF01777:Ribosomal L27eProtein family
OG0003205	Drc_1339	Drc	PF01777:Ribosomal L27eProtein family
OG0003205	Dste06180	Dste	PF01777:Ribosomal L27eProtein family
OG0003205	Dtib06180	Dtib	PF01777:Ribosomal L27eProtein family|PF00467:KOW motif
OG0003205	Fgr_6955	Fgr	PF01777:Ribosomal L27eProtein family
OG0003205	Hhe_14311	Hhe	PF01777:Ribosomal L27eProtein family
OG0003205	Hmi_1638	Hmi	PF01777:Ribosomal L27eProtein family
OG0003205	Man_11134	Man	PF01777:Ribosomal L27eProtein family
OG0003205	Mli_5489	Mli	PF01777:Ribosomal L27eProtein family
OG0003205	Mro_5802	Mro	PF01777:Ribosomal L27eProtein family
OG0003205	Ncr_0686	Ncr	PF01777:Ribosomal L27eProtein family
OG0003205	Pan_6638	Pan	PF01777:Ribosomal L27eProtein family
OG0003205	Pfi_4646	Pfi	PF01777:Ribosomal L27eProtein family
OG0003205	Por_11076	Por	PF01777:Ribosomal L27eProtein family
OG0003205	Tme_5010	Tme	PF01777:Ribosomal L27eProtein family
OG0003205	Tre_4589	Tre	PF01777:Ribosomal L27eProtein family
OG0003206	Acon08620	Acon	PF12234:RAVEProtein 1 C terminal
OG0003206	Afla_00974	Afla	PF12234:RAVEProtein 1 C terminal
OG0003206	Airi07779	Airi	PF12234:RAVEProtein 1 C terminal
OG0003206	Amus05511	Amus	PF12234:RAVEProtein 1 C terminal
OG0003206	Ani_9745	Ani	PF12234:RAVEProtein 1 C terminal
OG0003206	Aoli10086	Aoli	PF12234:RAVEProtein 1 C terminal
OG0003206	Apse04258	Apse	PF12234:RAVEProtein 1 C terminal
OG0003206	Apu_3578	Apu	PF12234:RAVEProtein 1 C terminal
OG0003206	Asin10676	Asin	PF12234:RAVEProtein 1 C terminal
OG0003206	Asph08065	Asph	PF12234:RAVEProtein 1 C terminal
OG0003206	Aver04555	Aver	PF12234:RAVEProtein 1 C terminal
OG0003206	Bba_0275	Bba	PF12234:RAVEProtein 1 C terminal|PF08457:Sfi1 spindle bodyProtein|PF03169:OPT oligopeptide transporterProtein
OG0003206	Bfu_11445	Bfu	PF12234:RAVEProtein 1 C terminal
OG0003206	Bze_7851	Bze	PF12234:RAVEProtein 1 C terminal
OG0003206	Chi_1764	Chi	PF12234:RAVEProtein 1 C terminal
OG0003206	Cmi_1590	Cmi	PF12234:RAVEProtein 1 C terminal
OG0003206	Cto_4600	Cto	PF12234:RAVEProtein 1 C terminal
OG0003206	Dbro07202	Dbro	PF12234:RAVEProtein 1 C terminal
OG0003206	Dcio103742	Dcio	PF12234:RAVEProtein 1 C terminal
OG0003206	Dcoe00669	Dcoe	PF12234:RAVEProtein 1 C terminal
OG0003206	Ddac06320	Ddac	PF12234:RAVEProtein 1 C terminal
OG0003206	Ddre08493	Ddre	PF12234:RAVEProtein 1 C terminal
OG0003206	Dent_03879	Dent	PF12234:RAVEProtein 1 C terminal
OG0003206	Dent_03893	Dent	PF12234:RAVEProtein 1 C terminal
OG0003206	Dhap08644	Dhap	PF12234:RAVEProtein 1 C terminal
OG0003206	Dlep00451	Dlep	PF12234:RAVEProtein 1 C terminal
OG0003206	Dpar04354	Dpar	PF12234:RAVEProtein 1 C terminal
OG0003206	Dque05795	Dque	PF12234:RAVEProtein 1 C terminal
OG0003206	Drc_0595	Drc	PF12234:RAVEProtein 1 C terminal
OG0003206	Dste06189	Dste	PF12234:RAVEProtein 1 C terminal
OG0003206	Dtib06188	Dtib	PF12234:RAVEProtein 1 C terminal
OG0003206	Fgr_12984	Fgr	PF12234:RAVEProtein 1 C terminal
OG0003206	Hhe_6764	Hhe	PF12234:RAVEProtein 1 C terminal
OG0003206	Hmi_3578	Hmi	PF12234:RAVEProtein 1 C terminal
OG0003206	Man_5043	Man	PF12234:RAVEProtein 1 C terminal
OG0003206	Mli_8298	Mli	PF12234:RAVEProtein 1 C terminal
OG0003206	Mro_7412	Mro	PF03169:OPT oligopeptide transporterProtein|PF12234:RAVEProtein 1 C terminal
OG0003206	Ncr_10045	Ncr	PF12234:RAVEProtein 1 C terminal
OG0003206	Pan_6434	Pan	PF12234:RAVEProtein 1 C terminal
OG0003206	Pfi_6298	Pfi	PF12234:RAVEProtein 1 C terminal
OG0003206	Por_2509	Por	PF12234:RAVEProtein 1 C terminal|PF00400:WD domain, G-beta repeat
OG0003206	Tme_3924	Tme	PF12234:RAVEProtein 1 C terminal
OG0003206	Tre_1840	Tre	PF12234:RAVEProtein 1 C terminal
OG0003207	Acon08635	Acon	PF07052:Hepatocellular carcinoma-associated antigen 59
OG0003207	Afla_00959	Afla	PF07052:Hepatocellular carcinoma-associated antigen 59
OG0003207	Airi07763	Airi	PF07052:Hepatocellular carcinoma-associated antigen 59
OG0003207	Amus05528	Amus	PF07052:Hepatocellular carcinoma-associated antigen 59
OG0003207	Ani_4472	Ani	PF07052:Hepatocellular carcinoma-associated antigen 59
OG0003207	Aoli10071	Aoli	PF07052:Hepatocellular carcinoma-associated antigen 59
OG0003207	Apse04243	Apse	PF07052:Hepatocellular carcinoma-associated antigen 59
OG0003207	Apu_3728	Apu
OG0003207	Asin10659	Asin	PF07052:Hepatocellular carcinoma-associated antigen 59
OG0003207	Asph08050	Asph	PF07052:Hepatocellular carcinoma-associated antigen 59
OG0003207	Aver04538	Aver	PF07052:Hepatocellular carcinoma-associated antigen 59
OG0003207	Bba_9791	Bba	PF07052:Hepatocellular carcinoma-associated antigen 59
OG0003207	Bfu_1188	Bfu	PF07052:Hepatocellular carcinoma-associated antigen 59
OG0003207	Bfu_1189	Bfu
OG0003207	Bze_3540	Bze	PF07052:Hepatocellular carcinoma-associated antigen 59
OG0003207	Chi_3065	Chi	PF07052:Hepatocellular carcinoma-associated antigen 59
OG0003207	Cmi_4556	Cmi	PF07052:Hepatocellular carcinoma-associated antigen 59
OG0003207	Cto_10877	Cto	PF07052:Hepatocellular carcinoma-associated antigen 59
OG0003207	Dbro07187	Dbro	PF07052:Hepatocellular carcinoma-associated antigen 59
OG0003207	Dcio103728	Dcio	PF07052:Hepatocellular carcinoma-associated antigen 59
OG0003207	Dcoe00683	Dcoe	PF07052:Hepatocellular carcinoma-associated antigen 59
OG0003207	Ddac06306	Ddac	PF07052:Hepatocellular carcinoma-associated antigen 59
OG0003207	Ddre08479	Ddre	PF07052:Hepatocellular carcinoma-associated antigen 59
OG0003207	Dent_03846	Dent	PF07052:Hepatocellular carcinoma-associated antigen 59
OG0003207	Dhap08400	Dhap	PF07052:Hepatocellular carcinoma-associated antigen 59
OG0003207	Dlep00435	Dlep	PF07052:Hepatocellular carcinoma-associated antigen 59
OG0003207	Dpar04367	Dpar	PF07052:Hepatocellular carcinoma-associated antigen 59
OG0003207	Dque05782	Dque	PF07052:Hepatocellular carcinoma-associated antigen 59
OG0003207	Drc_6069	Drc
OG0003207	Dste06203	Dste	PF07052:Hepatocellular carcinoma-associated antigen 59
OG0003207	Dtib06202	Dtib	PF07052:Hepatocellular carcinoma-associated antigen 59
OG0003207	Fgr_0543	Fgr	PF07052:Hepatocellular carcinoma-associated antigen 59
OG0003207	Hhe_12841	Hhe	PF07052:Hepatocellular carcinoma-associated antigen 59
OG0003207	Hmi_3728	Hmi
OG0003207	Man_3114	Man
OG0003207	Mli_7165	Mli
OG0003207	Mro_6438	Mro
OG0003207	Ncr_7321	Ncr	PF07052:Hepatocellular carcinoma-associated antigen 59
OG0003207	Pan_2071	Pan	PF07052:Hepatocellular carcinoma-associated antigen 59
OG0003207	Pfi_13306	Pfi	PF07052:Hepatocellular carcinoma-associated antigen 59
OG0003207	Por_8230	Por	PF07052:Hepatocellular carcinoma-associated antigen 59
OG0003207	Tme_4026	Tme	PF07052:Hepatocellular carcinoma-associated antigen 59
OG0003207	Tre_6685	Tre
OG0003208	Acon08647	Acon	PF01841:Transglutaminase-like superfamily
OG0003208	Afla_00949	Afla	PF01841:Transglutaminase-like superfamily
OG0003208	Airi07753	Airi	PF01841:Transglutaminase-like superfamily
OG0003208	Amus05538	Amus	PF01841:Transglutaminase-like superfamily
OG0003208	Ani_8609	Ani	PF01841:Transglutaminase-like superfamily
OG0003208	Aoli10060	Aoli	PF01841:Transglutaminase-like superfamily
OG0003208	Apse04235	Apse	PF01841:Transglutaminase-like superfamily
OG0003208	Apu_10036	Apu	PF01841:Transglutaminase-like superfamily
OG0003208	Asin10649	Asin	PF01841:Transglutaminase-like superfamily
OG0003208	Asph08040	Asph	PF01841:Transglutaminase-like superfamily
OG0003208	Aver04528	Aver	PF01841:Transglutaminase-like superfamily
OG0003208	Bba_9042	Bba	PF01841:Transglutaminase-like superfamily
OG0003208	Bfu_6055	Bfu	PF00085:Thioredoxin
OG0003208	Bfu_6056	Bfu	PF00085:Thioredoxin|PF01841:Transglutaminase-like superfamily
OG0003208	Bze_5508	Bze	PF01841:Transglutaminase-like superfamily|PF09532:FDF domain|PF03853:YjeF-relatedProtein N-terminus
OG0003208	Chi_7159	Chi	PF01841:Transglutaminase-like superfamily
OG0003208	Cmi_5180	Cmi	PF01841:Transglutaminase-like superfamily
OG0003208	Cto_9310	Cto	PF01841:Transglutaminase-like superfamily
OG0003208	Dbro07179	Dbro	PF01841:Transglutaminase-like superfamily
OG0003208	Dcio103720	Dcio	PF01841:Transglutaminase-like superfamily
OG0003208	Dcoe00692	Dcoe	PF01841:Transglutaminase-like superfamily
OG0003208	Ddac06297	Ddac	PF01841:Transglutaminase-like superfamily
OG0003208	Ddre08473	Ddre	PF01841:Transglutaminase-like superfamily
OG0003208	Dent_03819	Dent	PF01841:Transglutaminase-like superfamily
OG0003208	Dhap08392	Dhap	PF01841:Transglutaminase-like superfamily
OG0003208	Dlep00427	Dlep	PF01841:Transglutaminase-like superfamily
OG0003208	Dpar04376	Dpar	PF01841:Transglutaminase-like superfamily
OG0003208	Dque05773	Dque	PF01841:Transglutaminase-like superfamily
OG0003208	Drc_5628	Drc	PF01841:Transglutaminase-like superfamily
OG0003208	Dste06210	Dste	PF01841:Transglutaminase-like superfamily
OG0003208	Dtib06209	Dtib	PF01841:Transglutaminase-like superfamily
OG0003208	Fgr_11100	Fgr	PF01841:Transglutaminase-like superfamily
OG0003208	Hhe_9420	Hhe	PF01841:Transglutaminase-like superfamily|PF00085:Thioredoxin
OG0003208	Hmi_10036	Hmi	PF01841:Transglutaminase-like superfamily
OG0003208	Man_8587	Man	PF01841:Transglutaminase-like superfamily
OG0003208	Mli_6094	Mli	PF01841:Transglutaminase-like superfamily
OG0003208	Mro_0165	Mro	PF01841:Transglutaminase-like superfamily
OG0003208	Ncr_1341	Ncr	PF01841:Transglutaminase-like superfamily
OG0003208	Pan_6137	Pan
OG0003208	Pan_6138	Pan
OG0003208	Por_9263	Por	PF01841:Transglutaminase-like superfamily
OG0003208	Tme_5578	Tme	PF01841:Transglutaminase-like superfamily
OG0003208	Tre_7772	Tre	PF01841:Transglutaminase-like superfamily
OG0003209	Acon08663	Acon
OG0003209	Afla_00934	Afla
OG0003209	Airi07735	Airi
OG0003209	Amus05556	Amus
OG0003209	Ani_6919	Ani
OG0003209	Aoli10045	Aoli
OG0003209	Apse04221	Apse
OG0003209	Apu_10639	Apu
OG0003209	Asin10633	Asin
OG0003209	Asph08023	Asph
OG0003209	Aver04512	Aver
OG0003209	Bba_7270	Bba
OG0003209	Bfu_9927	Bfu
OG0003209	Bze_11236	Bze
OG0003209	Chi_8736	Chi
OG0003209	Cmi_5495	Cmi	PF00144:Beta-lactamase
OG0003209	Cto_13209	Cto
OG0003209	Dbro07163	Dbro
OG0003209	Dcio103703	Dcio
OG0003209	Dcoe00709	Dcoe
OG0003209	Ddac06279	Ddac
OG0003209	Ddre08456	Ddre
OG0003209	Dent_03767	Dent
OG0003209	Dent_03842	Dent
OG0003209	Dhap10243	Dhap
OG0003209	Dlep00413	Dlep
OG0003209	Dpar04394	Dpar
OG0003209	Dque05756	Dque
OG0003209	Drc_1230	Drc
OG0003209	Dste06227	Dste
OG0003209	Dtib06225	Dtib
OG0003209	Fgr_9776	Fgr
OG0003209	Hhe_11077	Hhe
OG0003209	Hmi_10639	Hmi
OG0003209	Man_6424	Man
OG0003209	Mli_4966	Mli
OG0003209	Mro_8615	Mro
OG0003209	Ncr_3585	Ncr
OG0003209	Pan_2977	Pan
OG0003209	Pfi_5387	Pfi
OG0003209	Por_10947	Por
OG0003209	Tme_3399	Tme
OG0003209	Tre_0432	Tre
OG0003210	Acon08665	Acon	PF01119:DNA mismatch repairProtein, C-terminal domain|PF08676:MutL C terminal dimerisation domain|PF13589:Histidine kinase-, DNA gyrase B-, and HSP90-like ATPase
OG0003210	Afla_00932	Afla	PF13589:Histidine kinase-, DNA gyrase B-, and HSP90-like ATPase|PF01119:DNA mismatch repairProtein, C-terminal domain|PF08676:MutL C terminal dimerisation domain
OG0003210	Airi07734	Airi	PF08676:MutL C terminal dimerisation domain|PF13589:Histidine kinase-, DNA gyrase B-, and HSP90-like ATPase|PF01119:DNA mismatch repairProtein, C-terminal domain
OG0003210	Amus05558	Amus	PF08676:MutL C terminal dimerisation domain|PF13589:Histidine kinase-, DNA gyrase B-, and HSP90-like ATPase|PF01119:DNA mismatch repairProtein, C-terminal domain
OG0003210	Ani_0197	Ani	PF01119:DNA mismatch repairProtein, C-terminal domain|PF06320:GCN5-likeProtein 1 (GCN5L1)|PF08676:MutL C terminal dimerisation domain|PF13589:Histidine kinase-, DNA gyrase B-, and HSP90-like ATPase
OG0003210	Aoli10044	Aoli	PF13589:Histidine kinase-, DNA gyrase B-, and HSP90-like ATPase|PF01119:DNA mismatch repairProtein, C-terminal domain|PF08676:MutL C terminal dimerisation domain
OG0003210	Apse04219	Apse	PF13589:Histidine kinase-, DNA gyrase B-, and HSP90-like ATPase|PF08676:MutL C terminal dimerisation domain|PF01119:DNA mismatch repairProtein, C-terminal domain
OG0003210	Apu_8296	Apu	PF13589:Histidine kinase-, DNA gyrase B-, and HSP90-like ATPase|PF01119:DNA mismatch repairProtein, C-terminal domain|PF08676:MutL C terminal dimerisation domain
OG0003210	Asin10631	Asin	PF01119:DNA mismatch repairProtein, C-terminal domain|PF08676:MutL C terminal dimerisation domain|PF13589:Histidine kinase-, DNA gyrase B-, and HSP90-like ATPase
OG0003210	Asph08021	Asph	PF08676:MutL C terminal dimerisation domain|PF13589:Histidine kinase-, DNA gyrase B-, and HSP90-like ATPase|PF01119:DNA mismatch repairProtein, C-terminal domain
OG0003210	Asph08022	Asph	PF01119:DNA mismatch repairProtein, C-terminal domain|PF13589:Histidine kinase-, DNA gyrase B-, and HSP90-like ATPase|PF08676:MutL C terminal dimerisation domain
OG0003210	Aver04510	Aver	PF01119:DNA mismatch repairProtein, C-terminal domain|PF13589:Histidine kinase-, DNA gyrase B-, and HSP90-like ATPase|PF08676:MutL C terminal dimerisation domain
OG0003210	Bba_3422	Bba	PF13589:Histidine kinase-, DNA gyrase B-, and HSP90-like ATPase|PF01119:DNA mismatch repairProtein, C-terminal domain|PF08676:MutL C terminal dimerisation domain
OG0003210	Bfu_6984	Bfu	PF08676:MutL C terminal dimerisation domain|PF13589:Histidine kinase-, DNA gyrase B-, and HSP90-like ATPase|PF01119:DNA mismatch repairProtein, C-terminal domain
OG0003210	Bze_9861	Bze	PF08676:MutL C terminal dimerisation domain|PF01119:DNA mismatch repairProtein, C-terminal domain|PF13589:Histidine kinase-, DNA gyrase B-, and HSP90-like ATPase
OG0003210	Chi_10274	Chi	PF08676:MutL C terminal dimerisation domain|PF13589:Histidine kinase-, DNA gyrase B-, and HSP90-like ATPase|PF01119:DNA mismatch repairProtein, C-terminal domain
OG0003210	Cmi_7040	Cmi	PF08676:MutL C terminal dimerisation domain|PF13589:Histidine kinase-, DNA gyrase B-, and HSP90-like ATPase|PF01119:DNA mismatch repairProtein, C-terminal domain
OG0003210	Cto_6374	Cto	PF08676:MutL C terminal dimerisation domain|PF01119:DNA mismatch repairProtein, C-terminal domain|PF13589:Histidine kinase-, DNA gyrase B-, and HSP90-like ATPase
OG0003210	Dbro07161	Dbro	PF13589:Histidine kinase-, DNA gyrase B-, and HSP90-like ATPase|PF08676:MutL C terminal dimerisation domain|PF01119:DNA mismatch repairProtein, C-terminal domain
OG0003210	Dcio103701	Dcio	PF13589:Histidine kinase-, DNA gyrase B-, and HSP90-like ATPase|PF08676:MutL C terminal dimerisation domain|PF01119:DNA mismatch repairProtein, C-terminal domain
OG0003210	Dcoe00711	Dcoe	PF08676:MutL C terminal dimerisation domain|PF01119:DNA mismatch repairProtein, C-terminal domain|PF13589:Histidine kinase-, DNA gyrase B-, and HSP90-like ATPase
OG0003210	Ddac06277	Ddac	PF13589:Histidine kinase-, DNA gyrase B-, and HSP90-like ATPase|PF01119:DNA mismatch repairProtein, C-terminal domain|PF08676:MutL C terminal dimerisation domain
OG0003210	Ddac06278	Ddac	PF13589:Histidine kinase-, DNA gyrase B-, and HSP90-like ATPase|PF08676:MutL C terminal dimerisation domain|PF01119:DNA mismatch repairProtein, C-terminal domain
OG0003210	Ddre08454	Ddre	PF01119:DNA mismatch repairProtein, C-terminal domain|PF08676:MutL C terminal dimerisation domain|PF13589:Histidine kinase-, DNA gyrase B-, and HSP90-like ATPase
OG0003210	Dent_03759	Dent	PF01119:DNA mismatch repairProtein, C-terminal domain|PF08676:MutL C terminal dimerisation domain
OG0003210	Dhap06910	Dhap	PF13589:Histidine kinase-, DNA gyrase B-, and HSP90-like ATPase|PF01119:DNA mismatch repairProtein, C-terminal domain|PF08676:MutL C terminal dimerisation domain
OG0003210	Dlep00411	Dlep	PF13589:Histidine kinase-, DNA gyrase B-, and HSP90-like ATPase|PF08676:MutL C terminal dimerisation domain|PF01119:DNA mismatch repairProtein, C-terminal domain
OG0003210	Dpar04396	Dpar	PF13589:Histidine kinase-, DNA gyrase B-, and HSP90-like ATPase|PF01119:DNA mismatch repairProtein, C-terminal domain|PF08676:MutL C terminal dimerisation domain
OG0003210	Dque05754	Dque	PF08676:MutL C terminal dimerisation domain|PF13589:Histidine kinase-, DNA gyrase B-, and HSP90-like ATPase|PF01119:DNA mismatch repairProtein, C-terminal domain
OG0003210	Drc_5791	Drc	PF13589:Histidine kinase-, DNA gyrase B-, and HSP90-like ATPase|PF08676:MutL C terminal dimerisation domain|PF01119:DNA mismatch repairProtein, C-terminal domain
OG0003210	Dste06229	Dste	PF13589:Histidine kinase-, DNA gyrase B-, and HSP90-like ATPase|PF01119:DNA mismatch repairProtein, C-terminal domain|PF08676:MutL C terminal dimerisation domain
OG0003210	Dtib06227	Dtib	PF01119:DNA mismatch repairProtein, C-terminal domain|PF08676:MutL C terminal dimerisation domain|PF13589:Histidine kinase-, DNA gyrase B-, and HSP90-like ATPase
OG0003210	Fgr_2208	Fgr	PF01119:DNA mismatch repairProtein, C-terminal domain|PF08676:MutL C terminal dimerisation domain|PF13589:Histidine kinase-, DNA gyrase B-, and HSP90-like ATPase
OG0003210	Hhe_11464	Hhe	PF13589:Histidine kinase-, DNA gyrase B-, and HSP90-like ATPase|PF08676:MutL C terminal dimerisation domain|PF01119:DNA mismatch repairProtein, C-terminal domain
OG0003210	Hmi_8296	Hmi	PF01119:DNA mismatch repairProtein, C-terminal domain|PF13589:Histidine kinase-, DNA gyrase B-, and HSP90-like ATPase|PF08676:MutL C terminal dimerisation domain
OG0003210	Man_8781	Man	PF08676:MutL C terminal dimerisation domain|PF13589:Histidine kinase-, DNA gyrase B-, and HSP90-like ATPase|PF01119:DNA mismatch repairProtein, C-terminal domain
OG0003210	Mli_4352	Mli	PF01119:DNA mismatch repairProtein, C-terminal domain|PF13589:Histidine kinase-, DNA gyrase B-, and HSP90-like ATPase|PF08676:MutL C terminal dimerisation domain
OG0003210	Ncr_5473	Ncr	PF08676:MutL C terminal dimerisation domain|PF13589:Histidine kinase-, DNA gyrase B-, and HSP90-like ATPase|PF01119:DNA mismatch repairProtein, C-terminal domain
OG0003210	Pan_7345	Pan	PF13589:Histidine kinase-, DNA gyrase B-, and HSP90-like ATPase|PF01119:DNA mismatch repairProtein, C-terminal domain|PF08676:MutL C terminal dimerisation domain
OG0003210	Pfi_10897	Pfi	PF08676:MutL C terminal dimerisation domain|PF01119:DNA mismatch repairProtein, C-terminal domain|PF13589:Histidine kinase-, DNA gyrase B-, and HSP90-like ATPase
OG0003210	Por_9192	Por	PF13589:Histidine kinase-, DNA gyrase B-, and HSP90-like ATPase|PF01119:DNA mismatch repairProtein, C-terminal domain|PF08676:MutL C terminal dimerisation domain
OG0003210	Tme_1003	Tme	PF01119:DNA mismatch repairProtein, C-terminal domain|PF08676:MutL C terminal dimerisation domain|PF13589:Histidine kinase-, DNA gyrase B-, and HSP90-like ATPase
OG0003210	Tre_0221	Tre	PF01119:DNA mismatch repairProtein, C-terminal domain|PF08676:MutL C terminal dimerisation domain|PF13589:Histidine kinase-, DNA gyrase B-, and HSP90-like ATPase
OG0003211	Acon08667	Acon	PF14852:Fis1 N-terminal tetratricopeptide repeat|PF14853:Fis1 C-terminal tetratricopeptide repeat
OG0003211	Afla_00929	Afla	PF14852:Fis1 N-terminal tetratricopeptide repeat|PF14853:Fis1 C-terminal tetratricopeptide repeat
OG0003211	Afla_00930	Afla	PF14852:Fis1 N-terminal tetratricopeptide repeat|PF14853:Fis1 C-terminal tetratricopeptide repeat
OG0003211	Airi07732	Airi	PF14852:Fis1 N-terminal tetratricopeptide repeat|PF14853:Fis1 C-terminal tetratricopeptide repeat
OG0003211	Amus05560	Amus	PF14852:Fis1 N-terminal tetratricopeptide repeat|PF14853:Fis1 C-terminal tetratricopeptide repeat
OG0003211	Ani_0298	Ani	PF14853:Fis1 C-terminal tetratricopeptide repeat|PF14852:Fis1 N-terminal tetratricopeptide repeat
OG0003211	Aoli10042	Aoli	PF14852:Fis1 N-terminal tetratricopeptide repeat|PF14853:Fis1 C-terminal tetratricopeptide repeat
OG0003211	Apse04217	Apse	PF14853:Fis1 C-terminal tetratricopeptide repeat|PF13639:Ring finger domain|PF14852:Fis1 N-terminal tetratricopeptide repeat
OG0003211	Apu_5150	Apu	PF14853:Fis1 C-terminal tetratricopeptide repeat|PF14852:Fis1 N-terminal tetratricopeptide repeat
OG0003211	Asin10629	Asin	PF14852:Fis1 N-terminal tetratricopeptide repeat|PF14853:Fis1 C-terminal tetratricopeptide repeat
OG0003211	Asph08019	Asph	PF14853:Fis1 C-terminal tetratricopeptide repeat|PF14852:Fis1 N-terminal tetratricopeptide repeat
OG0003211	Aver04508	Aver	PF14852:Fis1 N-terminal tetratricopeptide repeat|PF14853:Fis1 C-terminal tetratricopeptide repeat
OG0003211	Bba_3504	Bba	PF14853:Fis1 C-terminal tetratricopeptide repeat|PF14852:Fis1 N-terminal tetratricopeptide repeat
OG0003211	Bfu_6607	Bfu	PF14853:Fis1 C-terminal tetratricopeptide repeat|PF14852:Fis1 N-terminal tetratricopeptide repeat
OG0003211	Bze_3630	Bze	PF14853:Fis1 C-terminal tetratricopeptide repeat|PF14852:Fis1 N-terminal tetratricopeptide repeat|PF13639:Ring finger domain
OG0003211	Chi_0548	Chi	PF14853:Fis1 C-terminal tetratricopeptide repeat|PF14852:Fis1 N-terminal tetratricopeptide repeat
OG0003211	Cmi_7115	Cmi	PF14853:Fis1 C-terminal tetratricopeptide repeat|PF14852:Fis1 N-terminal tetratricopeptide repeat
OG0003211	Cto_9000	Cto	PF14853:Fis1 C-terminal tetratricopeptide repeat|PF14852:Fis1 N-terminal tetratricopeptide repeat
OG0003211	Dcio103699	Dcio	PF14853:Fis1 C-terminal tetratricopeptide repeat|PF14852:Fis1 N-terminal tetratricopeptide repeat
OG0003211	Dcoe00713	Dcoe	PF14853:Fis1 C-terminal tetratricopeptide repeat|PF14852:Fis1 N-terminal tetratricopeptide repeat
OG0003211	Ddac06275	Ddac	PF14852:Fis1 N-terminal tetratricopeptide repeat|PF14853:Fis1 C-terminal tetratricopeptide repeat
OG0003211	Ddre08452	Ddre	PF14853:Fis1 C-terminal tetratricopeptide repeat|PF14852:Fis1 N-terminal tetratricopeptide repeat
OG0003211	Dent_03774	Dent	PF14852:Fis1 N-terminal tetratricopeptide repeat|PF14853:Fis1 C-terminal tetratricopeptide repeat
OG0003211	Dhap06912	Dhap	PF14853:Fis1 C-terminal tetratricopeptide repeat|PF14852:Fis1 N-terminal tetratricopeptide repeat
OG0003211	Dlep00409	Dlep	PF14852:Fis1 N-terminal tetratricopeptide repeat|PF14853:Fis1 C-terminal tetratricopeptide repeat
OG0003211	Dpar04398	Dpar	PF14853:Fis1 C-terminal tetratricopeptide repeat|PF14852:Fis1 N-terminal tetratricopeptide repeat
OG0003211	Dque05752	Dque	PF14853:Fis1 C-terminal tetratricopeptide repeat|PF14852:Fis1 N-terminal tetratricopeptide repeat|PF13639:Ring finger domain
OG0003211	Drc_5684	Drc	PF14852:Fis1 N-terminal tetratricopeptide repeat|PF14853:Fis1 C-terminal tetratricopeptide repeat
OG0003211	Dste06231	Dste	PF14852:Fis1 N-terminal tetratricopeptide repeat|PF14853:Fis1 C-terminal tetratricopeptide repeat
OG0003211	Dtib06229	Dtib	PF14853:Fis1 C-terminal tetratricopeptide repeat|PF14852:Fis1 N-terminal tetratricopeptide repeat
OG0003211	Fgr_6165	Fgr	PF14853:Fis1 C-terminal tetratricopeptide repeat|PF14852:Fis1 N-terminal tetratricopeptide repeat
OG0003211	Hhe_11424	Hhe	PF14853:Fis1 C-terminal tetratricopeptide repeat|PF14852:Fis1 N-terminal tetratricopeptide repeat
OG0003211	Hmi_5150	Hmi	PF14853:Fis1 C-terminal tetratricopeptide repeat|PF14852:Fis1 N-terminal tetratricopeptide repeat
OG0003211	Man_8712	Man	PF14852:Fis1 N-terminal tetratricopeptide repeat|PF14853:Fis1 C-terminal tetratricopeptide repeat
OG0003211	Mli_3116	Mli	PF14852:Fis1 N-terminal tetratricopeptide repeat|PF14853:Fis1 C-terminal tetratricopeptide repeat
OG0003211	Mro_9975	Mro	PF14853:Fis1 C-terminal tetratricopeptide repeat|PF14852:Fis1 N-terminal tetratricopeptide repeat
OG0003211	Ncr_9457	Ncr	PF14853:Fis1 C-terminal tetratricopeptide repeat|PF14852:Fis1 N-terminal tetratricopeptide repeat
OG0003211	Pan_6172	Pan	PF14852:Fis1 N-terminal tetratricopeptide repeat|PF14853:Fis1 C-terminal tetratricopeptide repeat
OG0003211	Pfi_10389	Pfi	PF14853:Fis1 C-terminal tetratricopeptide repeat|PF14852:Fis1 N-terminal tetratricopeptide repeat
OG0003211	Por_6415	Por	PF14853:Fis1 C-terminal tetratricopeptide repeat|PF14852:Fis1 N-terminal tetratricopeptide repeat
OG0003211	Por_6416	Por	PF14852:Fis1 N-terminal tetratricopeptide repeat|PF14853:Fis1 C-terminal tetratricopeptide repeat
OG0003211	Tme_1005	Tme	PF14852:Fis1 N-terminal tetratricopeptide repeat|PF14853:Fis1 C-terminal tetratricopeptide repeat
OG0003211	Tre_3857	Tre	PF14853:Fis1 C-terminal tetratricopeptide repeat|PF14852:Fis1 N-terminal tetratricopeptide repeat
OG0003212	Acon08668	Acon	PF13639:Ring finger domain
OG0003212	Afla_00928	Afla	PF13639:Ring finger domain
OG0003212	Airi07731	Airi	PF13639:Ring finger domain
OG0003212	Amus05561	Amus	PF13639:Ring finger domain
OG0003212	Ani_0297	Ani	PF13639:Ring finger domain
OG0003212	Ani_0724	Ani	PF13639:Ring finger domain
OG0003212	Apu_2906	Apu	PF13639:Ring finger domain
OG0003212	Asin10628	Asin	PF13639:Ring finger domain
OG0003212	Asph08018	Asph	PF13639:Ring finger domain
OG0003212	Aver04507	Aver	PF13639:Ring finger domain
OG0003212	Bfu_6606	Bfu	PF13639:Ring finger domain
OG0003212	Bfu_6881	Bfu	PF13639:Ring finger domain
OG0003212	Bze_3835	Bze	PF13639:Ring finger domain
OG0003212	Chi_0547	Chi	PF13639:Ring finger domain
OG0003212	Cmi_7087	Cmi	PF13639:Ring finger domain
OG0003212	Cto_8999	Cto	PF13639:Ring finger domain
OG0003212	Dcio103698	Dcio	PF13639:Ring finger domain
OG0003212	Dcoe00714	Dcoe	PF13639:Ring finger domain
OG0003212	Ddac06274	Ddac	PF13639:Ring finger domain
OG0003212	Ddre08451	Ddre	PF13639:Ring finger domain
OG0003212	Dent_03883	Dent	PF13639:Ring finger domain
OG0003212	Dhap06913	Dhap	PF13639:Ring finger domain
OG0003212	Dlep00408	Dlep	PF17123:RING-like zinc finger
OG0003212	Dpar04399	Dpar	PF13639:Ring finger domain
OG0003212	Drc_5705	Drc	PF13639:Ring finger domain
OG0003212	Drc_7863	Drc	PF13639:Ring finger domain
OG0003212	Dtib06230	Dtib	PF13639:Ring finger domain
OG0003212	Fgr_2261	Fgr
OG0003212	Hhe_11425	Hhe	PF13639:Ring finger domain
OG0003212	Hmi_2906	Hmi	PF13639:Ring finger domain
OG0003212	Man_0671	Man
OG0003212	Man_8735	Man	PF13639:Ring finger domain
OG0003212	Mli_1654	Mli	PF13639:Ring finger domain
OG0003212	Mro_9952	Mro	PF13639:Ring finger domain
OG0003212	Ncr_4863	Ncr	PF13639:Ring finger domain
OG0003212	Ncr_9965	Ncr	PF13639:Ring finger domain
OG0003212	Ncr_9966	Ncr	PF13639:Ring finger domain
OG0003212	Pan_6171	Pan	PF13639:Ring finger domain
OG0003212	Pan_8461	Pan	PF13639:Ring finger domain
OG0003212	Pfi_10390	Pfi	PF13639:Ring finger domain
OG0003212	Por_6431	Por	PF13639:Ring finger domain
OG0003212	Tme_1006	Tme	PF13639:Ring finger domain
OG0003212	Tre_3985	Tre	PF13639:Ring finger domain
OG0003213	Acon08684	Acon	PF08718:Glycolipid transferProtein (GLTP)
OG0003213	Afla_00916	Afla	PF08718:Glycolipid transferProtein (GLTP)
OG0003213	Airi07722	Airi	PF08718:Glycolipid transferProtein (GLTP)
OG0003213	Amus05574	Amus	PF08718:Glycolipid transferProtein (GLTP)
OG0003213	Ani_6622	Ani	PF08718:Glycolipid transferProtein (GLTP)
OG0003213	Aoli10028	Aoli	PF08718:Glycolipid transferProtein (GLTP)
OG0003213	Apse04206	Apse	PF08718:Glycolipid transferProtein (GLTP)
OG0003213	Apu_8047	Apu	PF08718:Glycolipid transferProtein (GLTP)
OG0003213	Asin10615	Asin	PF08718:Glycolipid transferProtein (GLTP)
OG0003213	Asph08005	Asph	PF08718:Glycolipid transferProtein (GLTP)
OG0003213	Aver04497	Aver	PF08718:Glycolipid transferProtein (GLTP)
OG0003213	Bba_3479	Bba	PF08718:Glycolipid transferProtein (GLTP)
OG0003213	Bfu_10815	Bfu	PF08718:Glycolipid transferProtein (GLTP)
OG0003213	Bze_9866	Bze	PF08718:Glycolipid transferProtein (GLTP)
OG0003213	Chi_10783	Chi	PF08718:Glycolipid transferProtein (GLTP)
OG0003213	Chi_8521	Chi	PF08718:Glycolipid transferProtein (GLTP)
OG0003213	Cmi_7094	Cmi	PF08718:Glycolipid transferProtein (GLTP)
OG0003213	Cto_6888	Cto	PF08718:Glycolipid transferProtein (GLTP)
OG0003213	Dbro07148	Dbro	PF08718:Glycolipid transferProtein (GLTP)
OG0003213	Dcio103686	Dcio	PF08718:Glycolipid transferProtein (GLTP)
OG0003213	Dcoe00725	Dcoe	PF08718:Glycolipid transferProtein (GLTP)
OG0003213	Ddac06261	Ddac	PF08718:Glycolipid transferProtein (GLTP)
OG0003213	Ddre08440	Ddre	PF08718:Glycolipid transferProtein (GLTP)
OG0003213	Dent_03769	Dent	PF08718:Glycolipid transferProtein (GLTP)
OG0003213	Dhap06924	Dhap	PF08718:Glycolipid transferProtein (GLTP)
OG0003213	Dlep00399	Dlep	PF08718:Glycolipid transferProtein (GLTP)
OG0003213	Dpar04411	Dpar	PF08718:Glycolipid transferProtein (GLTP)
OG0003213	Dque05740	Dque	PF08718:Glycolipid transferProtein (GLTP)
OG0003213	Drc_5702	Drc	PF08718:Glycolipid transferProtein (GLTP)
OG0003213	Dste06241	Dste	PF08718:Glycolipid transferProtein (GLTP)
OG0003213	Dtib06241	Dtib	PF08718:Glycolipid transferProtein (GLTP)
OG0003213	Fgr_2264	Fgr	PF08718:Glycolipid transferProtein (GLTP)
OG0003213	Hhe_3498	Hhe	PF08718:Glycolipid transferProtein (GLTP)
OG0003213	Hmi_8047	Hmi	PF08718:Glycolipid transferProtein (GLTP)
OG0003213	Man_8729	Man	PF08718:Glycolipid transferProtein (GLTP)
OG0003213	Mli_1644	Mli	PF08718:Glycolipid transferProtein (GLTP)
OG0003213	Mro_9957	Mro	PF08718:Glycolipid transferProtein (GLTP)
OG0003213	Ncr_4991	Ncr	PF08718:Glycolipid transferProtein (GLTP)
OG0003213	Pan_0413	Pan	PF08718:Glycolipid transferProtein (GLTP)
OG0003213	Pfi_3036	Pfi	PF08718:Glycolipid transferProtein (GLTP)
OG0003213	Por_2134	Por	PF08718:Glycolipid transferProtein (GLTP)
OG0003213	Tme_5973	Tme	PF08718:Glycolipid transferProtein (GLTP)
OG0003213	Tre_3864	Tre	PF08718:Glycolipid transferProtein (GLTP)
OG0003214	Acon08685	Acon	PF00583:Acetyltransferase (GNAT) family
OG0003214	Afla_00915	Afla	PF00583:Acetyltransferase (GNAT) family
OG0003214	Airi07721	Airi	PF00583:Acetyltransferase (GNAT) family
OG0003214	Amus05575	Amus	PF00583:Acetyltransferase (GNAT) family
OG0003214	Ani_8623	Ani	PF00583:Acetyltransferase (GNAT) family
OG0003214	Aoli10027	Aoli	PF00583:Acetyltransferase (GNAT) family
OG0003214	Apse04205	Apse	PF00583:Acetyltransferase (GNAT) family
OG0003214	Apu_8386	Apu	PF00583:Acetyltransferase (GNAT) family
OG0003214	Asin10614	Asin	PF00583:Acetyltransferase (GNAT) family
OG0003214	Asph08004	Asph	PF00583:Acetyltransferase (GNAT) family
OG0003214	Aver04496	Aver	PF00583:Acetyltransferase (GNAT) family
OG0003214	Bba_4874	Bba	PF00583:Acetyltransferase (GNAT) family
OG0003214	Bfu_10315	Bfu	PF00583:Acetyltransferase (GNAT) family
OG0003214	Bze_2069	Bze	PF00583:Acetyltransferase (GNAT) family
OG0003214	Chi_11013	Chi	PF00583:Acetyltransferase (GNAT) family
OG0003214	Cmi_5659	Cmi	PF00583:Acetyltransferase (GNAT) family
OG0003214	Cto_7115	Cto	PF00583:Acetyltransferase (GNAT) family
OG0003214	Dbro07147	Dbro	PF00583:Acetyltransferase (GNAT) family
OG0003214	Dcio103685	Dcio	PF00583:Acetyltransferase (GNAT) family
OG0003214	Dcoe00726	Dcoe	PF00583:Acetyltransferase (GNAT) family
OG0003214	Ddac06260	Ddac	PF00583:Acetyltransferase (GNAT) family
OG0003214	Ddre08439	Ddre
OG0003214	Dhap06925	Dhap	PF00583:Acetyltransferase (GNAT) family
OG0003214	Dlep00398	Dlep	PF00583:Acetyltransferase (GNAT) family
OG0003214	Dpar04412	Dpar	PF00583:Acetyltransferase (GNAT) family
OG0003214	Dque05739	Dque	PF00583:Acetyltransferase (GNAT) family
OG0003214	Drc_8000	Drc	PF00583:Acetyltransferase (GNAT) family
OG0003214	Dste06242	Dste	PF00583:Acetyltransferase (GNAT) family
OG0003214	Dtib06242	Dtib	PF00583:Acetyltransferase (GNAT) family
OG0003214	Fgr_13218	Fgr	PF00583:Acetyltransferase (GNAT) family
OG0003214	Fgr_3821	Fgr	PF00583:Acetyltransferase (GNAT) family
OG0003214	Hhe_7025	Hhe	PF00583:Acetyltransferase (GNAT) family
OG0003214	Hmi_8386	Hmi	PF00583:Acetyltransferase (GNAT) family
OG0003214	Man_4920	Man	PF00583:Acetyltransferase (GNAT) family
OG0003214	Mli_8119	Mli	PF00583:Acetyltransferase (GNAT) family
OG0003214	Mro_7518	Mro	PF00583:Acetyltransferase (GNAT) family
OG0003214	Ncr_5696	Ncr	PF00583:Acetyltransferase (GNAT) family
OG0003214	Pan_0295	Pan	PF00583:Acetyltransferase (GNAT) family
OG0003214	Pfi_0792	Pfi	PF00583:Acetyltransferase (GNAT) family
OG0003214	Por_2286	Por	PF00583:Acetyltransferase (GNAT) family
OG0003214	Tme_4663	Tme	PF00583:Acetyltransferase (GNAT) family
OG0003214	Tre_5847	Tre	PF00583:Acetyltransferase (GNAT) family
OG0003214	Tre_8869	Tre	PF00583:Acetyltransferase (GNAT) family
OG0003215	Acon08705	Acon	PF00566:Rab-GTPase-TBC domain
OG0003215	Afla_00896	Afla	PF00566:Rab-GTPase-TBC domain
OG0003215	Airi07703	Airi	PF00566:Rab-GTPase-TBC domain
OG0003215	Amus05594	Amus	PF00566:Rab-GTPase-TBC domain
OG0003215	Ani_2105	Ani	PF00566:Rab-GTPase-TBC domain
OG0003215	Aoli10009	Aoli	PF00566:Rab-GTPase-TBC domain
OG0003215	Apse04188	Apse	PF00566:Rab-GTPase-TBC domain
OG0003215	Apu_5611	Apu	PF00566:Rab-GTPase-TBC domain
OG0003215	Asin10593	Asin	PF00566:Rab-GTPase-TBC domain
OG0003215	Asph07985	Asph	PF00566:Rab-GTPase-TBC domain
OG0003215	Aver04475	Aver	PF00566:Rab-GTPase-TBC domain
OG0003215	Bba_3459	Bba	PF00566:Rab-GTPase-TBC domain
OG0003215	Bfu_6316	Bfu	PF00566:Rab-GTPase-TBC domain
OG0003215	Bze_8470	Bze	PF00566:Rab-GTPase-TBC domain
OG0003215	Chi_10303	Chi	PF00566:Rab-GTPase-TBC domain
OG0003215	Cmi_7066	Cmi	PF00566:Rab-GTPase-TBC domain
OG0003215	Cto_6406	Cto	PF00566:Rab-GTPase-TBC domain
OG0003215	Dbro07126	Dbro	PF00566:Rab-GTPase-TBC domain
OG0003215	Dcio103664	Dcio
OG0003215	Dcoe00744	Dcoe	PF00566:Rab-GTPase-TBC domain
OG0003215	Ddac06242	Ddac	PF00566:Rab-GTPase-TBC domain
OG0003215	Ddre08422	Ddre	PF00566:Rab-GTPase-TBC domain
OG0003215	Dent_03794	Dent
OG0003215	Dent_03837	Dent
OG0003215	Dhap06944	Dhap	PF00566:Rab-GTPase-TBC domain
OG0003215	Dlep00380	Dlep	PF00566:Rab-GTPase-TBC domain
OG0003215	Dpar04431	Dpar	PF00566:Rab-GTPase-TBC domain
OG0003215	Dque05722	Dque	PF00566:Rab-GTPase-TBC domain
OG0003215	Drc_5783	Drc	PF00566:Rab-GTPase-TBC domain
OG0003215	Dste06260	Dste	PF00566:Rab-GTPase-TBC domain
OG0003215	Dtib06259	Dtib	PF00566:Rab-GTPase-TBC domain
OG0003215	Fgr_2236	Fgr	PF00566:Rab-GTPase-TBC domain
OG0003215	Hhe_11252	Hhe	PF00566:Rab-GTPase-TBC domain
OG0003215	Hmi_5611	Hmi	PF00566:Rab-GTPase-TBC domain
OG0003215	Man_8758	Man	PF00566:Rab-GTPase-TBC domain
OG0003215	Mli_1678	Mli	PF00566:Rab-GTPase-TBC domain
OG0003215	Mro_9932	Mro	PF00566:Rab-GTPase-TBC domain
OG0003215	Ncr_4848	Ncr	PF00566:Rab-GTPase-TBC domain
OG0003215	Pan_6211	Pan	PF00566:Rab-GTPase-TBC domain
OG0003215	Pfi_9666	Pfi	PF00566:Rab-GTPase-TBC domain
OG0003215	Por_6347	Por	PF00566:Rab-GTPase-TBC domain
OG0003215	Tme_6842	Tme	PF00566:Rab-GTPase-TBC domain
OG0003215	Tre_0222	Tre	PF00566:Rab-GTPase-TBC domain
OG0003216	Acon08725	Acon
OG0003216	Airi07685	Airi
OG0003216	Amus05613	Amus
OG0003216	Aoli09989	Aoli
OG0003216	Apse04171	Apse
OG0003216	Apu_10775	Apu
OG0003216	Apu_2621	Apu
OG0003216	Asin10570	Asin
OG0003216	Asph07964	Asph
OG0003216	Aver04455	Aver
OG0003216	Bba_7891	Bba
OG0003216	Bfu_10908	Bfu
OG0003216	Bze_3425	Bze
OG0003216	Chi_2884	Chi
OG0003216	Cto_10699	Cto
OG0003216	Cto_7679	Cto
OG0003216	Dbro07105	Dbro
OG0003216	Dcio103644	Dcio
OG0003216	Dcoe00763	Dcoe
OG0003216	Ddac06222	Ddac
OG0003216	Ddre08404	Ddre
OG0003216	Dent_03840	Dent
OG0003216	Dhap04904	Dhap
OG0003216	Dlep00362	Dlep
OG0003216	Dlep09689	Dlep
OG0003216	Dpar04449	Dpar
OG0003216	Dque05704	Dque
OG0003216	Dste06275	Dste
OG0003216	Dtib06277	Dtib
OG0003216	Fgr_10975	Fgr
OG0003216	Fgr_8921	Fgr
OG0003216	Hhe_13638	Hhe
OG0003216	Hhe_4219	Hhe
OG0003216	Hmi_10775	Hmi
OG0003216	Hmi_2621	Hmi
OG0003216	Man_8470	Man
OG0003216	Mli_4529	Mli
OG0003216	Mro_2614	Mro
OG0003216	Pan_0304	Pan
OG0003216	Pfi_6027	Pfi
OG0003216	Pfi_8970	Pfi
OG0003216	Pfi_9686	Pfi
OG0003216	Tre_1836	Tre
OG0003217	Acon08732	Acon	PF17681:Gamma tubulin complex component N-terminal|PF04130:Gamma tubulin complex component C-terminal
OG0003217	Afla_00869	Afla	PF04130:Gamma tubulin complex component C-terminal|PF17681:Gamma tubulin complex component N-terminal
OG0003217	Airi07678	Airi	PF04130:Gamma tubulin complex component C-terminal|PF17681:Gamma tubulin complex component N-terminal
OG0003217	Amus05620	Amus	PF17681:Gamma tubulin complex component N-terminal|PF04130:Gamma tubulin complex component C-terminal
OG0003217	Ani_9422	Ani	PF04130:Gamma tubulin complex component C-terminal|PF17681:Gamma tubulin complex component N-terminal
OG0003217	Aoli09982	Aoli	PF17681:Gamma tubulin complex component N-terminal|PF04130:Gamma tubulin complex component C-terminal
OG0003217	Apse04164	Apse	PF17681:Gamma tubulin complex component N-terminal|PF04130:Gamma tubulin complex component C-terminal
OG0003217	Apu_8053	Apu	PF17681:Gamma tubulin complex component N-terminal|PF04130:Gamma tubulin complex component C-terminal
OG0003217	Asin10563	Asin	PF04130:Gamma tubulin complex component C-terminal|PF17681:Gamma tubulin complex component N-terminal
OG0003217	Asph07957	Asph	PF04130:Gamma tubulin complex component C-terminal|PF17681:Gamma tubulin complex component N-terminal
OG0003217	Aver04449	Aver	PF04130:Gamma tubulin complex component C-terminal|PF17681:Gamma tubulin complex component N-terminal
OG0003217	Bba_10120	Bba	PF04130:Gamma tubulin complex component C-terminal|PF17681:Gamma tubulin complex component N-terminal
OG0003217	Bfu_3411	Bfu	PF04130:Gamma tubulin complex component C-terminal|PF17681:Gamma tubulin complex component N-terminal
OG0003217	Bze_2895	Bze	PF04130:Gamma tubulin complex component C-terminal|PF17681:Gamma tubulin complex component N-terminal|PF19340:Gamma-tubulin complex component 6 N-terminus
OG0003217	Chi_10312	Chi	PF08655:DASH complex subunit Ask1|PF04130:Gamma tubulin complex component C-terminal|PF17681:Gamma tubulin complex component N-terminal
OG0003217	Cmi_5319	Cmi	PF17681:Gamma tubulin complex component N-terminal|PF04130:Gamma tubulin complex component C-terminal
OG0003217	Cto_6415	Cto	PF04130:Gamma tubulin complex component C-terminal|PF17681:Gamma tubulin complex component N-terminal
OG0003217	Dbro07098	Dbro	PF17681:Gamma tubulin complex component N-terminal|PF04130:Gamma tubulin complex component C-terminal
OG0003217	Dcio103638	Dcio	PF17681:Gamma tubulin complex component N-terminal|PF04130:Gamma tubulin complex component C-terminal
OG0003217	Dcoe00768	Dcoe	PF17681:Gamma tubulin complex component N-terminal|PF04130:Gamma tubulin complex component C-terminal
OG0003217	Ddac06215	Ddac	PF17681:Gamma tubulin complex component N-terminal|PF04130:Gamma tubulin complex component C-terminal
OG0003217	Ddre08397	Ddre	PF17681:Gamma tubulin complex component N-terminal|PF04130:Gamma tubulin complex component C-terminal
OG0003217	Dent_03766	Dent
OG0003217	Dent_03816	Dent	PF04130:Gamma tubulin complex component C-terminal|PF17681:Gamma tubulin complex component N-terminal
OG0003217	Dhap04897	Dhap	PF17681:Gamma tubulin complex component N-terminal|PF04130:Gamma tubulin complex component C-terminal
OG0003217	Dlep00356	Dlep	PF17681:Gamma tubulin complex component N-terminal|PF04130:Gamma tubulin complex component C-terminal
OG0003217	Dpar04455	Dpar	PF04130:Gamma tubulin complex component C-terminal|PF17681:Gamma tubulin complex component N-terminal
OG0003217	Dque05698	Dque	PF04130:Gamma tubulin complex component C-terminal|PF17681:Gamma tubulin complex component N-terminal
OG0003217	Drc_5521	Drc	PF17681:Gamma tubulin complex component N-terminal|PF04130:Gamma tubulin complex component C-terminal
OG0003217	Dste06282	Dste	PF17681:Gamma tubulin complex component N-terminal|PF04130:Gamma tubulin complex component C-terminal
OG0003217	Dtib06283	Dtib	PF17681:Gamma tubulin complex component N-terminal|PF04130:Gamma tubulin complex component C-terminal
OG0003217	Fgr_11332	Fgr	PF17681:Gamma tubulin complex component N-terminal|PF04130:Gamma tubulin complex component C-terminal
OG0003217	Hhe_11369	Hhe	PF04130:Gamma tubulin complex component C-terminal|PF17681:Gamma tubulin complex component N-terminal
OG0003217	Hmi_8053	Hmi	PF04130:Gamma tubulin complex component C-terminal|PF17681:Gamma tubulin complex component N-terminal
OG0003217	Man_2083	Man	PF17681:Gamma tubulin complex component N-terminal|PF04130:Gamma tubulin complex component C-terminal
OG0003217	Mli_6973	Mli	PF17681:Gamma tubulin complex component N-terminal|PF04130:Gamma tubulin complex component C-terminal
OG0003217	Mro_4951	Mro	PF04130:Gamma tubulin complex component C-terminal|PF17681:Gamma tubulin complex component N-terminal
OG0003217	Ncr_4858	Ncr	PF04130:Gamma tubulin complex component C-terminal|PF17681:Gamma tubulin complex component N-terminal
OG0003217	Pan_6214	Pan	PF17681:Gamma tubulin complex component N-terminal|PF04130:Gamma tubulin complex component C-terminal
OG0003217	Pfi_9653	Pfi	PF04130:Gamma tubulin complex component C-terminal|PF17681:Gamma tubulin complex component N-terminal
OG0003217	Por_9817	Por	PF04130:Gamma tubulin complex component C-terminal|PF17681:Gamma tubulin complex component N-terminal
OG0003217	Tme_3016	Tme	PF17681:Gamma tubulin complex component N-terminal|PF04130:Gamma tubulin complex component C-terminal
OG0003217	Tre_7858	Tre	PF17681:Gamma tubulin complex component N-terminal|PF04130:Gamma tubulin complex component C-terminal
OG0003218	Acon08740	Acon	PF01479:S4 domain
OG0003218	Afla_00861	Afla	PF01479:S4 domain
OG0003218	Airi07670	Airi	PF01479:S4 domain
OG0003218	Amus05630	Amus	PF01479:S4 domain
OG0003218	Ani_5343	Ani	PF01479:S4 domain
OG0003218	Aoli09973	Aoli	PF01479:S4 domain
OG0003218	Apse04156	Apse	PF01479:S4 domain
OG0003218	Apu_8388	Apu	PF01479:S4 domain
OG0003218	Asin10553	Asin	PF01479:S4 domain
OG0003218	Asph07947	Asph	PF01479:S4 domain
OG0003218	Aver04438	Aver	PF01479:S4 domain
OG0003218	Aver04439	Aver	PF01479:S4 domain
OG0003218	Bba_3491	Bba	PF01479:S4 domain
OG0003218	Bfu_3423	Bfu	PF01479:S4 domain
OG0003218	Bze_9848	Bze	PF01479:S4 domain
OG0003218	Chi_0539	Chi	PF01479:S4 domain
OG0003218	Cmi_7102	Cmi	PF01479:S4 domain
OG0003218	Cto_8988	Cto	PF01479:S4 domain
OG0003218	Dbro07092	Dbro	PF01479:S4 domain
OG0003218	Dcio103623	Dcio	PF01479:S4 domain
OG0003218	Dcio103624	Dcio	PF01479:S4 domain
OG0003218	Dcoe00777	Dcoe	PF01479:S4 domain
OG0003218	Ddac06207	Ddac	PF01479:S4 domain
OG0003218	Ddre08391	Ddre	PF01479:S4 domain
OG0003218	Dent_03784	Dent	PF01479:S4 domain
OG0003218	Dhap04885	Dhap	PF01479:S4 domain
OG0003218	Dlep00266	Dlep	PF01479:S4 domain
OG0003218	Dpar04466	Dpar	PF01479:S4 domain
OG0003218	Dque05687	Dque	PF01479:S4 domain
OG0003218	Drc_5697	Drc	PF01479:S4 domain
OG0003218	Dste06289	Dste	PF01479:S4 domain
OG0003218	Dtib06294	Dtib	PF01479:S4 domain
OG0003218	Fgr_6182	Fgr	PF01479:S4 domain
OG0003218	Hhe_11373	Hhe	PF01479:S4 domain
OG0003218	Hmi_8388	Hmi	PF01479:S4 domain
OG0003218	Mli_6120	Mli	PF01479:S4 domain
OG0003218	Mro_9962	Mro	PF01479:S4 domain
OG0003218	Ncr_5330	Ncr	PF01479:S4 domain
OG0003218	Pan_7071	Pan	PF01479:S4 domain
OG0003218	Pfi_10356	Pfi	PF01479:S4 domain
OG0003218	Por_8973	Por	PF01479:S4 domain
OG0003218	Tme_4726	Tme	PF01479:S4 domain
OG0003218	Tre_4011	Tre	PF01479:S4 domain
OG0003219	Acon08763	Acon	PF13241:Putative NAD(P)-binding|PF14824:Sirohaem biosynthesisProtein central|PF14823:Sirohaem biosynthesisProtein C-terminal
OG0003219	Afla_00828	Afla	PF13241:Putative NAD(P)-binding|PF14823:Sirohaem biosynthesisProtein C-terminal|PF14824:Sirohaem biosynthesisProtein central
OG0003219	Airi07644	Airi	PF13241:Putative NAD(P)-binding|PF14823:Sirohaem biosynthesisProtein C-terminal|PF14824:Sirohaem biosynthesisProtein central
OG0003219	Amus05656	Amus	PF14823:Sirohaem biosynthesisProtein C-terminal|PF14824:Sirohaem biosynthesisProtein central|PF13241:Putative NAD(P)-binding
OG0003219	Ani_1026	Ani	PF14824:Sirohaem biosynthesisProtein central|PF13241:Putative NAD(P)-binding|PF14823:Sirohaem biosynthesisProtein C-terminal
OG0003219	Aoli09946	Aoli	PF14823:Sirohaem biosynthesisProtein C-terminal|PF14824:Sirohaem biosynthesisProtein central|PF13241:Putative NAD(P)-binding
OG0003219	Apse04128	Apse	PF14824:Sirohaem biosynthesisProtein central|PF13241:Putative NAD(P)-binding|PF14823:Sirohaem biosynthesisProtein C-terminal
OG0003219	Apu_8395	Apu	PF14824:Sirohaem biosynthesisProtein central|PF14823:Sirohaem biosynthesisProtein C-terminal|PF13241:Putative NAD(P)-binding
OG0003219	Asin10526	Asin	PF14824:Sirohaem biosynthesisProtein central|PF13241:Putative NAD(P)-binding|PF14823:Sirohaem biosynthesisProtein C-terminal
OG0003219	Asph07917	Asph	PF14823:Sirohaem biosynthesisProtein C-terminal|PF13241:Putative NAD(P)-binding|PF14824:Sirohaem biosynthesisProtein central
OG0003219	Aver04418	Aver	PF14824:Sirohaem biosynthesisProtein central|PF14823:Sirohaem biosynthesisProtein C-terminal|PF13241:Putative NAD(P)-binding
OG0003219	Bba_4870	Bba	PF13241:Putative NAD(P)-binding|PF14824:Sirohaem biosynthesisProtein central|PF14823:Sirohaem biosynthesisProtein C-terminal
OG0003219	Bfu_10857	Bfu	PF14823:Sirohaem biosynthesisProtein C-terminal|PF14824:Sirohaem biosynthesisProtein central|PF13241:Putative NAD(P)-binding
OG0003219	Bze_1986	Bze	PF14824:Sirohaem biosynthesisProtein central|PF14823:Sirohaem biosynthesisProtein C-terminal|PF13241:Putative NAD(P)-binding
OG0003219	Chi_11017	Chi	PF14823:Sirohaem biosynthesisProtein C-terminal|PF14824:Sirohaem biosynthesisProtein central|PF13241:Putative NAD(P)-binding
OG0003219	Cmi_5655	Cmi	PF13241:Putative NAD(P)-binding|PF14824:Sirohaem biosynthesisProtein central|PF14823:Sirohaem biosynthesisProtein C-terminal
OG0003219	Cto_7119	Cto	PF14824:Sirohaem biosynthesisProtein central|PF13241:Putative NAD(P)-binding|PF14823:Sirohaem biosynthesisProtein C-terminal
OG0003219	Dbro07061	Dbro	PF14824:Sirohaem biosynthesisProtein central|PF14823:Sirohaem biosynthesisProtein C-terminal|PF13241:Putative NAD(P)-binding
OG0003219	Dcio103599	Dcio	PF13241:Putative NAD(P)-binding|PF14824:Sirohaem biosynthesisProtein central|PF14823:Sirohaem biosynthesisProtein C-terminal
OG0003219	Dcoe00808	Dcoe	PF14824:Sirohaem biosynthesisProtein central|PF14823:Sirohaem biosynthesisProtein C-terminal|PF13241:Putative NAD(P)-binding
OG0003219	Ddac06177	Ddac	PF13241:Putative NAD(P)-binding|PF14824:Sirohaem biosynthesisProtein central|PF14823:Sirohaem biosynthesisProtein C-terminal
OG0003219	Ddre03274	Ddre	PF13241:Putative NAD(P)-binding|PF14823:Sirohaem biosynthesisProtein C-terminal|PF14824:Sirohaem biosynthesisProtein central
OG0003219	Dent_07628	Dent	PF13241:Putative NAD(P)-binding|PF14823:Sirohaem biosynthesisProtein C-terminal|PF14824:Sirohaem biosynthesisProtein central
OG0003219	Dhap03056	Dhap	PF14823:Sirohaem biosynthesisProtein C-terminal|PF14824:Sirohaem biosynthesisProtein central|PF13241:Putative NAD(P)-binding
OG0003219	Dlep00300	Dlep	PF13241:Putative NAD(P)-binding|PF14823:Sirohaem biosynthesisProtein C-terminal|PF14824:Sirohaem biosynthesisProtein central
OG0003219	Dlep00301	Dlep	PF14823:Sirohaem biosynthesisProtein C-terminal|PF14824:Sirohaem biosynthesisProtein central|PF13241:Putative NAD(P)-binding
OG0003219	Dpar04497	Dpar	PF14824:Sirohaem biosynthesisProtein central|PF14823:Sirohaem biosynthesisProtein C-terminal|PF13241:Putative NAD(P)-binding
OG0003219	Dque05660	Dque	PF14824:Sirohaem biosynthesisProtein central|PF13241:Putative NAD(P)-binding|PF14823:Sirohaem biosynthesisProtein C-terminal
OG0003219	Drc_7995	Drc	PF14824:Sirohaem biosynthesisProtein central|PF13241:Putative NAD(P)-binding|PF14823:Sirohaem biosynthesisProtein C-terminal
OG0003219	Dste06317	Dste	PF14824:Sirohaem biosynthesisProtein central|PF14823:Sirohaem biosynthesisProtein C-terminal|PF13241:Putative NAD(P)-binding
OG0003219	Dtib06321	Dtib	PF14823:Sirohaem biosynthesisProtein C-terminal|PF13241:Putative NAD(P)-binding|PF14824:Sirohaem biosynthesisProtein central
OG0003219	Fgr_3817	Fgr	PF14823:Sirohaem biosynthesisProtein C-terminal|PF14824:Sirohaem biosynthesisProtein central|PF13241:Putative NAD(P)-binding
OG0003219	Hhe_3509	Hhe	PF14824:Sirohaem biosynthesisProtein central|PF14823:Sirohaem biosynthesisProtein C-terminal|PF13241:Putative NAD(P)-binding
OG0003219	Hmi_8395	Hmi	PF13241:Putative NAD(P)-binding|PF14823:Sirohaem biosynthesisProtein C-terminal|PF14824:Sirohaem biosynthesisProtein central
OG0003219	Man_4916	Man	PF14823:Sirohaem biosynthesisProtein C-terminal|PF13241:Putative NAD(P)-binding|PF14824:Sirohaem biosynthesisProtein central
OG0003219	Mli_8115	Mli	PF14823:Sirohaem biosynthesisProtein C-terminal|PF14824:Sirohaem biosynthesisProtein central|PF13241:Putative NAD(P)-binding
OG0003219	Mro_7522	Mro	PF13241:Putative NAD(P)-binding|PF14824:Sirohaem biosynthesisProtein central|PF14823:Sirohaem biosynthesisProtein C-terminal
OG0003219	Ncr_5692	Ncr	PF14823:Sirohaem biosynthesisProtein C-terminal|PF13241:Putative NAD(P)-binding|PF14824:Sirohaem biosynthesisProtein central
OG0003219	Pan_0301	Pan	PF14824:Sirohaem biosynthesisProtein central|PF13241:Putative NAD(P)-binding|PF14823:Sirohaem biosynthesisProtein C-terminal
OG0003219	Pfi_10497	Pfi	PF14823:Sirohaem biosynthesisProtein C-terminal|PF14824:Sirohaem biosynthesisProtein central|PF13241:Putative NAD(P)-binding
OG0003219	Por_2282	Por	PF14824:Sirohaem biosynthesisProtein central|PF14823:Sirohaem biosynthesisProtein C-terminal|PF13241:Putative NAD(P)-binding
OG0003219	Tme_6820	Tme	PF14824:Sirohaem biosynthesisProtein central|PF13241:Putative NAD(P)-binding|PF14823:Sirohaem biosynthesisProtein C-terminal
OG0003219	Tre_8867	Tre	PF13241:Putative NAD(P)-binding|PF14824:Sirohaem biosynthesisProtein central|PF14823:Sirohaem biosynthesisProtein C-terminal
OG0003220	Acon08770	Acon	PF00575:S1 RNA binding domain|PF07541:Eukaryotic translation initiation factor 2 alpha subunit
OG0003220	Afla_00820	Afla	PF00575:S1 RNA binding domain|PF07541:Eukaryotic translation initiation factor 2 alpha subunit
OG0003220	Airi07637	Airi	PF07541:Eukaryotic translation initiation factor 2 alpha subunit|PF00575:S1 RNA binding domain
OG0003220	Amus05663	Amus	PF00575:S1 RNA binding domain|PF07541:Eukaryotic translation initiation factor 2 alpha subunit
OG0003220	Ani_6612	Ani	PF07541:Eukaryotic translation initiation factor 2 alpha subunit|PF00575:S1 RNA binding domain
OG0003220	Aoli09939	Aoli	PF00575:S1 RNA binding domain|PF07541:Eukaryotic translation initiation factor 2 alpha subunit
OG0003220	Apse04121	Apse	PF00575:S1 RNA binding domain|PF07541:Eukaryotic translation initiation factor 2 alpha subunit
OG0003220	Apu_5726	Apu	PF00575:S1 RNA binding domain|PF07541:Eukaryotic translation initiation factor 2 alpha subunit
OG0003220	Asin10517	Asin	PF00575:S1 RNA binding domain|PF07541:Eukaryotic translation initiation factor 2 alpha subunit
OG0003220	Asph07909	Asph	PF00575:S1 RNA binding domain|PF07541:Eukaryotic translation initiation factor 2 alpha subunit
OG0003220	Aver04398	Aver	PF00575:S1 RNA binding domain|PF07541:Eukaryotic translation initiation factor 2 alpha subunit
OG0003220	Bba_7397	Bba	PF00575:S1 RNA binding domain|PF07541:Eukaryotic translation initiation factor 2 alpha subunit
OG0003220	Bfu_0075	Bfu	PF07541:Eukaryotic translation initiation factor 2 alpha subunit|PF00575:S1 RNA binding domain
OG0003220	Bze_8456	Bze	PF00575:S1 RNA binding domain|PF07541:Eukaryotic translation initiation factor 2 alpha subunit
OG0003220	Chi_10414	Chi	PF07541:Eukaryotic translation initiation factor 2 alpha subunit|PF00575:S1 RNA binding domain
OG0003220	Cmi_3148	Cmi	PF00575:S1 RNA binding domain|PF07541:Eukaryotic translation initiation factor 2 alpha subunit
OG0003220	Cto_6519	Cto	PF07541:Eukaryotic translation initiation factor 2 alpha subunit|PF00575:S1 RNA binding domain
OG0003220	Dbro07053	Dbro	PF00575:S1 RNA binding domain|PF07541:Eukaryotic translation initiation factor 2 alpha subunit
OG0003220	Dcio103590	Dcio	PF00575:S1 RNA binding domain|PF07541:Eukaryotic translation initiation factor 2 alpha subunit
OG0003220	Dcoe00812	Dcoe	PF07541:Eukaryotic translation initiation factor 2 alpha subunit|PF00575:S1 RNA binding domain
OG0003220	Ddac06172	Ddac	PF07541:Eukaryotic translation initiation factor 2 alpha subunit|PF00575:S1 RNA binding domain
OG0003220	Ddre03278	Ddre	PF00575:S1 RNA binding domain|PF07541:Eukaryotic translation initiation factor 2 alpha subunit
OG0003220	Dent_07715	Dent	PF07541:Eukaryotic translation initiation factor 2 alpha subunit|PF00575:S1 RNA binding domain
OG0003220	Dhap03052	Dhap	PF00575:S1 RNA binding domain|PF07541:Eukaryotic translation initiation factor 2 alpha subunit
OG0003220	Dlep00306	Dlep	PF00575:S1 RNA binding domain|PF07541:Eukaryotic translation initiation factor 2 alpha subunit
OG0003220	Dpar04505	Dpar	PF07541:Eukaryotic translation initiation factor 2 alpha subunit|PF00575:S1 RNA binding domain
OG0003220	Dque02311	Dque	PF07541:Eukaryotic translation initiation factor 2 alpha subunit|PF00575:S1 RNA binding domain
OG0003220	Drc_5287	Drc	PF07541:Eukaryotic translation initiation factor 2 alpha subunit|PF00575:S1 RNA binding domain
OG0003220	Dste06320	Dste	PF07541:Eukaryotic translation initiation factor 2 alpha subunit|PF00575:S1 RNA binding domain
OG0003220	Dtib06329	Dtib	PF07541:Eukaryotic translation initiation factor 2 alpha subunit|PF00575:S1 RNA binding domain
OG0003220	Fgr_7202	Fgr	PF07541:Eukaryotic translation initiation factor 2 alpha subunit|PF00575:S1 RNA binding domain
OG0003220	Hhe_13755	Hhe	PF07541:Eukaryotic translation initiation factor 2 alpha subunit|PF00575:S1 RNA binding domain
OG0003220	Hhe_15072	Hhe	PF07541:Eukaryotic translation initiation factor 2 alpha subunit
OG0003220	Hmi_5726	Hmi	PF00575:S1 RNA binding domain|PF07541:Eukaryotic translation initiation factor 2 alpha subunit
OG0003220	Man_1820	Man	PF07541:Eukaryotic translation initiation factor 2 alpha subunit|PF00575:S1 RNA binding domain
OG0003220	Mli_7106	Mli	PF00575:S1 RNA binding domain|PF07541:Eukaryotic translation initiation factor 2 alpha subunit
OG0003220	Mro_4188	Mro	PF07541:Eukaryotic translation initiation factor 2 alpha subunit|PF00575:S1 RNA binding domain
OG0003220	Ncr_4845	Ncr	PF00575:S1 RNA binding domain|PF07541:Eukaryotic translation initiation factor 2 alpha subunit
OG0003220	Pan_7084	Pan	PF07541:Eukaryotic translation initiation factor 2 alpha subunit|PF00575:S1 RNA binding domain
OG0003220	Pfi_10476	Pfi	PF07541:Eukaryotic translation initiation factor 2 alpha subunit|PF00575:S1 RNA binding domain
OG0003220	Por_6496	Por	PF00575:S1 RNA binding domain|PF07541:Eukaryotic translation initiation factor 2 alpha subunit
OG0003220	Tme_1163	Tme	PF07541:Eukaryotic translation initiation factor 2 alpha subunit|PF00575:S1 RNA binding domain
OG0003220	Tre_8115	Tre	PF07541:Eukaryotic translation initiation factor 2 alpha subunit|PF00575:S1 RNA binding domain
OG0003221	Acon08771	Acon	PF00639:PPIC-typePPIASE domain|PF00397:WW domain
OG0003221	Acon08772	Acon	PF00397:WW domain|PF00639:PPIC-typePPIASE domain
OG0003221	Afla_00819	Afla	PF00397:WW domain|PF00639:PPIC-typePPIASE domain
OG0003221	Airi07636	Airi	PF00397:WW domain|PF00639:PPIC-typePPIASE domain
OG0003221	Amus05664	Amus	PF00639:PPIC-typePPIASE domain|PF00397:WW domain
OG0003221	Ani_0392	Ani	PF00397:WW domain|PF00639:PPIC-typePPIASE domain
OG0003221	Aoli09938	Aoli	PF00397:WW domain|PF00639:PPIC-typePPIASE domain
OG0003221	Apse04120	Apse	PF00639:PPIC-typePPIASE domain|PF00397:WW domain
OG0003221	Apu_11282	Apu	PF00639:PPIC-typePPIASE domain|PF00397:WW domain
OG0003221	Asin10516	Asin	PF00397:WW domain|PF00639:PPIC-typePPIASE domain
OG0003221	Asph07908	Asph	PF00397:WW domain|PF00639:PPIC-typePPIASE domain
OG0003221	Aver04397	Aver	PF00397:WW domain|PF00639:PPIC-typePPIASE domain
OG0003221	Bba_2008	Bba	PF00397:WW domain|PF00639:PPIC-typePPIASE domain
OG0003221	Bfu_13477	Bfu	PF00639:PPIC-typePPIASE domain|PF00397:WW domain
OG0003221	Bze_4843	Bze	PF00397:WW domain|PF00639:PPIC-typePPIASE domain
OG0003221	Chi_12821	Chi	PF00639:PPIC-typePPIASE domain|PF00397:WW domain
OG0003221	Cmi_2237	Cmi	PF00397:WW domain|PF00639:PPIC-typePPIASE domain
OG0003221	Cto_0039	Cto	PF00639:PPIC-typePPIASE domain
OG0003221	Dbro07052	Dbro	PF00639:PPIC-typePPIASE domain
OG0003221	Dcio103589	Dcio	PF00397:WW domain|PF00639:PPIC-typePPIASE domain
OG0003221	Dcoe00813	Dcoe	PF00639:PPIC-typePPIASE domain|PF00397:WW domain
OG0003221	Ddac06171	Ddac	PF00639:PPIC-typePPIASE domain|PF00397:WW domain
OG0003221	Ddre03279	Ddre	PF00397:WW domain|PF00639:PPIC-typePPIASE domain
OG0003221	Dent_07833	Dent	PF00397:WW domain|PF00639:PPIC-typePPIASE domain
OG0003221	Dhap03051	Dhap	PF00397:WW domain|PF00639:PPIC-typePPIASE domain
OG0003221	Dlep00307	Dlep	PF00639:PPIC-typePPIASE domain|PF00397:WW domain
OG0003221	Dpar04506	Dpar	PF00397:WW domain|PF00639:PPIC-typePPIASE domain
OG0003221	Dque02312	Dque	PF00397:WW domain|PF00639:PPIC-typePPIASE domain
OG0003221	Drc_2525	Drc	PF00397:WW domain|PF00639:PPIC-typePPIASE domain
OG0003221	Dste06321	Dste	PF00639:PPIC-typePPIASE domain|PF00397:WW domain
OG0003221	Dtib06330	Dtib	PF00639:PPIC-typePPIASE domain|PF00397:WW domain
OG0003221	Fgr_7549	Fgr	PF00397:WW domain|PF00639:PPIC-typePPIASE domain
OG0003221	Hhe_6230	Hhe	PF00397:WW domain|PF00639:PPIC-typePPIASE domain
OG0003221	Hmi_11282	Hmi	PF00639:PPIC-typePPIASE domain|PF00397:WW domain
OG0003221	Man_5972	Man	PF00639:PPIC-typePPIASE domain|PF00397:WW domain
OG0003221	Mli_4040	Mli	PF00397:WW domain|PF00639:PPIC-typePPIASE domain
OG0003221	Mro_3454	Mro	PF00397:WW domain|PF00639:PPIC-typePPIASE domain
OG0003221	Ncr_5749	Ncr	PF00639:PPIC-typePPIASE domain|PF00397:WW domain
OG0003221	Pan_4623	Pan	PF00639:PPIC-typePPIASE domain|PF00397:WW domain
OG0003221	Pfi_12759	Pfi	PF00639:PPIC-typePPIASE domain|PF00397:WW domain
OG0003221	Por_5746	Por	PF00397:WW domain|PF00639:PPIC-typePPIASE domain
OG0003221	Tme_3372	Tme	PF00397:WW domain|PF00639:PPIC-typePPIASE domain
OG0003221	Tre_1629	Tre	PF00397:WW domain|PF00639:PPIC-typePPIASE domain
OG0003222	Acon08786	Acon	PF00320:GATA zinc finger
OG0003222	Afla_00806	Afla	PF00320:GATA zinc finger
OG0003222	Airi08777	Airi	PF00320:GATA zinc finger
OG0003222	Amus05676	Amus	PF00320:GATA zinc finger
OG0003222	Ani_0303	Ani	PF00320:GATA zinc finger
OG0003222	Aoli07566	Aoli	PF00320:GATA zinc finger
OG0003222	Apse04105	Apse	PF00320:GATA zinc finger
OG0003222	Apu_5338	Apu	PF00320:GATA zinc finger
OG0003222	Asin10503	Asin	PF00320:GATA zinc finger
OG0003222	Asph07895	Asph	PF00320:GATA zinc finger
OG0003222	Aver04382	Aver	PF00320:GATA zinc finger
OG0003222	Bba_5065	Bba	PF00320:GATA zinc finger
OG0003222	Bfu_6985	Bfu	PF00320:GATA zinc finger
OG0003222	Bze_8480	Bze	PF00320:GATA zinc finger
OG0003222	Chi_10328	Chi	PF00320:GATA zinc finger
OG0003222	Cmi_5718	Cmi	PF00320:GATA zinc finger
OG0003222	Cto_6430	Cto	PF00320:GATA zinc finger
OG0003222	Dbro07038	Dbro	PF00320:GATA zinc finger
OG0003222	Dcio103571	Dcio	PF00320:GATA zinc finger
OG0003222	Dcoe00825	Dcoe	PF00320:GATA zinc finger
OG0003222	Ddac06157	Ddac	PF00320:GATA zinc finger
OG0003222	Ddre03293	Ddre	PF00320:GATA zinc finger
OG0003222	Dent_07725	Dent	PF00320:GATA zinc finger
OG0003222	Dhap03035	Dhap	PF00320:GATA zinc finger
OG0003222	Dlep00321	Dlep	PF00320:GATA zinc finger
OG0003222	Dpar04521	Dpar	PF00320:GATA zinc finger
OG0003222	Dque02327	Dque	PF00320:GATA zinc finger
OG0003222	Drc_5457	Drc	PF00320:GATA zinc finger
OG0003222	Dste06333	Dste	PF00320:GATA zinc finger
OG0003222	Dtib06346	Dtib	PF00320:GATA zinc finger
OG0003222	Fgr_5899	Fgr
OG0003222	Hhe_11453	Hhe	PF00320:GATA zinc finger
OG0003222	Hhe_14237	Hhe	PF00320:GATA zinc finger
OG0003222	Hmi_5338	Hmi	PF00320:GATA zinc finger
OG0003222	Man_1932	Man	PF00320:GATA zinc finger
OG0003222	Mli_6800	Mli	PF00320:GATA zinc finger
OG0003222	Mro_4286	Mro	PF00320:GATA zinc finger
OG0003222	Ncr_9444	Ncr	PF00320:GATA zinc finger
OG0003222	Pan_3727	Pan	PF00320:GATA zinc finger
OG0003222	Pfi_9754	Pfi	PF00320:GATA zinc finger
OG0003222	Por_6380	Por	PF00320:GATA zinc finger
OG0003222	Tme_1018	Tme	PF00320:GATA zinc finger
OG0003222	Tre_7670	Tre	PF00320:GATA zinc finger
OG0003223	Acon08795	Acon	PF02136:Nuclear transport factor 2 (NTF2) domain
OG0003223	Afla_00797	Afla	PF02136:Nuclear transport factor 2 (NTF2) domain
OG0003223	Airi08774	Airi	PF02136:Nuclear transport factor 2 (NTF2) domain
OG0003223	Amus05686	Amus	PF02136:Nuclear transport factor 2 (NTF2) domain
OG0003223	Ani_2914	Ani	PF02136:Nuclear transport factor 2 (NTF2) domain
OG0003223	Aoli07576	Aoli	PF02136:Nuclear transport factor 2 (NTF2) domain
OG0003223	Apse04096	Apse	PF02136:Nuclear transport factor 2 (NTF2) domain
OG0003223	Apu_10475	Apu	PF02136:Nuclear transport factor 2 (NTF2) domain
OG0003223	Asin10491	Asin	PF02136:Nuclear transport factor 2 (NTF2) domain
OG0003223	Asph07886	Asph	PF02136:Nuclear transport factor 2 (NTF2) domain
OG0003223	Aver04366	Aver	PF02136:Nuclear transport factor 2 (NTF2) domain
OG0003223	Bba_7268	Bba	PF02136:Nuclear transport factor 2 (NTF2) domain
OG0003223	Bfu_9928	Bfu	PF02136:Nuclear transport factor 2 (NTF2) domain
OG0003223	Bze_11317	Bze	PF02136:Nuclear transport factor 2 (NTF2) domain
OG0003223	Chi_8758	Chi	PF02136:Nuclear transport factor 2 (NTF2) domain
OG0003223	Cmi_5494	Cmi	PF02136:Nuclear transport factor 2 (NTF2) domain
OG0003223	Cto_13186	Cto	PF02136:Nuclear transport factor 2 (NTF2) domain
OG0003223	Dbro07033	Dbro	PF02136:Nuclear transport factor 2 (NTF2) domain
OG0003223	Dcio103561	Dcio	PF02136:Nuclear transport factor 2 (NTF2) domain
OG0003223	Ddac06153	Ddac	PF02136:Nuclear transport factor 2 (NTF2) domain
OG0003223	Ddre03303	Ddre	PF02136:Nuclear transport factor 2 (NTF2) domain
OG0003223	Dent_07779	Dent	PF02136:Nuclear transport factor 2 (NTF2) domain
OG0003223	Dhap03024	Dhap	PF02136:Nuclear transport factor 2 (NTF2) domain
OG0003223	Dlep00331	Dlep	PF02136:Nuclear transport factor 2 (NTF2) domain
OG0003223	Dpar04530	Dpar	PF02136:Nuclear transport factor 2 (NTF2) domain
OG0003223	Dque02337	Dque	PF02136:Nuclear transport factor 2 (NTF2) domain
OG0003223	Drc_1231	Drc	PF02136:Nuclear transport factor 2 (NTF2) domain
OG0003223	Dste06337	Dste	PF02136:Nuclear transport factor 2 (NTF2) domain
OG0003223	Dtib06357	Dtib	PF02136:Nuclear transport factor 2 (NTF2) domain
OG0003223	Fgr_9775	Fgr	PF02136:Nuclear transport factor 2 (NTF2) domain
OG0003223	Hhe_11076	Hhe	PF02136:Nuclear transport factor 2 (NTF2) domain
OG0003223	Hmi_10475	Hmi	PF02136:Nuclear transport factor 2 (NTF2) domain
OG0003223	Man_6426	Man	PF02136:Nuclear transport factor 2 (NTF2) domain
OG0003223	Man_7956	Man	PF02136:Nuclear transport factor 2 (NTF2) domain
OG0003223	Mli_4965	Mli	PF02136:Nuclear transport factor 2 (NTF2) domain
OG0003223	Mro_8617	Mro	PF02136:Nuclear transport factor 2 (NTF2) domain
OG0003223	Mro_9843	Mro	PF02136:Nuclear transport factor 2 (NTF2) domain
OG0003223	Ncr_3583	Ncr	PF02136:Nuclear transport factor 2 (NTF2) domain
OG0003223	Pan_2978	Pan	PF02136:Nuclear transport factor 2 (NTF2) domain
OG0003223	Pfi_5394	Pfi	PF02136:Nuclear transport factor 2 (NTF2) domain
OG0003223	Por_10948	Por	PF02136:Nuclear transport factor 2 (NTF2) domain
OG0003223	Tme_2984	Tme	PF02136:Nuclear transport factor 2 (NTF2) domain
OG0003223	Tre_0434	Tre	PF02136:Nuclear transport factor 2 (NTF2) domain
OG0003224	Acon08850	Acon	PF08590:Domain of unknown function (DUF1771)|PF01713:Smr domain
OG0003224	Afla_09912	Afla	PF01713:Smr domain|PF08590:Domain of unknown function (DUF1771)
OG0003224	Airi09074	Airi	PF01713:Smr domain|PF08590:Domain of unknown function (DUF1771)
OG0003224	Amus09472	Amus	PF08590:Domain of unknown function (DUF1771)|PF01713:Smr domain
OG0003224	Ani_9801	Ani	PF08590:Domain of unknown function (DUF1771)|PF01713:Smr domain
OG0003224	Aoli09708	Aoli	PF01713:Smr domain|PF08590:Domain of unknown function (DUF1771)
OG0003224	Apse00327	Apse	PF08590:Domain of unknown function (DUF1771)|PF01713:Smr domain
OG0003224	Apu_9501	Apu	PF01713:Smr domain|PF08590:Domain of unknown function (DUF1771)
OG0003224	Asin11027	Asin	PF08590:Domain of unknown function (DUF1771)|PF01713:Smr domain
OG0003224	Asph10180	Asph	PF01713:Smr domain|PF08590:Domain of unknown function (DUF1771)
OG0003224	Aver08301	Aver	PF08590:Domain of unknown function (DUF1771)|PF01713:Smr domain
OG0003224	Bba_8168	Bba	PF08590:Domain of unknown function (DUF1771)|PF01713:Smr domain
OG0003224	Bfu_4704	Bfu	PF01713:Smr domain|PF08590:Domain of unknown function (DUF1771)
OG0003224	Bze_6526	Bze	PF09753:Membrane fusionProtein Use1|PF08590:Domain of unknown function (DUF1771)|PF01713:Smr domain
OG0003224	Chi_11696	Chi	PF01713:Smr domain|PF08590:Domain of unknown function (DUF1771)
OG0003224	Cmi_3194	Cmi	PF01713:Smr domain|PF08590:Domain of unknown function (DUF1771)
OG0003224	Cto_1136	Cto	PF08590:Domain of unknown function (DUF1771)|PF01713:Smr domain
OG0003224	Dbro03530	Dbro	PF08590:Domain of unknown function (DUF1771)|PF01713:Smr domain
OG0003224	Dcio105142	Dcio	PF08590:Domain of unknown function (DUF1771)|PF01713:Smr domain
OG0003224	Dcoe03535	Dcoe	PF01713:Smr domain|PF08590:Domain of unknown function (DUF1771)
OG0003224	Ddac03080	Ddac	PF08590:Domain of unknown function (DUF1771)|PF01713:Smr domain
OG0003224	Ddre06934	Ddre	PF01713:Smr domain|PF08590:Domain of unknown function (DUF1771)
OG0003224	Dent_07338	Dent	PF08590:Domain of unknown function (DUF1771)|PF01713:Smr domain
OG0003224	Dhap10060	Dhap	PF01713:Smr domain|PF08590:Domain of unknown function (DUF1771)
OG0003224	Dlep05151	Dlep	PF01713:Smr domain|PF08590:Domain of unknown function (DUF1771)
OG0003224	Dpar03836	Dpar	PF08590:Domain of unknown function (DUF1771)|PF01713:Smr domain
OG0003224	Dque01872	Dque	PF01713:Smr domain|PF08590:Domain of unknown function (DUF1771)
OG0003224	Drc_7498	Drc	PF01713:Smr domain|PF08590:Domain of unknown function (DUF1771)
OG0003224	Dste05477	Dste	PF01713:Smr domain|PF08590:Domain of unknown function (DUF1771)
OG0003224	Dtib06666	Dtib	PF01713:Smr domain|PF08590:Domain of unknown function (DUF1771)
OG0003224	Fgr_6418	Fgr	PF08590:Domain of unknown function (DUF1771)|PF01713:Smr domain
OG0003224	Hhe_14354	Hhe	PF01713:Smr domain|PF08590:Domain of unknown function (DUF1771)
OG0003224	Hmi_9501	Hmi	PF01713:Smr domain|PF08590:Domain of unknown function (DUF1771)
OG0003224	Man_12775	Man	PF08590:Domain of unknown function (DUF1771)
OG0003224	Mli_6719	Mli	PF01713:Smr domain|PF08590:Domain of unknown function (DUF1771)
OG0003224	Mro_6846	Mro	PF08590:Domain of unknown function (DUF1771)|PF01713:Smr domain
OG0003224	Ncr_1597	Ncr	PF01713:Smr domain|PF08590:Domain of unknown function (DUF1771)
OG0003224	Pan_5147	Pan	PF08590:Domain of unknown function (DUF1771)|PF01713:Smr domain
OG0003224	Pfi_3171	Pfi	PF08590:Domain of unknown function (DUF1771)|PF01713:Smr domain
OG0003224	Por_3418	Por	PF01713:Smr domain|PF08590:Domain of unknown function (DUF1771)
OG0003224	Tme_0635	Tme	PF08590:Domain of unknown function (DUF1771)
OG0003224	Tme_6754	Tme	PF01713:Smr domain|PF08590:Domain of unknown function (DUF1771)
OG0003224	Tre_2018	Tre	PF01713:Smr domain|PF08590:Domain of unknown function (DUF1771)
OG0003225	Acon08865	Acon	PF00160:Cyclophilin typePeptidyl-prolyl cis-trans isomerase/CLD
OG0003225	Afla_09893	Afla	PF00160:Cyclophilin typePeptidyl-prolyl cis-trans isomerase/CLD
OG0003225	Airi09088	Airi	PF00160:Cyclophilin typePeptidyl-prolyl cis-trans isomerase/CLD
OG0003225	Amus09457	Amus	PF00160:Cyclophilin typePeptidyl-prolyl cis-trans isomerase/CLD
OG0003225	Ani_3313	Ani	PF00160:Cyclophilin typePeptidyl-prolyl cis-trans isomerase/CLD
OG0003225	Aoli09692	Aoli	PF00160:Cyclophilin typePeptidyl-prolyl cis-trans isomerase/CLD
OG0003225	Apse00313	Apse	PF00160:Cyclophilin typePeptidyl-prolyl cis-trans isomerase/CLD
OG0003225	Apu_7441	Apu	PF00160:Cyclophilin typePeptidyl-prolyl cis-trans isomerase/CLD
OG0003225	Asin11042	Asin	PF06331:Transcription factor TFIIH complex subunit Tfb5|PF00160:Cyclophilin typePeptidyl-prolyl cis-trans isomerase/CLD
OG0003225	Asph10162	Asph	PF00160:Cyclophilin typePeptidyl-prolyl cis-trans isomerase/CLD
OG0003225	Aver08316	Aver	PF00160:Cyclophilin typePeptidyl-prolyl cis-trans isomerase/CLD
OG0003225	Bba_7100	Bba	PF07719:Tetratricopeptide repeat|PF00160:Cyclophilin typePeptidyl-prolyl cis-trans isomerase/CLD
OG0003225	Bfu_8089	Bfu	PF00160:Cyclophilin typePeptidyl-prolyl cis-trans isomerase/CLD
OG0003225	Bfu_8090	Bfu	PF00160:Cyclophilin typePeptidyl-prolyl cis-trans isomerase/CLD
OG0003225	Bze_7283	Bze	PF00160:Cyclophilin typePeptidyl-prolyl cis-trans isomerase/CLD
OG0003225	Chi_5640	Chi	PF00160:Cyclophilin typePeptidyl-prolyl cis-trans isomerase/CLD
OG0003225	Cmi_0832	Cmi	PF00160:Cyclophilin typePeptidyl-prolyl cis-trans isomerase/CLD
OG0003225	Cto_7841	Cto	PF00160:Cyclophilin typePeptidyl-prolyl cis-trans isomerase/CLD
OG0003225	Dbro03542	Dbro	PF00160:Cyclophilin typePeptidyl-prolyl cis-trans isomerase/CLD
OG0003225	Dcio105131	Dcio	PF00160:Cyclophilin typePeptidyl-prolyl cis-trans isomerase/CLD
OG0003225	Dcoe03548	Dcoe	PF06331:Transcription factor TFIIH complex subunit Tfb5|PF00160:Cyclophilin typePeptidyl-prolyl cis-trans isomerase/CLD
OG0003225	Ddac03066	Ddac	PF00160:Cyclophilin typePeptidyl-prolyl cis-trans isomerase/CLD
OG0003225	Ddre06947	Ddre	PF00160:Cyclophilin typePeptidyl-prolyl cis-trans isomerase/CLD
OG0003225	Dent_09279	Dent	PF00160:Cyclophilin typePeptidyl-prolyl cis-trans isomerase/CLD
OG0003225	Dhap09310	Dhap	PF00160:Cyclophilin typePeptidyl-prolyl cis-trans isomerase/CLD
OG0003225	Dlep05164	Dlep	PF00160:Cyclophilin typePeptidyl-prolyl cis-trans isomerase/CLD
OG0003225	Dpar03851	Dpar	PF00160:Cyclophilin typePeptidyl-prolyl cis-trans isomerase/CLD
OG0003225	Dque01886	Dque	PF00160:Cyclophilin typePeptidyl-prolyl cis-trans isomerase/CLD
OG0003225	Drc_6655	Drc	PF00160:Cyclophilin typePeptidyl-prolyl cis-trans isomerase/CLD
OG0003225	Dste05465	Dste	PF06331:Transcription factor TFIIH complex subunit Tfb5|PF00160:Cyclophilin typePeptidyl-prolyl cis-trans isomerase/CLD
OG0003225	Dtib06681	Dtib	PF00160:Cyclophilin typePeptidyl-prolyl cis-trans isomerase/CLD
OG0003225	Fgr_11970	Fgr	PF00160:Cyclophilin typePeptidyl-prolyl cis-trans isomerase/CLD
OG0003225	Hhe_13449	Hhe	PF00160:Cyclophilin typePeptidyl-prolyl cis-trans isomerase/CLD
OG0003225	Hmi_7441	Hmi	PF00160:Cyclophilin typePeptidyl-prolyl cis-trans isomerase/CLD
OG0003225	Man_4499	Man	PF00160:Cyclophilin typePeptidyl-prolyl cis-trans isomerase/CLD
OG0003225	Mli_7904	Mli	PF13424:Tetratricopeptide repeat|PF00160:Cyclophilin typePeptidyl-prolyl cis-trans isomerase/CLD
OG0003225	Mro_7865	Mro	PF07719:Tetratricopeptide repeat|PF00160:Cyclophilin typePeptidyl-prolyl cis-trans isomerase/CLD
OG0003225	Ncr_0101	Ncr	PF00160:Cyclophilin typePeptidyl-prolyl cis-trans isomerase/CLD
OG0003225	Pan_0962	Pan	PF00160:Cyclophilin typePeptidyl-prolyl cis-trans isomerase/CLD
OG0003225	Pfi_1682	Pfi	PF00160:Cyclophilin typePeptidyl-prolyl cis-trans isomerase/CLD|PF07719:Tetratricopeptide repeat
OG0003225	Por_9538	Por	PF13181:Tetratricopeptide repeat|PF00160:Cyclophilin typePeptidyl-prolyl cis-trans isomerase/CLD
OG0003225	Tme_7333	Tme
OG0003225	Tre_1103	Tre	PF00515:Tetratricopeptide repeat|PF00160:Cyclophilin typePeptidyl-prolyl cis-trans isomerase/CLD
OG0003226	Acon08920	Acon	PF09444:MRC1-like domain
OG0003226	Afla_09832	Afla	PF09444:MRC1-like domain
OG0003226	Airi09148	Airi	PF09444:MRC1-like domain
OG0003226	Amus09398	Amus	PF09444:MRC1-like domain
OG0003226	Ani_3325	Ani	PF09444:MRC1-like domain
OG0003226	Aoli09635	Aoli	PF09444:MRC1-like domain
OG0003226	Apse00254	Apse	PF09444:MRC1-like domain
OG0003226	Apu_7603	Apu	PF09444:MRC1-like domain
OG0003226	Asin11112	Asin	PF09444:MRC1-like domain
OG0003226	Asph10103	Asph	PF09444:MRC1-like domain
OG0003226	Aver08375	Aver	PF09444:MRC1-like domain
OG0003226	Bba_4240	Bba	PF09444:MRC1-like domain
OG0003226	Bfu_8085	Bfu	PF09444:MRC1-like domain
OG0003226	Bze_10963	Bze	PF09444:MRC1-like domain
OG0003226	Chi_5710	Chi	PF09444:MRC1-like domain
OG0003226	Cmi_0746	Cmi	PF09444:MRC1-like domain
OG0003226	Cto_7906	Cto	PF09444:MRC1-like domain
OG0003226	Cto_7907	Cto	PF09444:MRC1-like domain
OG0003226	Dbro03592	Dbro	PF09444:MRC1-like domain
OG0003226	Dcio105080	Dcio	PF09444:MRC1-like domain
OG0003226	Dcoe03592	Dcoe	PF09444:MRC1-like domain
OG0003226	Ddac03015	Ddac	PF09444:MRC1-like domain
OG0003226	Ddre06998	Ddre	PF09444:MRC1-like domain
OG0003226	Dent_00322	Dent	PF09444:MRC1-like domain
OG0003226	Dhap09199	Dhap	PF09444:MRC1-like domain
OG0003226	Dlep05214	Dlep	PF09444:MRC1-like domain
OG0003226	Dpar03904	Dpar	PF09444:MRC1-like domain
OG0003226	Dque01936	Dque	PF09444:MRC1-like domain
OG0003226	Drc_7887	Drc	PF09444:MRC1-like domain
OG0003226	Dste05415	Dste	PF09444:MRC1-like domain
OG0003226	Dtib06729	Dtib	PF09444:MRC1-like domain
OG0003226	Fgr_11497	Fgr	PF09444:MRC1-like domain
OG0003226	Hhe_13465	Hhe	PF09444:MRC1-like domain
OG0003226	Hmi_7603	Hmi	PF09444:MRC1-like domain
OG0003226	Man_4900	Man	PF09444:MRC1-like domain
OG0003226	Mli_8101	Mli	PF09444:MRC1-like domain
OG0003226	Mro_7536	Mro	PF09444:MRC1-like domain
OG0003226	Ncr_4103	Ncr	PF09444:MRC1-like domain
OG0003226	Pan_9079	Pan	PF09444:MRC1-like domain
OG0003226	Pfi_8174	Pfi	PF09444:MRC1-like domain
OG0003226	Por_9304	Por	PF09444:MRC1-like domain
OG0003226	Tme_7251	Tme	PF09444:MRC1-like domain
OG0003226	Tre_3768	Tre	PF09444:MRC1-like domain
OG0003227	Acon08926	Acon	PF13640:2OG-Fe(II) oxygenase superfamily
OG0003227	Afla_09826	Afla	PF13640:2OG-Fe(II) oxygenase superfamily
OG0003227	Airi09155	Airi	PF13640:2OG-Fe(II) oxygenase superfamily
OG0003227	Amus09392	Amus	PF13640:2OG-Fe(II) oxygenase superfamily
OG0003227	Ani_2868	Ani	PF13640:2OG-Fe(II) oxygenase superfamily
OG0003227	Aoli09629	Aoli	PF13640:2OG-Fe(II) oxygenase superfamily
OG0003227	Apse00249	Apse	PF13640:2OG-Fe(II) oxygenase superfamily
OG0003227	Apu_7891	Apu	PF13640:2OG-Fe(II) oxygenase superfamily
OG0003227	Asin11119	Asin	PF13640:2OG-Fe(II) oxygenase superfamily
OG0003227	Asph10096	Asph
OG0003227	Bba_3668	Bba	PF13640:2OG-Fe(II) oxygenase superfamily
OG0003227	Bfu_5851	Bfu	PF13640:2OG-Fe(II) oxygenase superfamily
OG0003227	Bze_2725	Bze	PF13640:2OG-Fe(II) oxygenase superfamily
OG0003227	Chi_6797	Chi
OG0003227	Cmi_7371	Cmi	PF13640:2OG-Fe(II) oxygenase superfamily
OG0003227	Cto_9701	Cto
OG0003227	Cto_9702	Cto
OG0003227	Dbro03597	Dbro	PF13640:2OG-Fe(II) oxygenase superfamily
OG0003227	Dcio105074	Dcio	PF13640:2OG-Fe(II) oxygenase superfamily
OG0003227	Dcoe03597	Dcoe	PF13640:2OG-Fe(II) oxygenase superfamily
OG0003227	Ddac03008	Ddac	PF13640:2OG-Fe(II) oxygenase superfamily
OG0003227	Ddre07005	Ddre	PF13640:2OG-Fe(II) oxygenase superfamily
OG0003227	Dent_00305	Dent	PF13640:2OG-Fe(II) oxygenase superfamily
OG0003227	Dhap09193	Dhap
OG0003227	Dlep05221	Dlep	PF13640:2OG-Fe(II) oxygenase superfamily
OG0003227	Dpar03912	Dpar	PF13640:2OG-Fe(II) oxygenase superfamily
OG0003227	Dque01943	Dque	PF13640:2OG-Fe(II) oxygenase superfamily
OG0003227	Drc_5844	Drc	PF13640:2OG-Fe(II) oxygenase superfamily
OG0003227	Dste05408	Dste	PF13640:2OG-Fe(II) oxygenase superfamily
OG0003227	Dtib06736	Dtib	PF13640:2OG-Fe(II) oxygenase superfamily
OG0003227	Fgr_9503	Fgr	PF13640:2OG-Fe(II) oxygenase superfamily
OG0003227	Hhe_2458	Hhe	PF13640:2OG-Fe(II) oxygenase superfamily
OG0003227	Hmi_7891	Hmi	PF13640:2OG-Fe(II) oxygenase superfamily
OG0003227	Man_12343	Man	PF13640:2OG-Fe(II) oxygenase superfamily
OG0003227	Mli_1288	Mli	PF13640:2OG-Fe(II) oxygenase superfamily
OG0003227	Mro_7219	Mro	PF13640:2OG-Fe(II) oxygenase superfamily
OG0003227	Ncr_6603	Ncr	PF13640:2OG-Fe(II) oxygenase superfamily
OG0003227	Pan_4458	Pan	PF13640:2OG-Fe(II) oxygenase superfamily
OG0003227	Pfi_11395	Pfi
OG0003227	Pfi_11396	Pfi
OG0003227	Por_0549	Por	PF13640:2OG-Fe(II) oxygenase superfamily
OG0003227	Tme_4412	Tme
OG0003227	Tre_7583	Tre	PF13640:2OG-Fe(II) oxygenase superfamily
OG0003228	Acon08934	Acon	PF00168:C2 domain
OG0003228	Afla_09816	Afla	PF00168:C2 domain
OG0003228	Airi09164	Airi	PF00168:C2 domain
OG0003228	Amus09383	Amus	PF00168:C2 domain
OG0003228	Ani_3240	Ani	PF00168:C2 domain
OG0003228	Aoli09621	Aoli	PF00168:C2 domain
OG0003228	Apse00240	Apse	PF00168:C2 domain
OG0003228	Apu_7487	Apu	PF00168:C2 domain
OG0003228	Asin11128	Asin	PF00168:C2 domain
OG0003228	Asph10087	Asph	PF00168:C2 domain
OG0003228	Aver08388	Aver	PF00168:C2 domain
OG0003228	Bba_2119	Bba	PF00168:C2 domain
OG0003228	Bfu_8299	Bfu	PF00168:C2 domain
OG0003228	Bze_11571	Bze	PF00168:C2 domain
OG0003228	Chi_5371	Chi	PF00168:C2 domain
OG0003228	Cmi_8639	Cmi	PF00168:C2 domain
OG0003228	Cto_7584	Cto	PF00168:C2 domain
OG0003228	Dbro03605	Dbro	PF00168:C2 domain
OG0003228	Dcio105066	Dcio	PF00168:C2 domain
OG0003228	Dcoe03605	Dcoe	PF00168:C2 domain
OG0003228	Ddac02999	Ddac	PF00168:C2 domain
OG0003228	Ddre07015	Ddre	PF00931:NB-ARC domain|PF00168:C2 domain|PF13424:Tetratricopeptide repeat|PF13374:Tetratricopeptide repeat
OG0003228	Dent_03708	Dent	PF00168:C2 domain
OG0003228	Dhap09185	Dhap	PF00168:C2 domain
OG0003228	Dlep05228	Dlep	PF00168:C2 domain
OG0003228	Dpar03919	Dpar	PF00168:C2 domain
OG0003228	Dque01950	Dque	PF00168:C2 domain
OG0003228	Drc_6419	Drc	PF00168:C2 domain
OG0003228	Dste05400	Dste	PF00168:C2 domain
OG0003228	Dtib06744	Dtib	PF00168:C2 domain
OG0003228	Fgr_11641	Fgr	PF00168:C2 domain
OG0003228	Hhe_13318	Hhe	PF00168:C2 domain
OG0003228	Hmi_7487	Hmi	PF00168:C2 domain
OG0003228	Man_4782	Man	PF00168:C2 domain
OG0003228	Mli_7884	Mli	PF00168:C2 domain
OG0003228	Mro_7633	Mro	PF00168:C2 domain
OG0003228	Ncr_9110	Ncr	PF00168:C2 domain
OG0003228	Ncr_9111	Ncr	PF00168:C2 domain
OG0003228	Pan_9125	Pan	PF00168:C2 domain
OG0003228	Pfi_8912	Pfi	PF00168:C2 domain
OG0003228	Por_2475	Por	PF00168:C2 domain
OG0003228	Tme_1656	Tme	PF00168:C2 domain
OG0003228	Tre_3813	Tre	PF00168:C2 domain
OG0003229	Acon08942	Acon	PF00027:Cyclic nucleotide-binding domain|PF02197:Regulatory subunit of type IIPKA R-subunit
OG0003229	Afla_09810	Afla	PF02197:Regulatory subunit of type IIPKA R-subunit|PF00027:Cyclic nucleotide-binding domain
OG0003229	Airi09172	Airi	PF02197:Regulatory subunit of type IIPKA R-subunit|PF00027:Cyclic nucleotide-binding domain
OG0003229	Amus09376	Amus	PF00027:Cyclic nucleotide-binding domain|PF02197:Regulatory subunit of type IIPKA R-subunit
OG0003229	Ani_2867	Ani	PF00027:Cyclic nucleotide-binding domain
OG0003229	Aoli09613	Aoli	PF00027:Cyclic nucleotide-binding domain|PF02197:Regulatory subunit of type IIPKA R-subunit
OG0003229	Apse00235	Apse	PF02197:Regulatory subunit of type IIPKA R-subunit|PF00027:Cyclic nucleotide-binding domain
OG0003229	Apu_7649	Apu	PF00027:Cyclic nucleotide-binding domain|PF02197:Regulatory subunit of type IIPKA R-subunit
OG0003229	Asin11136	Asin	PF00027:Cyclic nucleotide-binding domain|PF02197:Regulatory subunit of type IIPKA R-subunit
OG0003229	Asph10080	Asph	PF00027:Cyclic nucleotide-binding domain|PF02197:Regulatory subunit of type IIPKA R-subunit
OG0003229	Aver08395	Aver	PF02197:Regulatory subunit of type IIPKA R-subunit|PF00027:Cyclic nucleotide-binding domain
OG0003229	Bba_8077	Bba	PF00027:Cyclic nucleotide-binding domain
OG0003229	Bfu_3777	Bfu	PF00027:Cyclic nucleotide-binding domain|PF02197:Regulatory subunit of type IIPKA R-subunit
OG0003229	Bze_9666	Bze	PF02197:Regulatory subunit of type IIPKA R-subunit|PF00027:Cyclic nucleotide-binding domain
OG0003229	Chi_5525	Chi	PF00027:Cyclic nucleotide-binding domain
OG0003229	Cmi_2559	Cmi	PF12767:Transcriptional regulator of RNAPolII, SAGA, subunit|PF00027:Cyclic nucleotide-binding domain
OG0003229	Cto_7732	Cto	PF00027:Cyclic nucleotide-binding domain
OG0003229	Dbro03611	Dbro	PF00027:Cyclic nucleotide-binding domain|PF02197:Regulatory subunit of type IIPKA R-subunit
OG0003229	Dcio105058	Dcio	PF00027:Cyclic nucleotide-binding domain|PF02197:Regulatory subunit of type IIPKA R-subunit
OG0003229	Dcoe03610	Dcoe	PF02197:Regulatory subunit of type IIPKA R-subunit|PF00027:Cyclic nucleotide-binding domain
OG0003229	Ddac02992	Ddac	PF02197:Regulatory subunit of type IIPKA R-subunit|PF00027:Cyclic nucleotide-binding domain
OG0003229	Ddre07022	Ddre	PF02197:Regulatory subunit of type IIPKA R-subunit|PF00027:Cyclic nucleotide-binding domain
OG0003229	Dent_03716	Dent	PF00027:Cyclic nucleotide-binding domain|PF02197:Regulatory subunit of type IIPKA R-subunit
OG0003229	Dhap10050	Dhap	PF02197:Regulatory subunit of type IIPKA R-subunit|PF00027:Cyclic nucleotide-binding domain
OG0003229	Dlep05235	Dlep	PF00027:Cyclic nucleotide-binding domain|PF02197:Regulatory subunit of type IIPKA R-subunit
OG0003229	Dpar03927	Dpar	PF00027:Cyclic nucleotide-binding domain|PF02197:Regulatory subunit of type IIPKA R-subunit
OG0003229	Dque01957	Dque	PF00027:Cyclic nucleotide-binding domain|PF02197:Regulatory subunit of type IIPKA R-subunit
OG0003229	Drc_6761	Drc	PF00027:Cyclic nucleotide-binding domain
OG0003229	Dste05394	Dste	PF00027:Cyclic nucleotide-binding domain|PF02197:Regulatory subunit of type IIPKA R-subunit
OG0003229	Dtib06750	Dtib	PF00027:Cyclic nucleotide-binding domain|PF02197:Regulatory subunit of type IIPKA R-subunit
OG0003229	Fgr_11465	Fgr	PF00027:Cyclic nucleotide-binding domain
OG0003229	Hhe_15553	Hhe	PF02197:Regulatory subunit of type IIPKA R-subunit|PF00027:Cyclic nucleotide-binding domain
OG0003229	Hmi_7649	Hmi	PF00027:Cyclic nucleotide-binding domain|PF02197:Regulatory subunit of type IIPKA R-subunit
OG0003229	Man_2899	Man	PF00027:Cyclic nucleotide-binding domain
OG0003229	Mli_1574	Mli	PF00027:Cyclic nucleotide-binding domain
OG0003229	Mro_6605	Mro	PF00027:Cyclic nucleotide-binding domain
OG0003229	Ncr_8903	Ncr	PF00027:Cyclic nucleotide-binding domain
OG0003229	Ncr_8904	Ncr	PF00027:Cyclic nucleotide-binding domain
OG0003229	Pan_7923	Pan	PF00027:Cyclic nucleotide-binding domain
OG0003229	Pfi_9241	Pfi	PF02197:Regulatory subunit of type IIPKA R-subunit|PF00027:Cyclic nucleotide-binding domain
OG0003229	Por_10051	Por	PF00027:Cyclic nucleotide-binding domain
OG0003229	Tme_4419	Tme	PF02197:Regulatory subunit of type IIPKA R-subunit|PF00027:Cyclic nucleotide-binding domain
OG0003229	Tre_6822	Tre	PF00027:Cyclic nucleotide-binding domain|PF02197:Regulatory subunit of type IIPKA R-subunit
OG0003230	Acon08948	Acon	PF00250:Forkhead domain
OG0003230	Afla_09803	Afla	PF00250:Forkhead domain
OG0003230	Airi09179	Airi	PF00250:Forkhead domain
OG0003230	Amus09368	Amus	PF00250:Forkhead domain
OG0003230	Ani_2869	Ani	PF00250:Forkhead domain|PF00498:FHA domain
OG0003230	Aoli09604	Aoli	PF00250:Forkhead domain
OG0003230	Apse00227	Apse	PF00250:Forkhead domain
OG0003230	Apu_7892	Apu	PF00250:Forkhead domain
OG0003230	Asin11147	Asin	PF00250:Forkhead domain
OG0003230	Asph10076	Asph	PF00250:Forkhead domain
OG0003230	Aver08403	Aver	PF00250:Forkhead domain
OG0003230	Bba_4296	Bba	PF00498:FHA domain|PF00250:Forkhead domain
OG0003230	Bfu_4068	Bfu	PF00250:Forkhead domain
OG0003230	Bze_2726	Bze	PF00250:Forkhead domain|PF00498:FHA domain
OG0003230	Chi_5915	Chi	PF00250:Forkhead domain|PF00498:FHA domain
OG0003230	Cmi_0768	Cmi	PF00250:Forkhead domain|PF00498:FHA domain
OG0003230	Cto_8116	Cto	PF00250:Forkhead domain
OG0003230	Cto_8117	Cto	PF00498:FHA domain
OG0003230	Dbro03614	Dbro	PF00250:Forkhead domain
OG0003230	Dcio105053	Dcio	PF00250:Forkhead domain
OG0003230	Dcoe03613	Dcoe	PF00250:Forkhead domain
OG0003230	Ddac02988	Ddac	PF00250:Forkhead domain
OG0003230	Ddre07025	Ddre	PF00250:Forkhead domain|PF16561:Glycogen recognition site of AMP-activatedProtein kinase
OG0003230	Dent_09128	Dent	PF00250:Forkhead domain
OG0003230	Dhap04426	Dhap	PF00250:Forkhead domain
OG0003230	Dlep05240	Dlep	PF00250:Forkhead domain
OG0003230	Dpar03930	Dpar	PF00250:Forkhead domain
OG0003230	Dque01960	Dque	PF00250:Forkhead domain
OG0003230	Drc_4143	Drc	PF00250:Forkhead domain|PF00498:FHA domain
OG0003230	Dste05391	Dste	PF00250:Forkhead domain
OG0003230	Dtib06758	Dtib	PF00250:Forkhead domain
OG0003230	Fgr_11592	Fgr	PF00250:Forkhead domain
OG0003230	Hhe_15413	Hhe	PF00250:Forkhead domain|PF00498:FHA domain
OG0003230	Hmi_7892	Hmi	PF00250:Forkhead domain
OG0003230	Man_2815	Man	PF00250:Forkhead domain
OG0003230	Mli_1606	Mli	PF00250:Forkhead domain
OG0003230	Mro_8893	Mro	PF00250:Forkhead domain
OG0003230	Ncr_8062	Ncr	PF00498:FHA domain
OG0003230	Pan_7861	Pan	PF00250:Forkhead domain|PF00498:FHA domain
OG0003230	Pfi_8717	Pfi	PF00250:Forkhead domain
OG0003230	Por_6589	Por	PF00498:FHA domain|PF00250:Forkhead domain
OG0003230	Tme_4414	Tme	PF00250:Forkhead domain
OG0003230	Tre_1897	Tre	PF00498:FHA domain|PF00250:Forkhead domain
OG0003231	Acon08963	Acon	PF13537:Glutamine amidotransferase domain|PF00733:Asparagine synthase
OG0003231	Afla_09786	Afla	PF13537:Glutamine amidotransferase domain|PF00733:Asparagine synthase
OG0003231	Airi09194	Airi	PF00733:Asparagine synthase
OG0003231	Amus09354	Amus	PF00733:Asparagine synthase
OG0003231	Ani_2514	Ani	PF00733:Asparagine synthase
OG0003231	Aoli09588	Aoli	PF13537:Glutamine amidotransferase domain|PF00733:Asparagine synthase
OG0003231	Apse00214	Apse	PF13537:Glutamine amidotransferase domain|PF00733:Asparagine synthase
OG0003231	Apu_4722	Apu	PF00733:Asparagine synthase|PF13537:Glutamine amidotransferase domain
OG0003231	Asin11164	Asin	PF00733:Asparagine synthase
OG0003231	Asph10051	Asph	PF00733:Asparagine synthase
OG0003231	Aver08415	Aver	PF00733:Asparagine synthase|PF13537:Glutamine amidotransferase domain
OG0003231	Bba_3102	Bba	PF00702:haloacid dehalogenase-like hydrolase|PF13537:Glutamine amidotransferase domain|PF00733:Asparagine synthase
OG0003231	Bfu_9886	Bfu	PF00733:Asparagine synthase|PF13537:Glutamine amidotransferase domain
OG0003231	Bze_3474	Bze	PF00733:Asparagine synthase
OG0003231	Chi_13076	Chi	PF00733:Asparagine synthase|PF13537:Glutamine amidotransferase domain
OG0003231	Cmi_4862	Cmi	PF13537:Glutamine amidotransferase domain|PF00733:Asparagine synthase
OG0003231	Cto_1912	Cto	PF00733:Asparagine synthase|PF13537:Glutamine amidotransferase domain
OG0003231	Dbro03627	Dbro	PF00733:Asparagine synthase
OG0003231	Dcio105041	Dcio	PF00733:Asparagine synthase
OG0003231	Dcoe03626	Dcoe	PF13537:Glutamine amidotransferase domain|PF00733:Asparagine synthase
OG0003231	Ddac02974	Ddac	PF00733:Asparagine synthase
OG0003231	Ddac02975	Ddac	PF00733:Asparagine synthase
OG0003231	Ddre07041	Ddre	PF00733:Asparagine synthase|PF13537:Glutamine amidotransferase domain
OG0003231	Dent_09157	Dent	PF00733:Asparagine synthase
OG0003231	Dhap04442	Dhap	PF00733:Asparagine synthase
OG0003231	Dlep05252	Dlep	PF00733:Asparagine synthase
OG0003231	Dpar03945	Dpar	PF13537:Glutamine amidotransferase domain|PF00733:Asparagine synthase
OG0003231	Dque01975	Dque	PF13537:Glutamine amidotransferase domain|PF00733:Asparagine synthase
OG0003231	Drc_4669	Drc	PF00733:Asparagine synthase
OG0003231	Dste05381	Dste	PF13537:Glutamine amidotransferase domain|PF00733:Asparagine synthase
OG0003231	Dtib06774	Dtib	PF00733:Asparagine synthase|PF13537:Glutamine amidotransferase domain
OG0003231	Fgr_0720	Fgr	PF13537:Glutamine amidotransferase domain|PF00733:Asparagine synthase
OG0003231	Hhe_5600	Hhe	PF00733:Asparagine synthase
OG0003231	Hmi_4722	Hmi	PF00733:Asparagine synthase|PF13537:Glutamine amidotransferase domain
OG0003231	Man_3270	Man	PF00733:Asparagine synthase|PF13537:Glutamine amidotransferase domain
OG0003231	Mli_4242	Mli	PF13537:Glutamine amidotransferase domain|PF00733:Asparagine synthase
OG0003231	Mro_6302	Mro	PF00733:Asparagine synthase|PF13537:Glutamine amidotransferase domain
OG0003231	Ncr_5053	Ncr	PF00733:Asparagine synthase|PF13537:Glutamine amidotransferase domain
OG0003231	Pan_10276	Pan	PF00733:Asparagine synthase|PF13537:Glutamine amidotransferase domain
OG0003231	Pfi_13496	Pfi	PF00733:Asparagine synthase
OG0003231	Por_11891	Por	PF00733:Asparagine synthase
OG0003231	Tme_1678	Tme	PF00733:Asparagine synthase
OG0003231	Tre_7448	Tre	PF13537:Glutamine amidotransferase domain|PF00733:Asparagine synthase
OG0003232	Acon08964	Acon	PF00412:LIM domain
OG0003232	Afla_09785	Afla	PF00412:LIM domain
OG0003232	Airi09195	Airi	PF00412:LIM domain
OG0003232	Amus09353	Amus	PF00412:LIM domain
OG0003232	Ani_2535	Ani	PF00412:LIM domain
OG0003232	Aoli09587	Aoli	PF00412:LIM domain
OG0003232	Apse00213	Apse	PF00412:LIM domain
OG0003232	Apu_9382	Apu	PF00412:LIM domain
OG0003232	Asin11165	Asin	PF00412:LIM domain
OG0003232	Asph10050	Asph	PF00412:LIM domain
OG0003232	Aver08416	Aver	PF00412:LIM domain
OG0003232	Bba_3288	Bba	PF00412:LIM domain
OG0003232	Bfu_9973	Bfu	PF00412:LIM domain
OG0003232	Bfu_9974	Bfu	PF00412:LIM domain
OG0003232	Bze_2757	Bze	PF00412:LIM domain
OG0003232	Chi_13997	Chi	PF00412:LIM domain
OG0003232	Cmi_2593	Cmi	PF00412:LIM domain
OG0003232	Cto_2854	Cto	PF00412:LIM domain
OG0003232	Dbro03628	Dbro	PF00412:LIM domain
OG0003232	Dcio105040	Dcio	PF00412:LIM domain
OG0003232	Dcoe03627	Dcoe	PF00412:LIM domain
OG0003232	Ddac02973	Ddac	PF00412:LIM domain
OG0003232	Ddre07042	Ddre	PF00412:LIM domain
OG0003232	Dent_09134	Dent	PF00412:LIM domain
OG0003232	Dhap04443	Dhap	PF00412:LIM domain
OG0003232	Dlep05253	Dlep	PF00412:LIM domain
OG0003232	Dpar03946	Dpar	PF00412:LIM domain
OG0003232	Dque01976	Dque	PF00412:LIM domain
OG0003232	Drc_2042	Drc	PF00412:LIM domain
OG0003232	Dste05380	Dste	PF00412:LIM domain
OG0003232	Dtib06775	Dtib	PF00412:LIM domain
OG0003232	Fgr_1535	Fgr	PF00412:LIM domain
OG0003232	Hhe_5665	Hhe	PF00412:LIM domain
OG0003232	Hmi_9382	Hmi	PF00412:LIM domain
OG0003232	Man_1020	Man	PF00412:LIM domain
OG0003232	Mli_3493	Mli	PF00412:LIM domain
OG0003232	Mro_9050	Mro	PF00412:LIM domain
OG0003232	Ncr_6474	Ncr	PF00412:LIM domain
OG0003232	Pan_5924	Pan	PF00412:LIM domain
OG0003232	Pfi_15252	Pfi	PF00412:LIM domain
OG0003232	Por_12323	Por	PF00412:LIM domain
OG0003232	Tme_5640	Tme	PF00412:LIM domain
OG0003232	Tre_6556	Tre	PF00412:LIM domain
OG0003233	Acon09022	Acon	PF00782:Dual specificityPhosphatase, catalytic domain|PF14671:Dual specificityProteinPhosphatase, N-terminal half
OG0003233	Afla_05956	Afla	PF14671:Dual specificityProteinPhosphatase, N-terminal half|PF00782:Dual specificityPhosphatase, catalytic domain
OG0003233	Airi07198	Airi	PF14671:Dual specificityProteinPhosphatase, N-terminal half|PF00782:Dual specificityPhosphatase, catalytic domain
OG0003233	Amus07947	Amus	PF14671:Dual specificityProteinPhosphatase, N-terminal half|PF00782:Dual specificityPhosphatase, catalytic domain
OG0003233	Ani_2790	Ani	PF14671:Dual specificityProteinPhosphatase, N-terminal half|PF00782:Dual specificityPhosphatase, catalytic domain
OG0003233	Aoli07979	Aoli	PF00782:Dual specificityPhosphatase, catalytic domain|PF14671:Dual specificityProteinPhosphatase, N-terminal half
OG0003233	Apse06980	Apse	PF14671:Dual specificityProteinPhosphatase, N-terminal half|PF00782:Dual specificityPhosphatase, catalytic domain
OG0003233	Apu_9245	Apu	PF14671:Dual specificityProteinPhosphatase, N-terminal half|PF00782:Dual specificityPhosphatase, catalytic domain
OG0003233	Asin02806	Asin	PF00782:Dual specificityPhosphatase, catalytic domain|PF14671:Dual specificityProteinPhosphatase, N-terminal half
OG0003233	Asph03540	Asph	PF00782:Dual specificityPhosphatase, catalytic domain|PF14671:Dual specificityProteinPhosphatase, N-terminal half
OG0003233	Aver02282	Aver	PF00782:Dual specificityPhosphatase, catalytic domain|PF14671:Dual specificityProteinPhosphatase, N-terminal half
OG0003233	Bba_2470	Bba	PF00782:Dual specificityPhosphatase, catalytic domain|PF14671:Dual specificityProteinPhosphatase, N-terminal half
OG0003233	Bfu_0303	Bfu	PF14671:Dual specificityProteinPhosphatase, N-terminal half|PF00782:Dual specificityPhosphatase, catalytic domain
OG0003233	Bfu_0304	Bfu	PF14671:Dual specificityProteinPhosphatase, N-terminal half|PF00782:Dual specificityPhosphatase, catalytic domain
OG0003233	Bze_9017	Bze	PF14671:Dual specificityProteinPhosphatase, N-terminal half|PF00782:Dual specificityPhosphatase, catalytic domain
OG0003233	Chi_13871	Chi	PF14671:Dual specificityProteinPhosphatase, N-terminal half|PF00782:Dual specificityPhosphatase, catalytic domain
OG0003233	Cmi_4483	Cmi	PF00782:Dual specificityPhosphatase, catalytic domain|PF14671:Dual specificityProteinPhosphatase, N-terminal half
OG0003233	Cto_2714	Cto	PF14671:Dual specificityProteinPhosphatase, N-terminal half|PF00782:Dual specificityPhosphatase, catalytic domain
OG0003233	Dbro02933	Dbro	PF00782:Dual specificityPhosphatase, catalytic domain|PF14671:Dual specificityProteinPhosphatase, N-terminal half
OG0003233	Dcio105001	Dcio	PF14671:Dual specificityProteinPhosphatase, N-terminal half|PF00782:Dual specificityPhosphatase, catalytic domain
OG0003233	Dcoe01286	Dcoe	PF00782:Dual specificityPhosphatase, catalytic domain|PF14671:Dual specificityProteinPhosphatase, N-terminal half
OG0003233	Ddac00766	Ddac	PF00782:Dual specificityPhosphatase, catalytic domain|PF14671:Dual specificityProteinPhosphatase, N-terminal half
OG0003233	Ddre04589	Ddre	PF00782:Dual specificityPhosphatase, catalytic domain|PF14671:Dual specificityProteinPhosphatase, N-terminal half
OG0003233	Dent_00709	Dent	PF14671:Dual specificityProteinPhosphatase, N-terminal half|PF00782:Dual specificityPhosphatase, catalytic domain
OG0003233	Dhap06783	Dhap	PF00782:Dual specificityPhosphatase, catalytic domain|PF14671:Dual specificityProteinPhosphatase, N-terminal half
OG0003233	Dlep05296	Dlep	PF14671:Dual specificityProteinPhosphatase, N-terminal half|PF00782:Dual specificityPhosphatase, catalytic domain
OG0003233	Dpar03986	Dpar	PF14671:Dual specificityProteinPhosphatase, N-terminal half|PF00782:Dual specificityPhosphatase, catalytic domain
OG0003233	Dque02016	Dque	PF14671:Dual specificityProteinPhosphatase, N-terminal half|PF00782:Dual specificityPhosphatase, catalytic domain
OG0003233	Drc_3751	Drc	PF14671:Dual specificityProteinPhosphatase, N-terminal half|PF00782:Dual specificityPhosphatase, catalytic domain
OG0003233	Dste00649	Dste	PF00782:Dual specificityPhosphatase, catalytic domain|PF14671:Dual specificityProteinPhosphatase, N-terminal half
OG0003233	Dtib06819	Dtib	PF14671:Dual specificityProteinPhosphatase, N-terminal half|PF00782:Dual specificityPhosphatase, catalytic domain
OG0003233	Fgr_0650	Fgr	PF00782:Dual specificityPhosphatase, catalytic domain|PF14671:Dual specificityProteinPhosphatase, N-terminal half
OG0003233	Hhe_13068	Hhe	PF00782:Dual specificityPhosphatase, catalytic domain|PF14671:Dual specificityProteinPhosphatase, N-terminal half
OG0003233	Hmi_9245	Hmi	PF14671:Dual specificityProteinPhosphatase, N-terminal half|PF00782:Dual specificityPhosphatase, catalytic domain
OG0003233	Man_3211	Man	PF00782:Dual specificityPhosphatase, catalytic domain|PF14671:Dual specificityProteinPhosphatase, N-terminal half
OG0003233	Mli_7635	Mli	PF14671:Dual specificityProteinPhosphatase, N-terminal half|PF00782:Dual specificityPhosphatase, catalytic domain
OG0003233	Mro_6355	Mro	PF00782:Dual specificityPhosphatase, catalytic domain|PF14671:Dual specificityProteinPhosphatase, N-terminal half
OG0003233	Ncr_6209	Ncr	PF14671:Dual specificityProteinPhosphatase, N-terminal half|PF00782:Dual specificityPhosphatase, catalytic domain
OG0003233	Pan_9455	Pan	PF00782:Dual specificityPhosphatase, catalytic domain|PF14671:Dual specificityProteinPhosphatase, N-terminal half
OG0003233	Pfi_15124	Pfi	PF14671:Dual specificityProteinPhosphatase, N-terminal half|PF00782:Dual specificityPhosphatase, catalytic domain
OG0003233	Por_12540	Por	PF00782:Dual specificityPhosphatase, catalytic domain|PF14671:Dual specificityProteinPhosphatase, N-terminal half
OG0003233	Tme_6780	Tme	PF14671:Dual specificityProteinPhosphatase, N-terminal half|PF00782:Dual specificityPhosphatase, catalytic domain
OG0003233	Tre_8136	Tre	PF14671:Dual specificityProteinPhosphatase, N-terminal half|PF00782:Dual specificityPhosphatase, catalytic domain
OG0003234	Acon09028	Acon	PF01248:RibosomalProtein L7Ae/L30e/S12e/Gadd45 family
OG0003234	Afla_05949	Afla	PF01248:RibosomalProtein L7Ae/L30e/S12e/Gadd45 family
OG0003234	Airi07192	Airi	PF01248:RibosomalProtein L7Ae/L30e/S12e/Gadd45 family
OG0003234	Amus07954	Amus	PF01248:RibosomalProtein L7Ae/L30e/S12e/Gadd45 family
OG0003234	Ani_9754	Ani	PF01248:RibosomalProtein L7Ae/L30e/S12e/Gadd45 family
OG0003234	Aoli07985	Aoli	PF01248:RibosomalProtein L7Ae/L30e/S12e/Gadd45 family
OG0003234	Apse06974	Apse	PF01248:RibosomalProtein L7Ae/L30e/S12e/Gadd45 family
OG0003234	Apu_6220	Apu	PF01248:RibosomalProtein L7Ae/L30e/S12e/Gadd45 family
OG0003234	Asin02814	Asin	PF01248:RibosomalProtein L7Ae/L30e/S12e/Gadd45 family
OG0003234	Asph03532	Asph	PF01248:RibosomalProtein L7Ae/L30e/S12e/Gadd45 family
OG0003234	Aver02276	Aver	PF01248:RibosomalProtein L7Ae/L30e/S12e/Gadd45 family
OG0003234	Bba_6894	Bba	PF01248:RibosomalProtein L7Ae/L30e/S12e/Gadd45 family
OG0003234	Bfu_12161	Bfu	PF01248:RibosomalProtein L7Ae/L30e/S12e/Gadd45 family
OG0003234	Bze_8887	Bze	PF01248:RibosomalProtein L7Ae/L30e/S12e/Gadd45 family
OG0003234	Chi_5251	Chi	PF01248:RibosomalProtein L7Ae/L30e/S12e/Gadd45 family
OG0003234	Cmi_0080	Cmi	PF01248:RibosomalProtein L7Ae/L30e/S12e/Gadd45 family
OG0003234	Cto_7472	Cto	PF01248:RibosomalProtein L7Ae/L30e/S12e/Gadd45 family
OG0003234	Dbro02940	Dbro	PF01248:RibosomalProtein L7Ae/L30e/S12e/Gadd45 family
OG0003234	Dbro02941	Dbro	PF01248:RibosomalProtein L7Ae/L30e/S12e/Gadd45 family
OG0003234	Dcio104995	Dcio	PF01248:RibosomalProtein L7Ae/L30e/S12e/Gadd45 family
OG0003234	Dcoe01291	Dcoe	PF01248:RibosomalProtein L7Ae/L30e/S12e/Gadd45 family
OG0003234	Ddac00772	Ddac	PF01248:RibosomalProtein L7Ae/L30e/S12e/Gadd45 family
OG0003234	Ddre04596	Ddre	PF01248:RibosomalProtein L7Ae/L30e/S12e/Gadd45 family
OG0003234	Dent_00714	Dent	PF01248:RibosomalProtein L7Ae/L30e/S12e/Gadd45 family
OG0003234	Dhap06775	Dhap	PF01248:RibosomalProtein L7Ae/L30e/S12e/Gadd45 family
OG0003234	Dlep05301	Dlep	PF01248:RibosomalProtein L7Ae/L30e/S12e/Gadd45 family
OG0003234	Dpar03991	Dpar	PF01248:RibosomalProtein L7Ae/L30e/S12e/Gadd45 family
OG0003234	Dque02022	Dque	PF01248:RibosomalProtein L7Ae/L30e/S12e/Gadd45 family
OG0003234	Drc_6604	Drc	PF01248:RibosomalProtein L7Ae/L30e/S12e/Gadd45 family
OG0003234	Dste00654	Dste	PF01248:RibosomalProtein L7Ae/L30e/S12e/Gadd45 family
OG0003234	Dtib06824	Dtib	PF01248:RibosomalProtein L7Ae/L30e/S12e/Gadd45 family
OG0003234	Fgr_11915	Fgr	PF01248:RibosomalProtein L7Ae/L30e/S12e/Gadd45 family
OG0003234	Hhe_11983	Hhe	PF01248:RibosomalProtein L7Ae/L30e/S12e/Gadd45 family
OG0003234	Hmi_6220	Hmi	PF01248:RibosomalProtein L7Ae/L30e/S12e/Gadd45 family
OG0003234	Man_4518	Man	PF01248:RibosomalProtein L7Ae/L30e/S12e/Gadd45 family
OG0003234	Mli_8068	Mli	PF01248:RibosomalProtein L7Ae/L30e/S12e/Gadd45 family
OG0003234	Mro_7849	Mro	PF01248:RibosomalProtein L7Ae/L30e/S12e/Gadd45 family
OG0003234	Ncr_3877	Ncr	PF01248:RibosomalProtein L7Ae/L30e/S12e/Gadd45 family
OG0003234	Pan_9071	Pan	PF01248:RibosomalProtein L7Ae/L30e/S12e/Gadd45 family
OG0003234	Pfi_9389	Pfi	PF01248:RibosomalProtein L7Ae/L30e/S12e/Gadd45 family
OG0003234	Por_6324	Por	PF01248:RibosomalProtein L7Ae/L30e/S12e/Gadd45 family
OG0003234	Tme_6788	Tme	PF01248:RibosomalProtein L7Ae/L30e/S12e/Gadd45 family
OG0003234	Tre_0358	Tre	PF01248:RibosomalProtein L7Ae/L30e/S12e/Gadd45 family
OG0003235	Acon09051	Acon	PF00456:Transketolase, thiamine diphosphate binding domain|PF02779:Transketolase,Pyrimidine binding domain|PF02780:Transketolase, C-terminal domain
OG0003235	Afla_05928	Afla	PF02779:Transketolase,Pyrimidine binding domain|PF02780:Transketolase, C-terminal domain|PF00456:Transketolase, thiamine diphosphate binding domain
OG0003235	Airi07170	Airi	PF02779:Transketolase,Pyrimidine binding domain|PF02780:Transketolase, C-terminal domain|PF00456:Transketolase, thiamine diphosphate binding domain
OG0003235	Amus07977	Amus	PF00456:Transketolase, thiamine diphosphate binding domain|PF02779:Transketolase,Pyrimidine binding domain|PF02780:Transketolase, C-terminal domain
OG0003235	Ani_9761	Ani	PF02779:Transketolase,Pyrimidine binding domain|PF02780:Transketolase, C-terminal domain|PF00456:Transketolase, thiamine diphosphate binding domain
OG0003235	Aoli08007	Aoli	PF02779:Transketolase,Pyrimidine binding domain|PF02780:Transketolase, C-terminal domain|PF00456:Transketolase, thiamine diphosphate binding domain
OG0003235	Apse06954	Apse	PF00456:Transketolase, thiamine diphosphate binding domain|PF02779:Transketolase,Pyrimidine binding domain|PF02780:Transketolase, C-terminal domain
OG0003235	Apu_5956	Apu	PF02779:Transketolase,Pyrimidine binding domain|PF00456:Transketolase, thiamine diphosphate binding domain|PF02780:Transketolase, C-terminal domain
OG0003235	Asin02837	Asin	PF02780:Transketolase, C-terminal domain|PF00456:Transketolase, thiamine diphosphate binding domain|PF02779:Transketolase,Pyrimidine binding domain
OG0003235	Asph03509	Asph	PF00456:Transketolase, thiamine diphosphate binding domain|PF02779:Transketolase,Pyrimidine binding domain|PF02780:Transketolase, C-terminal domain
OG0003235	Aver02253	Aver	PF00456:Transketolase, thiamine diphosphate binding domain|PF02780:Transketolase, C-terminal domain|PF02779:Transketolase,Pyrimidine binding domain
OG0003235	Bba_6758	Bba	PF02779:Transketolase,Pyrimidine binding domain|PF02780:Transketolase, C-terminal domain|PF00456:Transketolase, thiamine diphosphate binding domain
OG0003235	Bfu_11832	Bfu	PF02779:Transketolase,Pyrimidine binding domain|PF00456:Transketolase, thiamine diphosphate binding domain|PF02780:Transketolase, C-terminal domain
OG0003235	Bze_2624	Bze	PF02780:Transketolase, C-terminal domain|PF00456:Transketolase, thiamine diphosphate binding domain|PF02779:Transketolase,Pyrimidine binding domain
OG0003235	Chi_5275	Chi	PF02780:Transketolase, C-terminal domain|PF00456:Transketolase, thiamine diphosphate binding domain|PF02779:Transketolase,Pyrimidine binding domain
OG0003235	Cmi_8071	Cmi	PF02779:Transketolase,Pyrimidine binding domain|PF02780:Transketolase, C-terminal domain|PF00456:Transketolase, thiamine diphosphate binding domain
OG0003235	Cto_7496	Cto	PF00456:Transketolase, thiamine diphosphate binding domain|PF02779:Transketolase,Pyrimidine binding domain|PF02780:Transketolase, C-terminal domain
OG0003235	Dbro02948	Dbro	PF02780:Transketolase, C-terminal domain|PF00456:Transketolase, thiamine diphosphate binding domain|PF02779:Transketolase,Pyrimidine binding domain
OG0003235	Dcio104971	Dcio	PF02780:Transketolase, C-terminal domain|PF00456:Transketolase, thiamine diphosphate binding domain|PF02779:Transketolase,Pyrimidine binding domain
OG0003235	Dcoe01298	Dcoe	PF02779:Transketolase,Pyrimidine binding domain|PF00456:Transketolase, thiamine diphosphate binding domain|PF02780:Transketolase, C-terminal domain
OG0003235	Ddac00780	Ddac	PF00456:Transketolase, thiamine diphosphate binding domain|PF02780:Transketolase, C-terminal domain|PF02779:Transketolase,Pyrimidine binding domain
OG0003235	Ddre04623	Ddre	PF00456:Transketolase, thiamine diphosphate binding domain|PF02779:Transketolase,Pyrimidine binding domain|PF02780:Transketolase, C-terminal domain
OG0003235	Dent_02704	Dent	PF02779:Transketolase,Pyrimidine binding domain|PF02780:Transketolase, C-terminal domain|PF00456:Transketolase, thiamine diphosphate binding domain
OG0003235	Dhap01608	Dhap	PF00456:Transketolase, thiamine diphosphate binding domain|PF02779:Transketolase,Pyrimidine binding domain|PF02780:Transketolase, C-terminal domain
OG0003235	Dlep05325	Dlep	PF00456:Transketolase, thiamine diphosphate binding domain|PF02780:Transketolase, C-terminal domain|PF02779:Transketolase,Pyrimidine binding domain
OG0003235	Dpar04017	Dpar	PF02780:Transketolase, C-terminal domain|PF00456:Transketolase, thiamine diphosphate binding domain|PF02779:Transketolase,Pyrimidine binding domain
OG0003235	Dque02049	Dque	PF00456:Transketolase, thiamine diphosphate binding domain|PF02780:Transketolase, C-terminal domain|PF02779:Transketolase,Pyrimidine binding domain
OG0003235	Drc_4435	Drc	PF00456:Transketolase, thiamine diphosphate binding domain|PF02779:Transketolase,Pyrimidine binding domain|PF02780:Transketolase, C-terminal domain
OG0003235	Dste00661	Dste	PF00456:Transketolase, thiamine diphosphate binding domain|PF02780:Transketolase, C-terminal domain|PF02779:Transketolase,Pyrimidine binding domain
OG0003235	Dtib06849	Dtib	PF02779:Transketolase,Pyrimidine binding domain|PF02780:Transketolase, C-terminal domain|PF00456:Transketolase, thiamine diphosphate binding domain
OG0003235	Fgr_11569	Fgr	PF02780:Transketolase, C-terminal domain|PF00456:Transketolase, thiamine diphosphate binding domain|PF02779:Transketolase,Pyrimidine binding domain
OG0003235	Hhe_12005	Hhe	PF02779:Transketolase,Pyrimidine binding domain|PF00456:Transketolase, thiamine diphosphate binding domain|PF02780:Transketolase, C-terminal domain
OG0003235	Hmi_5956	Hmi	PF00456:Transketolase, thiamine diphosphate binding domain|PF02779:Transketolase,Pyrimidine binding domain|PF02780:Transketolase, C-terminal domain
OG0003235	Man_9193	Man	PF00456:Transketolase, thiamine diphosphate binding domain|PF02780:Transketolase, C-terminal domain|PF02779:Transketolase,Pyrimidine binding domain
OG0003235	Mli_5983	Mli	PF02780:Transketolase, C-terminal domain|PF02779:Transketolase,Pyrimidine binding domain|PF00456:Transketolase, thiamine diphosphate binding domain
OG0003235	Mro_4424	Mro	PF00456:Transketolase, thiamine diphosphate binding domain|PF02780:Transketolase, C-terminal domain|PF02779:Transketolase,Pyrimidine binding domain
OG0003235	Ncr_4456	Ncr	PF00456:Transketolase, thiamine diphosphate binding domain|PF02780:Transketolase, C-terminal domain|PF02779:Transketolase,Pyrimidine binding domain
OG0003235	Pan_8020	Pan	PF02780:Transketolase, C-terminal domain|PF02779:Transketolase,Pyrimidine binding domain|PF00456:Transketolase, thiamine diphosphate binding domain
OG0003235	Pfi_12976	Pfi	PF02779:Transketolase,Pyrimidine binding domain|PF02780:Transketolase, C-terminal domain|PF00456:Transketolase, thiamine diphosphate binding domain
OG0003235	Pfi_9004	Pfi	PF02779:Transketolase,Pyrimidine binding domain|PF02780:Transketolase, C-terminal domain|PF00456:Transketolase, thiamine diphosphate binding domain
OG0003235	Por_10939	Por	PF02780:Transketolase, C-terminal domain|PF02779:Transketolase,Pyrimidine binding domain|PF00456:Transketolase, thiamine diphosphate binding domain
OG0003235	Tme_6765	Tme	PF02780:Transketolase, C-terminal domain|PF00456:Transketolase, thiamine diphosphate binding domain|PF02779:Transketolase,Pyrimidine binding domain
OG0003235	Tre_6792	Tre	PF02780:Transketolase, C-terminal domain|PF02779:Transketolase,Pyrimidine binding domain|PF00456:Transketolase, thiamine diphosphate binding domain
OG0003236	Acon09053	Acon	PF18585:Chromatin remodeling factor Mit1 C-terminal Zn finger 2|PF15446:PHD/FYVE-zinc-finger like domain|PF00271:Helicase conserved C-terminal domain|PF00176:SNF2-related domain
OG0003236	Afla_05926	Afla	PF00271:Helicase conserved C-terminal domain|PF15446:PHD/FYVE-zinc-finger like domain|PF00176:SNF2-related domain|PF18585:Chromatin remodeling factor Mit1 C-terminal Zn finger 2
OG0003236	Airi07168	Airi	PF00176:SNF2-related domain|PF18585:Chromatin remodeling factor Mit1 C-terminal Zn finger 2|PF15446:PHD/FYVE-zinc-finger like domain|PF00271:Helicase conserved C-terminal domain
OG0003236	Amus07979	Amus	PF18585:Chromatin remodeling factor Mit1 C-terminal Zn finger 2|PF15446:PHD/FYVE-zinc-finger like domain|PF00176:SNF2-related domain|PF00271:Helicase conserved C-terminal domain
OG0003236	Ani_8038	Ani	PF18585:Chromatin remodeling factor Mit1 C-terminal Zn finger 2|PF00271:Helicase conserved C-terminal domain|PF00176:SNF2-related domain|PF15446:PHD/FYVE-zinc-finger like domain
OG0003236	Aoli08009	Aoli	PF18585:Chromatin remodeling factor Mit1 C-terminal Zn finger 2|PF15446:PHD/FYVE-zinc-finger like domain|PF00271:Helicase conserved C-terminal domain|PF00176:SNF2-related domain
OG0003236	Apse06952	Apse	PF18585:Chromatin remodeling factor Mit1 C-terminal Zn finger 2|PF00271:Helicase conserved C-terminal domain|PF00176:SNF2-related domain|PF15446:PHD/FYVE-zinc-finger like domain
OG0003236	Apu_7695	Apu	PF00176:SNF2-related domain|PF00271:Helicase conserved C-terminal domain|PF15446:PHD/FYVE-zinc-finger like domain|PF18585:Chromatin remodeling factor Mit1 C-terminal Zn finger 2
OG0003236	Asin02839	Asin	PF18585:Chromatin remodeling factor Mit1 C-terminal Zn finger 2|PF15446:PHD/FYVE-zinc-finger like domain|PF00176:SNF2-related domain|PF00271:Helicase conserved C-terminal domain
OG0003236	Asph03507	Asph	PF18585:Chromatin remodeling factor Mit1 C-terminal Zn finger 2|PF00271:Helicase conserved C-terminal domain|PF15446:PHD/FYVE-zinc-finger like domain|PF00176:SNF2-related domain
OG0003236	Aver02251	Aver	PF00271:Helicase conserved C-terminal domain|PF18585:Chromatin remodeling factor Mit1 C-terminal Zn finger 2|PF00176:SNF2-related domain|PF15446:PHD/FYVE-zinc-finger like domain
OG0003236	Bba_4275	Bba	PF00271:Helicase conserved C-terminal domain|PF00176:SNF2-related domain|PF15446:PHD/FYVE-zinc-finger like domain
OG0003236	Bfu_3913	Bfu	PF00271:Helicase conserved C-terminal domain|PF00176:SNF2-related domain|PF15446:PHD/FYVE-zinc-finger like domain
OG0003236	Bfu_3914	Bfu	PF00271:Helicase conserved C-terminal domain|PF00176:SNF2-related domain|PF15446:PHD/FYVE-zinc-finger like domain
OG0003236	Bze_6131	Bze	PF18585:Chromatin remodeling factor Mit1 C-terminal Zn finger 2|PF00271:Helicase conserved C-terminal domain|PF15446:PHD/FYVE-zinc-finger like domain|PF00176:SNF2-related domain
OG0003236	Chi_5556	Chi	PF15446:PHD/FYVE-zinc-finger like domain|PF00176:SNF2-related domain|PF00271:Helicase conserved C-terminal domain
OG0003236	Cmi_0748	Cmi	PF00271:Helicase conserved C-terminal domain|PF00176:SNF2-related domain|PF15446:PHD/FYVE-zinc-finger like domain
OG0003236	Cto_7761	Cto	PF15446:PHD/FYVE-zinc-finger like domain|PF00176:SNF2-related domain|PF00271:Helicase conserved C-terminal domain
OG0003236	Dbro02966	Dbro	PF15446:PHD/FYVE-zinc-finger like domain|PF00271:Helicase conserved C-terminal domain|PF18585:Chromatin remodeling factor Mit1 C-terminal Zn finger 2|PF00176:SNF2-related domain
OG0003236	Dcio104967	Dcio	PF00176:SNF2-related domain|PF00271:Helicase conserved C-terminal domain|PF18585:Chromatin remodeling factor Mit1 C-terminal Zn finger 2|PF15446:PHD/FYVE-zinc-finger like domain
OG0003236	Dcoe01317	Dcoe	PF00271:Helicase conserved C-terminal domain|PF15446:PHD/FYVE-zinc-finger like domain|PF18585:Chromatin remodeling factor Mit1 C-terminal Zn finger 2|PF00176:SNF2-related domain
OG0003236	Ddac00798	Ddac	PF00271:Helicase conserved C-terminal domain|PF00176:SNF2-related domain|PF15446:PHD/FYVE-zinc-finger like domain|PF18585:Chromatin remodeling factor Mit1 C-terminal Zn finger 2
OG0003236	Ddre04626	Ddre	PF00176:SNF2-related domain|PF00271:Helicase conserved C-terminal domain|PF15446:PHD/FYVE-zinc-finger like domain|PF18585:Chromatin remodeling factor Mit1 C-terminal Zn finger 2
OG0003236	Dent_02748	Dent	PF00176:SNF2-related domain|PF15446:PHD/FYVE-zinc-finger like domain|PF00271:Helicase conserved C-terminal domain|PF18585:Chromatin remodeling factor Mit1 C-terminal Zn finger 2
OG0003236	Dhap01605	Dhap	PF18585:Chromatin remodeling factor Mit1 C-terminal Zn finger 2|PF15446:PHD/FYVE-zinc-finger like domain|PF00176:SNF2-related domain|PF00271:Helicase conserved C-terminal domain
OG0003236	Dlep05328	Dlep	PF18585:Chromatin remodeling factor Mit1 C-terminal Zn finger 2|PF00271:Helicase conserved C-terminal domain|PF00176:SNF2-related domain|PF15446:PHD/FYVE-zinc-finger like domain
OG0003236	Dpar04019	Dpar	PF15446:PHD/FYVE-zinc-finger like domain|PF00176:SNF2-related domain|PF00271:Helicase conserved C-terminal domain|PF18585:Chromatin remodeling factor Mit1 C-terminal Zn finger 2
OG0003236	Dque02051	Dque	PF00271:Helicase conserved C-terminal domain|PF00176:SNF2-related domain|PF15446:PHD/FYVE-zinc-finger like domain|PF18585:Chromatin remodeling factor Mit1 C-terminal Zn finger 2
OG0003236	Drc_6368	Drc	PF00176:SNF2-related domain|PF00271:Helicase conserved C-terminal domain|PF15446:PHD/FYVE-zinc-finger like domain
OG0003236	Dste00678	Dste	PF00176:SNF2-related domain|PF15446:PHD/FYVE-zinc-finger like domain|PF18585:Chromatin remodeling factor Mit1 C-terminal Zn finger 2|PF00271:Helicase conserved C-terminal domain
OG0003236	Dtib06852	Dtib	PF15446:PHD/FYVE-zinc-finger like domain|PF18585:Chromatin remodeling factor Mit1 C-terminal Zn finger 2|PF00271:Helicase conserved C-terminal domain|PF00176:SNF2-related domain
OG0003236	Fgr_11766	Fgr	PF00271:Helicase conserved C-terminal domain|PF00176:SNF2-related domain|PF15446:PHD/FYVE-zinc-finger like domain
OG0003236	Hhe_15465	Hhe	PF18585:Chromatin remodeling factor Mit1 C-terminal Zn finger 2|PF00176:SNF2-related domain|PF00271:Helicase conserved C-terminal domain|PF15446:PHD/FYVE-zinc-finger like domain
OG0003236	Hmi_7695	Hmi	PF00176:SNF2-related domain|PF18585:Chromatin remodeling factor Mit1 C-terminal Zn finger 2|PF00271:Helicase conserved C-terminal domain|PF15446:PHD/FYVE-zinc-finger like domain
OG0003236	Man_4858	Man	PF00271:Helicase conserved C-terminal domain|PF00176:SNF2-related domain
OG0003236	Mli_8143	Mli	PF00271:Helicase conserved C-terminal domain|PF00176:SNF2-related domain|PF15446:PHD/FYVE-zinc-finger like domain
OG0003236	Mro_7570	Mro	PF00271:Helicase conserved C-terminal domain|PF15446:PHD/FYVE-zinc-finger like domain|PF00176:SNF2-related domain
OG0003236	Ncr_3993	Ncr	PF00271:Helicase conserved C-terminal domain|PF00176:SNF2-related domain|PF15446:PHD/FYVE-zinc-finger like domain
OG0003236	Pan_7838	Pan	PF00176:SNF2-related domain|PF00271:Helicase conserved C-terminal domain|PF15446:PHD/FYVE-zinc-finger like domain
OG0003236	Pfi_1672	Pfi	PF15446:PHD/FYVE-zinc-finger like domain|PF00176:SNF2-related domain|PF00271:Helicase conserved C-terminal domain
OG0003236	Por_2967	Por	PF15446:PHD/FYVE-zinc-finger like domain|PF00271:Helicase conserved C-terminal domain|PF00176:SNF2-related domain
OG0003236	Tme_7231	Tme	PF18585:Chromatin remodeling factor Mit1 C-terminal Zn finger 2|PF15446:PHD/FYVE-zinc-finger like domain|PF00271:Helicase conserved C-terminal domain|PF00176:SNF2-related domain
OG0003236	Tre_3787	Tre	PF00176:SNF2-related domain|PF00271:Helicase conserved C-terminal domain|PF15446:PHD/FYVE-zinc-finger like domain
OG0003237	Acon09062	Acon	PF00149:Calcineurin-likePhosphoesterase
OG0003237	Afla_05918	Afla	PF00149:Calcineurin-likePhosphoesterase
OG0003237	Airi07161	Airi	PF00149:Calcineurin-likePhosphoesterase
OG0003237	Amus07987	Amus
OG0003237	Ani_9257	Ani	PF00149:Calcineurin-likePhosphoesterase
OG0003237	Aoli08018	Aoli
OG0003237	Apse06943	Apse	PF00149:Calcineurin-likePhosphoesterase
OG0003237	Apu_4865	Apu
OG0003237	Asin02848	Asin	PF00149:Calcineurin-likePhosphoesterase
OG0003237	Asin02849	Asin	PF00149:Calcineurin-likePhosphoesterase
OG0003237	Asph03503	Asph	PF00149:Calcineurin-likePhosphoesterase
OG0003237	Aver02243	Aver	PF00149:Calcineurin-likePhosphoesterase
OG0003237	Bba_8346	Bba	PF00149:Calcineurin-likePhosphoesterase
OG0003237	Bfu_9948	Bfu	PF00149:Calcineurin-likePhosphoesterase
OG0003237	Bze_7435	Bze
OG0003237	Chi_3152	Chi	PF00149:Calcineurin-likePhosphoesterase
OG0003237	Cmi_2829	Cmi
OG0003237	Cto_10966	Cto	PF00149:Calcineurin-likePhosphoesterase
OG0003237	Dbro02969	Dbro
OG0003237	Dcio104953	Dcio	PF00149:Calcineurin-likePhosphoesterase
OG0003237	Dcoe01320	Dcoe	PF00149:Calcineurin-likePhosphoesterase
OG0003237	Ddac00801	Ddac
OG0003237	Ddre04634	Ddre	PF00149:Calcineurin-likePhosphoesterase
OG0003237	Dent_02744	Dent
OG0003237	Dhap01598	Dhap	PF00149:Calcineurin-likePhosphoesterase
OG0003237	Dlep05333	Dlep
OG0003237	Dpar04071	Dpar	PF00149:Calcineurin-likePhosphoesterase
OG0003237	Dque02096	Dque	PF00149:Calcineurin-likePhosphoesterase
OG0003237	Drc_1559	Drc	PF00149:Calcineurin-likePhosphoesterase
OG0003237	Dste00682	Dste	PF00149:Calcineurin-likePhosphoesterase
OG0003237	Dtib06860	Dtib
OG0003237	Fgr_1346	Fgr	PF00149:Calcineurin-likePhosphoesterase
OG0003237	Hhe_11032	Hhe	PF00149:Calcineurin-likePhosphoesterase
OG0003237	Hmi_4865	Hmi
OG0003237	Man_3503	Man	PF00149:Calcineurin-likePhosphoesterase
OG0003237	Mli_4151	Mli
OG0003237	Mro_6188	Mro	PF00149:Calcineurin-likePhosphoesterase
OG0003237	Ncr_7533	Ncr	PF00149:Calcineurin-likePhosphoesterase
OG0003237	Pan_4325	Pan	PF00149:Calcineurin-likePhosphoesterase
OG0003237	Pfi_14717	Pfi	PF00149:Calcineurin-likePhosphoesterase
OG0003237	Por_8233	Por	PF00149:Calcineurin-likePhosphoesterase
OG0003237	Tme_4822	Tme	PF00149:Calcineurin-likePhosphoesterase
OG0003237	Tre_0147	Tre	PF00149:Calcineurin-likePhosphoesterase
OG0003238	Acon09071	Acon	PF00462:Glutaredoxin
OG0003238	Afla_05909	Afla	PF00462:Glutaredoxin
OG0003238	Airi07149	Airi	PF00462:Glutaredoxin
OG0003238	Amus07994	Amus	PF00462:Glutaredoxin
OG0003238	Ani_9012	Ani
OG0003238	Aoli08027	Aoli	PF00462:Glutaredoxin
OG0003238	Apse06935	Apse	PF00462:Glutaredoxin
OG0003238	Apu_9319	Apu	PF00462:Glutaredoxin
OG0003238	Asin02861	Asin	PF00462:Glutaredoxin
OG0003238	Asph03491	Asph	PF00462:Glutaredoxin
OG0003238	Aver02233	Aver	PF00462:Glutaredoxin
OG0003238	Bba_5828	Bba	PF00462:Glutaredoxin
OG0003238	Bfu_10154	Bfu	PF00462:Glutaredoxin
OG0003238	Bze_7210	Bze	PF00462:Glutaredoxin
OG0003238	Chi_3011	Chi	PF00462:Glutaredoxin
OG0003238	Cmi_2963	Cmi	PF00462:Glutaredoxin
OG0003238	Cto_10818	Cto	PF00462:Glutaredoxin
OG0003238	Dbro00096	Dbro	PF00462:Glutaredoxin
OG0003238	Dcio104951	Dcio	PF00462:Glutaredoxin
OG0003238	Dcoe01329	Dcoe	PF00462:Glutaredoxin
OG0003238	Ddac07064	Ddac	PF00462:Glutaredoxin
OG0003238	Ddre04639	Ddre	PF00462:Glutaredoxin
OG0003238	Dent_02755	Dent	PF00462:Glutaredoxin
OG0003238	Dhap01593	Dhap	PF00462:Glutaredoxin
OG0003238	Dlep05338	Dlep	PF00462:Glutaredoxin
OG0003238	Dpar04064	Dpar	PF00462:Glutaredoxin
OG0003238	Dque02090	Dque	PF00462:Glutaredoxin
OG0003238	Drc_1538	Drc	PF00462:Glutaredoxin
OG0003238	Dste00693	Dste	PF00462:Glutaredoxin
OG0003238	Dtib06866	Dtib	PF00462:Glutaredoxin
OG0003238	Fgr_1367	Fgr	PF00462:Glutaredoxin
OG0003238	Hhe_5568	Hhe	PF00462:Glutaredoxin
OG0003238	Hmi_9319	Hmi	PF00462:Glutaredoxin
OG0003238	Man_3536	Man	PF00462:Glutaredoxin
OG0003238	Mli_4178	Mli	PF00462:Glutaredoxin
OG0003238	Mro_6080	Mro	PF00462:Glutaredoxin
OG0003238	Ncr_10598	Ncr	PF00462:Glutaredoxin
OG0003238	Ncr_10599	Ncr	PF00462:Glutaredoxin
OG0003238	Pan_4110	Pan	PF00462:Glutaredoxin
OG0003238	Pfi_13748	Pfi	PF00462:Glutaredoxin
OG0003238	Por_7895	Por	PF00462:Glutaredoxin
OG0003238	Tme_5636	Tme	PF00462:Glutaredoxin
OG0003238	Tre_3570	Tre	PF00462:Glutaredoxin
OG0003239	Acon09136	Acon	PF00018:SH3 domain
OG0003239	Afla_05847	Afla	PF00018:SH3 domain
OG0003239	Airi07082	Airi	PF00018:SH3 domain
OG0003239	Amus08062	Amus	PF00018:SH3 domain
OG0003239	Ani_6783	Ani	PF00018:SH3 domain
OG0003239	Aoli08088	Aoli	PF00018:SH3 domain
OG0003239	Apse06882	Apse	PF00018:SH3 domain
OG0003239	Apu_3943	Apu	PF00018:SH3 domain
OG0003239	Asin02922	Asin	PF00018:SH3 domain
OG0003239	Asph03430	Asph	PF00018:SH3 domain
OG0003239	Aver02167	Aver	PF00018:SH3 domain
OG0003239	Bba_7736	Bba	PF00018:SH3 domain
OG0003239	Bfu_8371	Bfu	PF00018:SH3 domain
OG0003239	Bfu_8372	Bfu	PF00018:SH3 domain
OG0003239	Bze_7654	Bze	PF00018:SH3 domain
OG0003239	Chi_6673	Chi	PF00018:SH3 domain
OG0003239	Cmi_8497	Cmi	PF00018:SH3 domain
OG0003239	Cto_9827	Cto	PF00018:SH3 domain
OG0003239	Dbro00149	Dbro	PF00018:SH3 domain
OG0003239	Dcio104880	Dcio	PF00018:SH3 domain
OG0003239	Dcoe01379	Dcoe	PF00018:SH3 domain
OG0003239	Ddac07012	Ddac	PF00018:SH3 domain
OG0003239	Ddre04714	Ddre	PF00018:SH3 domain
OG0003239	Dent_02808	Dent	PF00018:SH3 domain
OG0003239	Dhap01532	Dhap	PF00018:SH3 domain
OG0003239	Dlep05405	Dlep	PF00018:SH3 domain
OG0003239	Dpar04102	Dpar	PF00018:SH3 domain
OG0003239	Dque02133	Dque	PF00018:SH3 domain
OG0003239	Drc_5923	Drc	PF00018:SH3 domain
OG0003239	Dste00887	Dste	PF00018:SH3 domain
OG0003239	Dtib06935	Dtib	PF00018:SH3 domain
OG0003239	Fgr_9350	Fgr	PF00018:SH3 domain
OG0003239	Hhe_15642	Hhe	PF00018:SH3 domain
OG0003239	Hmi_3943	Hmi	PF00018:SH3 domain
OG0003239	Man_12465	Man	PF00018:SH3 domain
OG0003239	Mli_2716	Mli	PF00018:SH3 domain
OG0003239	Mro_7121	Mro	PF00018:SH3 domain
OG0003239	Ncr_7895	Ncr	PF00018:SH3 domain
OG0003239	Pan_4175	Pan	PF00018:SH3 domain
OG0003239	Pfi_1231	Pfi	PF00018:SH3 domain
OG0003239	Por_0446	Por	PF00018:SH3 domain
OG0003239	Tme_2382	Tme	PF00018:SH3 domain
OG0003239	Tre_5812	Tre	PF00018:SH3 domain
OG0003240	Acon09139	Acon	PF01105:emp24/gp25L/p24 family/GOLD
OG0003240	Afla_05843	Afla	PF01105:emp24/gp25L/p24 family/GOLD
OG0003240	Airi07078	Airi	PF01105:emp24/gp25L/p24 family/GOLD
OG0003240	Amus08066	Amus	PF01105:emp24/gp25L/p24 family/GOLD
OG0003240	Amus08067	Amus	PF01105:emp24/gp25L/p24 family/GOLD
OG0003240	Ani_1966	Ani	PF01105:emp24/gp25L/p24 family/GOLD
OG0003240	Aoli08092	Aoli	PF01105:emp24/gp25L/p24 family/GOLD
OG0003240	Apse06878	Apse	PF01105:emp24/gp25L/p24 family/GOLD
OG0003240	Apu_7876	Apu	PF01105:emp24/gp25L/p24 family/GOLD
OG0003240	Asin02926	Asin	PF01105:emp24/gp25L/p24 family/GOLD
OG0003240	Asph03426	Asph	PF01105:emp24/gp25L/p24 family/GOLD
OG0003240	Aver02163	Aver	PF01105:emp24/gp25L/p24 family/GOLD
OG0003240	Bba_5617	Bba	PF01105:emp24/gp25L/p24 family/GOLD
OG0003240	Bfu_11998	Bfu	PF01105:emp24/gp25L/p24 family/GOLD
OG0003240	Bze_4472	Bze	PF01105:emp24/gp25L/p24 family/GOLD
OG0003240	Chi_5564	Chi	PF01105:emp24/gp25L/p24 family/GOLD
OG0003240	Cmi_6140	Cmi	PF01105:emp24/gp25L/p24 family/GOLD
OG0003240	Cto_7768	Cto	PF01105:emp24/gp25L/p24 family/GOLD
OG0003240	Dbro00152	Dbro	PF01105:emp24/gp25L/p24 family/GOLD
OG0003240	Dcio104877	Dcio	PF01105:emp24/gp25L/p24 family/GOLD
OG0003240	Dcoe01382	Dcoe	PF01105:emp24/gp25L/p24 family/GOLD
OG0003240	Ddac07009	Ddac	PF01105:emp24/gp25L/p24 family/GOLD
OG0003240	Ddre04720	Ddre	PF01105:emp24/gp25L/p24 family/GOLD
OG0003240	Dent_02810	Dent	PF01105:emp24/gp25L/p24 family/GOLD
OG0003240	Dhap01528	Dhap	PF01105:emp24/gp25L/p24 family/GOLD
OG0003240	Dlep05409	Dlep	PF01105:emp24/gp25L/p24 family/GOLD
OG0003240	Dpar04106	Dpar	PF01105:emp24/gp25L/p24 family/GOLD
OG0003240	Dque02136	Dque	PF01105:emp24/gp25L/p24 family/GOLD
OG0003240	Drc_6474	Drc	PF01105:emp24/gp25L/p24 family/GOLD
OG0003240	Dste00890	Dste	PF01105:emp24/gp25L/p24 family/GOLD
OG0003240	Dtib06938	Dtib	PF01105:emp24/gp25L/p24 family/GOLD
OG0003240	Fgr_11728	Fgr	PF01105:emp24/gp25L/p24 family/GOLD
OG0003240	Hhe_11697	Hhe	PF01105:emp24/gp25L/p24 family/GOLD
OG0003240	Hmi_7876	Hmi	PF01105:emp24/gp25L/p24 family/GOLD
OG0003240	Man_4711	Man	PF01105:emp24/gp25L/p24 family/GOLD
OG0003240	Mli_8437	Mli	PF01105:emp24/gp25L/p24 family/GOLD
OG0003240	Mro_7692	Mro	PF01105:emp24/gp25L/p24 family/GOLD
OG0003240	Ncr_4470	Ncr	PF01105:emp24/gp25L/p24 family/GOLD
OG0003240	Pan_7855	Pan	PF01105:emp24/gp25L/p24 family/GOLD
OG0003240	Pfi_2011	Pfi	PF01105:emp24/gp25L/p24 family/GOLD
OG0003240	Por_9671	Por	PF01105:emp24/gp25L/p24 family/GOLD
OG0003240	Tme_2384	Tme	PF01105:emp24/gp25L/p24 family/GOLD
OG0003240	Tre_9100	Tre	PF01105:emp24/gp25L/p24 family/GOLD
OG0003241	Acon09146	Acon	PF01284:Membrane-associating domain
OG0003241	Afla_05837	Afla	PF01284:Membrane-associating domain
OG0003241	Airi07070	Airi	PF01284:Membrane-associating domain
OG0003241	Amus08073	Amus	PF01284:Membrane-associating domain
OG0003241	Ani_4750	Ani	PF01284:Membrane-associating domain
OG0003241	Aoli08105	Aoli	PF01284:Membrane-associating domain
OG0003241	Apse06873	Apse	PF01284:Membrane-associating domain
OG0003241	Apu_7759	Apu	PF01284:Membrane-associating domain
OG0003241	Asin02937	Asin	PF01284:Membrane-associating domain
OG0003241	Asph03415	Asph	PF01284:Membrane-associating domain
OG0003241	Aver02153	Aver	PF01284:Membrane-associating domain
OG0003241	Bba_4796	Bba	PF01284:Membrane-associating domain
OG0003241	Bfu_12014	Bfu	PF01284:Membrane-associating domain
OG0003241	Bfu_2813	Bfu	PF01284:Membrane-associating domain
OG0003241	Bze_6141	Bze	PF01284:Membrane-associating domain
OG0003241	Chi_5489	Chi	PF01284:Membrane-associating domain
OG0003241	Cmi_8668	Cmi	PF01284:Membrane-associating domain
OG0003241	Cto_7699	Cto	PF01284:Membrane-associating domain
OG0003241	Dbro00158	Dbro	PF01284:Membrane-associating domain
OG0003241	Dcio104869	Dcio	PF01284:Membrane-associating domain
OG0003241	Dcoe01386	Dcoe	PF01284:Membrane-associating domain
OG0003241	Ddac07004	Ddac	PF01284:Membrane-associating domain
OG0003241	Ddre04727	Ddre	PF01284:Membrane-associating domain
OG0003241	Dent_02754	Dent	PF01284:Membrane-associating domain
OG0003241	Dhap01522	Dhap	PF01284:Membrane-associating domain
OG0003241	Dlep05418	Dlep	PF01284:Membrane-associating domain
OG0003241	Dpar04114	Dpar	PF01284:Membrane-associating domain
OG0003241	Dque02142	Dque	PF01284:Membrane-associating domain
OG0003241	Drc_6444	Drc	PF01284:Membrane-associating domain
OG0003241	Dste00830	Dste	PF01284:Membrane-associating domain
OG0003241	Dtib06949	Dtib	PF01284:Membrane-associating domain
OG0003241	Fgr_11530	Fgr	PF01284:Membrane-associating domain
OG0003241	Hhe_11702	Hhe	PF01284:Membrane-associating domain
OG0003241	Hmi_7759	Hmi	PF01284:Membrane-associating domain
OG0003241	Man_4752	Man	PF01284:Membrane-associating domain
OG0003241	Mli_7669	Mli	PF01284:Membrane-associating domain
OG0003241	Mro_7658	Mro	PF01284:Membrane-associating domain
OG0003241	Ncr_2680	Ncr	PF01284:Membrane-associating domain
OG0003241	Pan_7754	Pan	PF01284:Membrane-associating domain
OG0003241	Pfi_8777	Pfi	PF01284:Membrane-associating domain
OG0003241	Por_2905	Por	PF01284:Membrane-associating domain
OG0003241	Por_2906	Por	PF01284:Membrane-associating domain
OG0003241	Tre_8556	Tre	PF01284:Membrane-associating domain
OG0003242	Acon09160	Acon	PF15985:KH domain|PF14382:Exosome complex exonuclease RRP4 N-terminal region|PF21266:RRP4, S1 domain
OG0003242	Afla_05820	Afla	PF14382:Exosome complex exonuclease RRP4 N-terminal region|PF21266:RRP4, S1 domain|PF15985:KH domain
OG0003242	Airi07055	Airi	PF15985:KH domain|PF21266:RRP4, S1 domain|PF14382:Exosome complex exonuclease RRP4 N-terminal region
OG0003242	Amus08087	Amus	PF21266:RRP4, S1 domain|PF15985:KH domain|PF14382:Exosome complex exonuclease RRP4 N-terminal region
OG0003242	Ani_6311	Ani	PF21266:RRP4, S1 domain
OG0003242	Aoli08119	Aoli	PF14382:Exosome complex exonuclease RRP4 N-terminal region|PF21266:RRP4, S1 domain|PF15985:KH domain
OG0003242	Apse06858	Apse	PF15985:KH domain|PF21266:RRP4, S1 domain|PF14382:Exosome complex exonuclease RRP4 N-terminal region
OG0003242	Apu_7590	Apu	PF15985:KH domain|PF14382:Exosome complex exonuclease RRP4 N-terminal region|PF21266:RRP4, S1 domain
OG0003242	Asin02956	Asin	PF21266:RRP4, S1 domain|PF14382:Exosome complex exonuclease RRP4 N-terminal region|PF15985:KH domain
OG0003242	Asph03396	Asph	PF15985:KH domain|PF21266:RRP4, S1 domain|PF14382:Exosome complex exonuclease RRP4 N-terminal region
OG0003242	Aver02139	Aver	PF21266:RRP4, S1 domain|PF15985:KH domain|PF14382:Exosome complex exonuclease RRP4 N-terminal region
OG0003242	Bba_5552	Bba	PF21266:RRP4, S1 domain
OG0003242	Bfu_4242	Bfu	PF21266:RRP4, S1 domain|PF14382:Exosome complex exonuclease RRP4 N-terminal region
OG0003242	Bze_6217	Bze	PF21266:RRP4, S1 domain|PF14382:Exosome complex exonuclease RRP4 N-terminal region
OG0003242	Chi_5858	Chi	PF14382:Exosome complex exonuclease RRP4 N-terminal region|PF21266:RRP4, S1 domain
OG0003242	Cmi_0405	Cmi	PF14382:Exosome complex exonuclease RRP4 N-terminal region|PF21266:RRP4, S1 domain
OG0003242	Cto_8054	Cto	PF14382:Exosome complex exonuclease RRP4 N-terminal region|PF21266:RRP4, S1 domain
OG0003242	Dbro00176	Dbro	PF14382:Exosome complex exonuclease RRP4 N-terminal region|PF15985:KH domain|PF21266:RRP4, S1 domain
OG0003242	Dcio104857	Dcio	PF14382:Exosome complex exonuclease RRP4 N-terminal region|PF21266:RRP4, S1 domain|PF15985:KH domain
OG0003242	Dcoe01399	Dcoe	PF21266:RRP4, S1 domain|PF15985:KH domain|PF14382:Exosome complex exonuclease RRP4 N-terminal region
OG0003242	Ddac06987	Ddac	PF15985:KH domain|PF21266:RRP4, S1 domain|PF14382:Exosome complex exonuclease RRP4 N-terminal region
OG0003242	Ddac06988	Ddac	PF21266:RRP4, S1 domain|PF15985:KH domain|PF14382:Exosome complex exonuclease RRP4 N-terminal region
OG0003242	Ddre04743	Ddre	PF15985:KH domain|PF14382:Exosome complex exonuclease RRP4 N-terminal region|PF21266:RRP4, S1 domain
OG0003242	Dent_02715	Dent	PF21266:RRP4, S1 domain|PF14382:Exosome complex exonuclease RRP4 N-terminal region|PF15985:KH domain
OG0003242	Dhap01505	Dhap	PF15985:KH domain|PF14382:Exosome complex exonuclease RRP4 N-terminal region|PF21266:RRP4, S1 domain
OG0003242	Dlep05435	Dlep	PF15985:KH domain|PF21266:RRP4, S1 domain|PF14382:Exosome complex exonuclease RRP4 N-terminal region
OG0003242	Dpar04126	Dpar	PF15985:KH domain|PF21266:RRP4, S1 domain|PF14382:Exosome complex exonuclease RRP4 N-terminal region
OG0003242	Dque02157	Dque	PF15985:KH domain|PF21266:RRP4, S1 domain|PF14382:Exosome complex exonuclease RRP4 N-terminal region
OG0003242	Drc_6452	Drc	PF14382:Exosome complex exonuclease RRP4 N-terminal region|PF21266:RRP4, S1 domain
OG0003242	Dste00815	Dste	PF15985:KH domain|PF14382:Exosome complex exonuclease RRP4 N-terminal region|PF21266:RRP4, S1 domain
OG0003242	Dtib06963	Dtib	PF14382:Exosome complex exonuclease RRP4 N-terminal region|PF21266:RRP4, S1 domain|PF15985:KH domain
OG0003242	Fgr_11521	Fgr	PF21266:RRP4, S1 domain|PF14382:Exosome complex exonuclease RRP4 N-terminal region
OG0003242	Hhe_15480	Hhe	PF14382:Exosome complex exonuclease RRP4 N-terminal region|PF21266:RRP4, S1 domain
OG0003242	Hmi_7590	Hmi	PF21266:RRP4, S1 domain|PF15985:KH domain|PF14382:Exosome complex exonuclease RRP4 N-terminal region
OG0003242	Man_4742	Man	PF14382:Exosome complex exonuclease RRP4 N-terminal region|PF21266:RRP4, S1 domain
OG0003242	Mli_0589	Mli	PF14382:Exosome complex exonuclease RRP4 N-terminal region|PF21266:RRP4, S1 domain
OG0003242	Mro_7667	Mro	PF21266:RRP4, S1 domain|PF14382:Exosome complex exonuclease RRP4 N-terminal region
OG0003242	Ncr_1468	Ncr	PF14382:Exosome complex exonuclease RRP4 N-terminal region|PF21266:RRP4, S1 domain
OG0003242	Pan_0928	Pan	PF21266:RRP4, S1 domain
OG0003242	Pfi_8516	Pfi	PF14382:Exosome complex exonuclease RRP4 N-terminal region|PF21266:RRP4, S1 domain
OG0003242	Por_9534	Por	PF14382:Exosome complex exonuclease RRP4 N-terminal region|PF21266:RRP4, S1 domain
OG0003242	Tme_5682	Tme	PF15985:KH domain|PF21266:RRP4, S1 domain|PF14382:Exosome complex exonuclease RRP4 N-terminal region
OG0003242	Tre_8560	Tre	PF21266:RRP4, S1 domain|PF14382:Exosome complex exonuclease RRP4 N-terminal region
OG0003243	Acon09181	Acon	PF09368:Sas10 C-terminal domain
OG0003243	Afla_05790	Afla	PF09368:Sas10 C-terminal domain
OG0003243	Afla_05791	Afla
OG0003243	Airi01110	Airi	PF09368:Sas10 C-terminal domain|PF04000:Sas10/Utp3/C1D family
OG0003243	Amus08111	Amus	PF09368:Sas10 C-terminal domain
OG0003243	Ani_9240	Ani	PF04000:Sas10/Utp3/C1D family|PF09368:Sas10 C-terminal domain
OG0003243	Aoli08141	Aoli	PF09368:Sas10 C-terminal domain
OG0003243	Apse06835	Apse	PF09368:Sas10 C-terminal domain
OG0003243	Apu_6032	Apu	PF04000:Sas10/Utp3/C1D family|PF09368:Sas10 C-terminal domain
OG0003243	Asin02984	Asin	PF09368:Sas10 C-terminal domain
OG0003243	Asph03365	Asph	PF09368:Sas10 C-terminal domain
OG0003243	Aver02120	Aver	PF09368:Sas10 C-terminal domain
OG0003243	Bba_3325	Bba	PF09368:Sas10 C-terminal domain|PF04000:Sas10/Utp3/C1D family
OG0003243	Bfu_2891	Bfu	PF04000:Sas10/Utp3/C1D family|PF09368:Sas10 C-terminal domain
OG0003243	Bze_7403	Bze	PF09368:Sas10 C-terminal domain|PF04000:Sas10/Utp3/C1D family
OG0003243	Chi_11568	Chi	PF04000:Sas10/Utp3/C1D family|PF09368:Sas10 C-terminal domain
OG0003243	Cmi_3253	Cmi	PF09368:Sas10 C-terminal domain|PF04000:Sas10/Utp3/C1D family
OG0003243	Cto_1265	Cto	PF09368:Sas10 C-terminal domain|PF04000:Sas10/Utp3/C1D family
OG0003243	Dbro00199	Dbro	PF04000:Sas10/Utp3/C1D family|PF09368:Sas10 C-terminal domain
OG0003243	Dcio104836	Dcio	PF09368:Sas10 C-terminal domain
OG0003243	Dcoe01420	Dcoe	PF09368:Sas10 C-terminal domain
OG0003243	Ddac06971	Ddac	PF04000:Sas10/Utp3/C1D family|PF09368:Sas10 C-terminal domain
OG0003243	Ddre06740	Ddre	PF09368:Sas10 C-terminal domain
OG0003243	Dent_02803	Dent	PF09368:Sas10 C-terminal domain|PF04000:Sas10/Utp3/C1D family
OG0003243	Dhap01486	Dhap	PF09368:Sas10 C-terminal domain
OG0003243	Dlep05459	Dlep	PF09368:Sas10 C-terminal domain
OG0003243	Dpar04148	Dpar	PF09368:Sas10 C-terminal domain
OG0003243	Dque02179	Dque	PF09368:Sas10 C-terminal domain
OG0003243	Drc_7516	Drc	PF04000:Sas10/Utp3/C1D family|PF09368:Sas10 C-terminal domain
OG0003243	Dste00799	Dste	PF09368:Sas10 C-terminal domain
OG0003243	Dtib06984	Dtib	PF09368:Sas10 C-terminal domain
OG0003243	Fgr_6443	Fgr	PF04000:Sas10/Utp3/C1D family|PF09368:Sas10 C-terminal domain
OG0003243	Hhe_4263	Hhe	PF04000:Sas10/Utp3/C1D family|PF09368:Sas10 C-terminal domain
OG0003243	Hmi_6032	Hmi	PF04000:Sas10/Utp3/C1D family|PF09368:Sas10 C-terminal domain
OG0003243	Man_12753	Man	PF04000:Sas10/Utp3/C1D family|PF09368:Sas10 C-terminal domain
OG0003243	Mli_6698	Mli	PF04000:Sas10/Utp3/C1D family|PF09368:Sas10 C-terminal domain
OG0003243	Mro_6866	Mro	PF04000:Sas10/Utp3/C1D family|PF09368:Sas10 C-terminal domain
OG0003243	Ncr_1595	Ncr	PF09368:Sas10 C-terminal domain|PF04000:Sas10/Utp3/C1D family
OG0003243	Pan_5152	Pan	PF04000:Sas10/Utp3/C1D family
OG0003243	Pfi_11144	Pfi	PF09368:Sas10 C-terminal domain|PF04000:Sas10/Utp3/C1D family
OG0003243	Por_3422	Por	PF09368:Sas10 C-terminal domain|PF04000:Sas10/Utp3/C1D family
OG0003243	Tme_1159	Tme	PF04000:Sas10/Utp3/C1D family|PF09368:Sas10 C-terminal domain
OG0003243	Tre_2027	Tre	PF09368:Sas10 C-terminal domain|PF04000:Sas10/Utp3/C1D family
OG0003244	Acon09276	Acon	PF00022:Actin
OG0003244	Afla_03793	Afla	PF00022:Actin
OG0003244	Airi04785	Airi	PF00022:Actin
OG0003244	Amus02136	Amus	PF00022:Actin
OG0003244	Ani_8634	Ani	PF00022:Actin
OG0003244	Aoli01925	Aoli	PF00022:Actin
OG0003244	Apse00466	Apse	PF00022:Actin
OG0003244	Apu_10347	Apu	PF00022:Actin
OG0003244	Asin10005	Asin	PF00022:Actin
OG0003244	Asph04336	Asph	PF00022:Actin
OG0003244	Aver06361	Aver	PF00022:Actin
OG0003244	Bba_10172	Bba	PF00022:Actin
OG0003244	Bfu_0056	Bfu	PF00022:Actin
OG0003244	Bze_3108	Bze	PF00022:Actin
OG0003244	Chi_10393	Chi	PF00022:Actin
OG0003244	Cmi_5270	Cmi	PF00022:Actin
OG0003244	Cto_6500	Cto	PF00022:Actin
OG0003244	Dbro06310	Dbro	PF00022:Actin
OG0003244	Dcio100095	Dcio	PF00022:Actin
OG0003244	Dcoe05209	Dcoe	PF00022:Actin
OG0003244	Ddac05659	Ddac	PF00022:Actin
OG0003244	Ddre00518	Ddre	PF00022:Actin
OG0003244	Dent_01250	Dent	PF00022:Actin
OG0003244	Dhap09160	Dhap	PF00022:Actin
OG0003244	Dlep01232	Dlep	PF00022:Actin
OG0003244	Dpar00086	Dpar	PF00022:Actin
OG0003244	Dque01170	Dque	PF00022:Actin
OG0003244	Drc_5553	Drc	PF00022:Actin
OG0003244	Dste04769	Dste	PF00022:Actin
OG0003244	Dste04770	Dste	PF00022:Actin
OG0003244	Dtib00090	Dtib	PF00022:Actin
OG0003244	Fgr_7387	Fgr	PF00022:Actin
OG0003244	Hhe_13811	Hhe	PF00022:Actin
OG0003244	Hmi_10347	Hmi	PF00022:Actin
OG0003244	Man_2125	Man	PF00022:Actin
OG0003244	Mli_1219	Mli	PF00022:Actin
OG0003244	Mro_4989	Mro	PF00022:Actin
OG0003244	Ncr_5110	Ncr	PF00022:Actin
OG0003244	Pan_6265	Pan	PF00022:Actin
OG0003244	Pfi_10975	Pfi	PF00022:Actin
OG0003244	Por_6478	Por	PF00022:Actin
OG0003244	Tme_7379	Tme	PF00022:Actin
OG0003244	Tre_7713	Tre	PF00022:Actin
OG0003245	Acon09306	Acon	PF00581:Rhodanese-like domain|PF00102:Protein-tyrosinePhosphatase
OG0003245	Afla_03760	Afla	PF00581:Rhodanese-like domain|PF00102:Protein-tyrosinePhosphatase
OG0003245	Airi05389	Airi	PF00102:Protein-tyrosinePhosphatase|PF00581:Rhodanese-like domain
OG0003245	Amus02103	Amus	PF00581:Rhodanese-like domain|PF00102:Protein-tyrosinePhosphatase
OG0003245	Ani_4437	Ani	PF00102:Protein-tyrosinePhosphatase
OG0003245	Aoli01894	Aoli	PF00102:Protein-tyrosinePhosphatase|PF00581:Rhodanese-like domain
OG0003245	Apse00439	Apse	PF00581:Rhodanese-like domain|PF00102:Protein-tyrosinePhosphatase
OG0003245	Apu_4184	Apu	PF00102:Protein-tyrosinePhosphatase|PF00581:Rhodanese-like domain
OG0003245	Asin10036	Asin	PF00102:Protein-tyrosinePhosphatase|PF00581:Rhodanese-like domain
OG0003245	Asph04304	Asph	PF00102:Protein-tyrosinePhosphatase|PF00581:Rhodanese-like domain
OG0003245	Aver06331	Aver	PF00106:short chain dehydrogenase|PF00581:Rhodanese-like domain|PF00102:Protein-tyrosinePhosphatase
OG0003245	Bba_5267	Bba	PF00581:Rhodanese-like domain|PF00102:Protein-tyrosinePhosphatase
OG0003245	Bfu_12393	Bfu	PF00581:Rhodanese-like domain|PF00102:Protein-tyrosinePhosphatase
OG0003245	Bze_4460	Bze	PF00581:Rhodanese-like domain|PF00102:Protein-tyrosinePhosphatase
OG0003245	Chi_4800	Chi	PF00581:Rhodanese-like domain|PF00102:Protein-tyrosinePhosphatase
OG0003245	Cmi_6302	Cmi	PF00581:Rhodanese-like domain|PF00102:Protein-tyrosinePhosphatase
OG0003245	Cto_3680	Cto	PF00102:Protein-tyrosinePhosphatase|PF00581:Rhodanese-like domain
OG0003245	Dbro06343	Dbro	PF00581:Rhodanese-like domain|PF00102:Protein-tyrosinePhosphatase
OG0003245	Dcio100062	Dcio	PF00581:Rhodanese-like domain|PF00102:Protein-tyrosinePhosphatase
OG0003245	Dcoe05179	Dcoe	PF00581:Rhodanese-like domain|PF00102:Protein-tyrosinePhosphatase
OG0003245	Ddac05626	Ddac	PF00102:Protein-tyrosinePhosphatase|PF00581:Rhodanese-like domain
OG0003245	Ddre00485	Ddre	PF00102:Protein-tyrosinePhosphatase|PF00581:Rhodanese-like domain
OG0003245	Dent_01356	Dent	PF00581:Rhodanese-like domain|PF00102:Protein-tyrosinePhosphatase
OG0003245	Dhap09524	Dhap	PF00102:Protein-tyrosinePhosphatase|PF00581:Rhodanese-like domain
OG0003245	Dlep01263	Dlep	PF00102:Protein-tyrosinePhosphatase|PF00581:Rhodanese-like domain
OG0003245	Dpar00056	Dpar	PF00581:Rhodanese-like domain|PF00102:Protein-tyrosinePhosphatase
OG0003245	Dque01205	Dque	PF00102:Protein-tyrosinePhosphatase|PF00581:Rhodanese-like domain
OG0003245	Drc_2225	Drc	PF00102:Protein-tyrosinePhosphatase
OG0003245	Dste04744	Dste	PF00102:Protein-tyrosinePhosphatase|PF00581:Rhodanese-like domain
OG0003245	Dtib00059	Dtib	PF00581:Rhodanese-like domain|PF00102:Protein-tyrosinePhosphatase
OG0003245	Fgr_1855	Fgr	PF00581:Rhodanese-like domain|PF00102:Protein-tyrosinePhosphatase
OG0003245	Hhe_2007	Hhe	PF00581:Rhodanese-like domain|PF00102:Protein-tyrosinePhosphatase
OG0003245	Hmi_4184	Hmi	PF00102:Protein-tyrosinePhosphatase|PF00581:Rhodanese-like domain
OG0003245	Man_13440	Man	PF00581:Rhodanese-like domain|PF00102:Protein-tyrosinePhosphatase
OG0003245	Mli_7854	Mli	PF00102:Protein-tyrosinePhosphatase|PF00581:Rhodanese-like domain
OG0003245	Mro_11671	Mro	PF00581:Rhodanese-like domain|PF00102:Protein-tyrosinePhosphatase
OG0003245	Ncr_5961	Ncr	PF00581:Rhodanese-like domain|PF00102:Protein-tyrosinePhosphatase
OG0003245	Pan_3816	Pan	PF00581:Rhodanese-like domain|PF00102:Protein-tyrosinePhosphatase
OG0003245	Pfi_4590	Pfi	PF00581:Rhodanese-like domain|PF00102:Protein-tyrosinePhosphatase
OG0003245	Por_8790	Por	PF00581:Rhodanese-like domain|PF00102:Protein-tyrosinePhosphatase
OG0003245	Por_8791	Por	PF00581:Rhodanese-like domain|PF00102:Protein-tyrosinePhosphatase
OG0003245	Tme_0935	Tme	PF00102:Protein-tyrosinePhosphatase|PF00581:Rhodanese-like domain
OG0003245	Tre_3954	Tre	PF00581:Rhodanese-like domain|PF00102:Protein-tyrosinePhosphatase
OG0003246	Acon09326	Acon	PF05291:Bystin
OG0003246	Afla_03742	Afla	PF05291:Bystin
OG0003246	Airi05408	Airi	PF05291:Bystin
OG0003246	Amus02083	Amus	PF05291:Bystin
OG0003246	Ani_8962	Ani	PF05291:Bystin
OG0003246	Aoli01875	Aoli	PF05291:Bystin
OG0003246	Apse00422	Apse	PF05291:Bystin
OG0003246	Apu_9275	Apu	PF05291:Bystin
OG0003246	Asin10054	Asin	PF05291:Bystin
OG0003246	Asph04285	Asph	PF05291:Bystin
OG0003246	Aver06312	Aver	PF05291:Bystin
OG0003246	Bba_7324	Bba	PF05291:Bystin
OG0003246	Bfu_5400	Bfu	PF05291:Bystin
OG0003246	Bze_3860	Bze	PF05291:Bystin
OG0003246	Chi_10467	Chi	PF05291:Bystin
OG0003246	Cmi_8592	Cmi	PF05291:Bystin
OG0003246	Cto_6571	Cto	PF05291:Bystin
OG0003246	Dbro06358	Dbro	PF05291:Bystin
OG0003246	Dcio100043	Dcio	PF05291:Bystin
OG0003246	Dcoe05163	Dcoe	PF05291:Bystin
OG0003246	Dcoe05164	Dcoe	PF05291:Bystin
OG0003246	Ddac05611	Ddac	PF05291:Bystin
OG0003246	Ddre00466	Ddre	PF05291:Bystin
OG0003246	Dent_01264	Dent	PF05291:Bystin
OG0003246	Dhap09729	Dhap	PF05291:Bystin
OG0003246	Dlep01282	Dlep	PF05291:Bystin
OG0003246	Dpar00038	Dpar	PF05291:Bystin
OG0003246	Dque01222	Dque	PF05291:Bystin
OG0003246	Drc_5307	Drc	PF05291:Bystin
OG0003246	Dste04728	Dste	PF05291:Bystin
OG0003246	Dtib00043	Dtib	PF05291:Bystin
OG0003246	Fgr_6077	Fgr	PF05291:Bystin
OG0003246	Hhe_13839	Hhe	PF05291:Bystin
OG0003246	Hmi_9275	Hmi	PF05291:Bystin
OG0003246	Man_1804	Man	PF05291:Bystin
OG0003246	Mli_6849	Mli	PF05291:Bystin
OG0003246	Mro_4176	Mro	PF05291:Bystin
OG0003246	Ncr_5347	Ncr	PF05291:Bystin
OG0003246	Pan_7137	Pan	PF05291:Bystin
OG0003246	Pfi_9756	Pfi	PF05291:Bystin
OG0003246	Por_8950	Por	PF05291:Bystin
OG0003246	Tme_6486	Tme	PF05291:Bystin
OG0003246	Tre_8628	Tre	PF05291:Bystin
OG0003247	Acon09335	Acon	PF00808:Histone-like transcription factor (CBF/NF-Y) and archaeal histone
OG0003247	Afla_03732	Afla	PF00808:Histone-like transcription factor (CBF/NF-Y) and archaeal histone
OG0003247	Airi05420	Airi	PF00808:Histone-like transcription factor (CBF/NF-Y) and archaeal histone
OG0003247	Amus02072	Amus	PF00808:Histone-like transcription factor (CBF/NF-Y) and archaeal histone
OG0003247	Ani_8922	Ani	PF00808:Histone-like transcription factor (CBF/NF-Y) and archaeal histone
OG0003247	Aoli01866	Aoli	PF00808:Histone-like transcription factor (CBF/NF-Y) and archaeal histone
OG0003247	Apse00412	Apse	PF00808:Histone-like transcription factor (CBF/NF-Y) and archaeal histone
OG0003247	Apu_5466	Apu	PF00808:Histone-like transcription factor (CBF/NF-Y) and archaeal histone
OG0003247	Asin10063	Asin	PF00808:Histone-like transcription factor (CBF/NF-Y) and archaeal histone
OG0003247	Asph04274	Asph	PF00808:Histone-like transcription factor (CBF/NF-Y) and archaeal histone
OG0003247	Aver06301	Aver	PF00808:Histone-like transcription factor (CBF/NF-Y) and archaeal histone
OG0003247	Bfu_7644	Bfu	PF00808:Histone-like transcription factor (CBF/NF-Y) and archaeal histone
OG0003247	Bze_10435	Bze	PF00808:Histone-like transcription factor (CBF/NF-Y) and archaeal histone
OG0003247	Chi_6634	Chi	PF00808:Histone-like transcription factor (CBF/NF-Y) and archaeal histone
OG0003247	Cmi_3473	Cmi	PF00808:Histone-like transcription factor (CBF/NF-Y) and archaeal histone
OG0003247	Cto_9862	Cto	PF00808:Histone-like transcription factor (CBF/NF-Y) and archaeal histone
OG0003247	Dbro06370	Dbro	PF00808:Histone-like transcription factor (CBF/NF-Y) and archaeal histone
OG0003247	Dcio100032	Dcio	PF00808:Histone-like transcription factor (CBF/NF-Y) and archaeal histone
OG0003247	Dcio100033	Dcio	PF00808:Histone-like transcription factor (CBF/NF-Y) and archaeal histone
OG0003247	Dcoe05153	Dcoe	PF00808:Histone-like transcription factor (CBF/NF-Y) and archaeal histone
OG0003247	Ddac05599	Ddac	PF00808:Histone-like transcription factor (CBF/NF-Y) and archaeal histone
OG0003247	Ddre10535	Ddre	PF00808:Histone-like transcription factor (CBF/NF-Y) and archaeal histone
OG0003247	Dent_01241	Dent	PF00808:Histone-like transcription factor (CBF/NF-Y) and archaeal histone
OG0003247	Dhap08013	Dhap	PF00808:Histone-like transcription factor (CBF/NF-Y) and archaeal histone
OG0003247	Dlep01290	Dlep	PF00808:Histone-like transcription factor (CBF/NF-Y) and archaeal histone
OG0003247	Dpar00029	Dpar	PF00808:Histone-like transcription factor (CBF/NF-Y) and archaeal histone
OG0003247	Dpar00030	Dpar	PF00808:Histone-like transcription factor (CBF/NF-Y) and archaeal histone
OG0003247	Dque01231	Dque	PF00808:Histone-like transcription factor (CBF/NF-Y) and archaeal histone
OG0003247	Drc_5079	Drc	PF00808:Histone-like transcription factor (CBF/NF-Y) and archaeal histone
OG0003247	Dste04717	Dste	PF00808:Histone-like transcription factor (CBF/NF-Y) and archaeal histone
OG0003247	Dtib00036	Dtib	PF00808:Histone-like transcription factor (CBF/NF-Y) and archaeal histone
OG0003247	Fgr_10671	Fgr	PF00808:Histone-like transcription factor (CBF/NF-Y) and archaeal histone
OG0003247	Hhe_2229	Hhe	PF00808:Histone-like transcription factor (CBF/NF-Y) and archaeal histone
OG0003247	Hmi_5466	Hmi	PF00808:Histone-like transcription factor (CBF/NF-Y) and archaeal histone
OG0003247	Man_8023	Man	PF00808:Histone-like transcription factor (CBF/NF-Y) and archaeal histone
OG0003247	Mli_7589	Mli	PF00808:Histone-like transcription factor (CBF/NF-Y) and archaeal histone
OG0003247	Mro_9890	Mro	PF00808:Histone-like transcription factor (CBF/NF-Y) and archaeal histone
OG0003247	Ncr_7127	Ncr	PF00808:Histone-like transcription factor (CBF/NF-Y) and archaeal histone
OG0003247	Pan_4418	Pan	PF00808:Histone-like transcription factor (CBF/NF-Y) and archaeal histone
OG0003247	Pfi_11438	Pfi	PF00808:Histone-like transcription factor (CBF/NF-Y) and archaeal histone
OG0003247	Por_0457	Por	PF00808:Histone-like transcription factor (CBF/NF-Y) and archaeal histone
OG0003247	Tme_5121	Tme	PF00808:Histone-like transcription factor (CBF/NF-Y) and archaeal histone
OG0003247	Tre_2755	Tre	PF00808:Histone-like transcription factor (CBF/NF-Y) and archaeal histone
OG0003248	Acon09337	Acon	PF08148:DSHCT (NUC185) domain|PF17911:Ski2 N-terminal region|PF13234:Mtr4-like, beta-barrel domain|PF21408:Exosome RNA helicase MTR4-like, stalk|PF00270:DEAD/DEAH box helicase|PF00271:Helicase conserved C-terminal domain
OG0003248	Afla_03730	Afla	PF21408:Exosome RNA helicase MTR4-like, stalk|PF08148:DSHCT (NUC185) domain|PF17911:Ski2 N-terminal region|PF13234:Mtr4-like, beta-barrel domain|PF00271:Helicase conserved C-terminal domain|PF00270:DEAD/DEAH box helicase
OG0003248	Airi05422	Airi	PF00271:Helicase conserved C-terminal domain|PF00270:DEAD/DEAH box helicase|PF21408:Exosome RNA helicase MTR4-like, stalk|PF17911:Ski2 N-terminal region|PF08148:DSHCT (NUC185) domain|PF13234:Mtr4-like, beta-barrel domain
OG0003248	Amus02069	Amus	PF13234:Mtr4-like, beta-barrel domain|PF00270:DEAD/DEAH box helicase|PF00271:Helicase conserved C-terminal domain|PF17911:Ski2 N-terminal region|PF08148:DSHCT (NUC185) domain|PF21408:Exosome RNA helicase MTR4-like, stalk
OG0003248	Amus02070	Amus	PF00271:Helicase conserved C-terminal domain|PF21408:Exosome RNA helicase MTR4-like, stalk|PF00270:DEAD/DEAH box helicase|PF13234:Mtr4-like, beta-barrel domain|PF17911:Ski2 N-terminal region|PF08148:DSHCT (NUC185) domain
OG0003248	Ani_0539	Ani	PF08148:DSHCT (NUC185) domain|PF00271:Helicase conserved C-terminal domain|PF21408:Exosome RNA helicase MTR4-like, stalk|PF13234:Mtr4-like, beta-barrel domain|PF00270:DEAD/DEAH box helicase|PF17911:Ski2 N-terminal region
OG0003248	Aoli01864	Aoli	PF00270:DEAD/DEAH box helicase|PF13234:Mtr4-like, beta-barrel domain|PF00271:Helicase conserved C-terminal domain|PF08148:DSHCT (NUC185) domain|PF17911:Ski2 N-terminal region|PF21408:Exosome RNA helicase MTR4-like, stalk
OG0003248	Apse00410	Apse	PF00270:DEAD/DEAH box helicase|PF08148:DSHCT (NUC185) domain|PF00271:Helicase conserved C-terminal domain|PF17911:Ski2 N-terminal region|PF13234:Mtr4-like, beta-barrel domain|PF21408:Exosome RNA helicase MTR4-like, stalk
OG0003248	Apu_10480	Apu	PF08148:DSHCT (NUC185) domain|PF21408:Exosome RNA helicase MTR4-like, stalk|PF00270:DEAD/DEAH box helicase|PF13234:Mtr4-like, beta-barrel domain|PF17911:Ski2 N-terminal region|PF00271:Helicase conserved C-terminal domain
OG0003248	Asin10065	Asin	PF13234:Mtr4-like, beta-barrel domain|PF21408:Exosome RNA helicase MTR4-like, stalk|PF17911:Ski2 N-terminal region|PF00270:DEAD/DEAH box helicase|PF00271:Helicase conserved C-terminal domain|PF08148:DSHCT (NUC185) domain
OG0003248	Asin10066	Asin	PF00270:DEAD/DEAH box helicase|PF13234:Mtr4-like, beta-barrel domain|PF08148:DSHCT (NUC185) domain|PF17911:Ski2 N-terminal region|PF00271:Helicase conserved C-terminal domain|PF21408:Exosome RNA helicase MTR4-like, stalk
OG0003248	Asph04272	Asph	PF17911:Ski2 N-terminal region|PF21408:Exosome RNA helicase MTR4-like, stalk|PF08148:DSHCT (NUC185) domain|PF00271:Helicase conserved C-terminal domain|PF13234:Mtr4-like, beta-barrel domain|PF00270:DEAD/DEAH box helicase
OG0003248	Aver06299	Aver	PF00270:DEAD/DEAH box helicase|PF08148:DSHCT (NUC185) domain|PF21408:Exosome RNA helicase MTR4-like, stalk|PF17911:Ski2 N-terminal region|PF00271:Helicase conserved C-terminal domain|PF13234:Mtr4-like, beta-barrel domain
OG0003248	Bba_7015	Bba	PF00270:DEAD/DEAH box helicase|PF13234:Mtr4-like, beta-barrel domain|PF21408:Exosome RNA helicase MTR4-like, stalk|PF00271:Helicase conserved C-terminal domain|PF08148:DSHCT (NUC185) domain|PF17911:Ski2 N-terminal region
OG0003248	Bfu_7748	Bfu	PF00271:Helicase conserved C-terminal domain|PF17911:Ski2 N-terminal region|PF00270:DEAD/DEAH box helicase|PF13234:Mtr4-like, beta-barrel domain|PF21408:Exosome RNA helicase MTR4-like, stalk|PF08148:DSHCT (NUC185) domain
OG0003248	Bze_11331	Bze	PF00271:Helicase conserved C-terminal domain|PF21408:Exosome RNA helicase MTR4-like, stalk|PF08148:DSHCT (NUC185) domain|PF17911:Ski2 N-terminal region|PF00270:DEAD/DEAH box helicase|PF13234:Mtr4-like, beta-barrel domain
OG0003248	Chi_6966	Chi	PF00271:Helicase conserved C-terminal domain|PF08148:DSHCT (NUC185) domain|PF17911:Ski2 N-terminal region|PF21408:Exosome RNA helicase MTR4-like, stalk|PF13234:Mtr4-like, beta-barrel domain|PF00270:DEAD/DEAH box helicase
OG0003248	Cmi_0993	Cmi	PF00270:DEAD/DEAH box helicase|PF00271:Helicase conserved C-terminal domain|PF17911:Ski2 N-terminal region|PF21408:Exosome RNA helicase MTR4-like, stalk|PF08148:DSHCT (NUC185) domain|PF13234:Mtr4-like, beta-barrel domain
OG0003248	Cto_9517	Cto	PF17911:Ski2 N-terminal region|PF00271:Helicase conserved C-terminal domain|PF21408:Exosome RNA helicase MTR4-like, stalk|PF13234:Mtr4-like, beta-barrel domain|PF00270:DEAD/DEAH box helicase|PF08148:DSHCT (NUC185) domain
OG0003248	Dbro06372	Dbro	PF13234:Mtr4-like, beta-barrel domain|PF21408:Exosome RNA helicase MTR4-like, stalk|PF00270:DEAD/DEAH box helicase|PF00271:Helicase conserved C-terminal domain|PF17911:Ski2 N-terminal region|PF08148:DSHCT (NUC185) domain
OG0003248	Dcio100034	Dcio	PF00270:DEAD/DEAH box helicase|PF08148:DSHCT (NUC185) domain|PF17911:Ski2 N-terminal region|PF00271:Helicase conserved C-terminal domain|PF08506:Cse1|PF13234:Mtr4-like, beta-barrel domain|PF21408:Exosome RNA helicase MTR4-like, stalk
OG0003248	Dcoe05151	Dcoe	PF08148:DSHCT (NUC185) domain|PF00271:Helicase conserved C-terminal domain|PF00270:DEAD/DEAH box helicase|PF17911:Ski2 N-terminal region|PF13234:Mtr4-like, beta-barrel domain|PF21408:Exosome RNA helicase MTR4-like, stalk
OG0003248	Ddac05597	Ddac	PF21408:Exosome RNA helicase MTR4-like, stalk|PF00270:DEAD/DEAH box helicase|PF08148:DSHCT (NUC185) domain|PF13234:Mtr4-like, beta-barrel domain|PF17911:Ski2 N-terminal region|PF00271:Helicase conserved C-terminal domain
OG0003248	Ddre10533	Ddre	PF21408:Exosome RNA helicase MTR4-like, stalk|PF00271:Helicase conserved C-terminal domain|PF13234:Mtr4-like, beta-barrel domain|PF08148:DSHCT (NUC185) domain|PF00270:DEAD/DEAH box helicase|PF17911:Ski2 N-terminal region
OG0003248	Dent_01266	Dent	PF08148:DSHCT (NUC185) domain|PF17911:Ski2 N-terminal region|PF13234:Mtr4-like, beta-barrel domain|PF00270:DEAD/DEAH box helicase|PF00271:Helicase conserved C-terminal domain|PF21408:Exosome RNA helicase MTR4-like, stalk
OG0003248	Dhap08011	Dhap	PF08148:DSHCT (NUC185) domain|PF00271:Helicase conserved C-terminal domain|PF17911:Ski2 N-terminal region|PF13234:Mtr4-like, beta-barrel domain|PF21408:Exosome RNA helicase MTR4-like, stalk|PF00270:DEAD/DEAH box helicase
OG0003248	Dpar00028	Dpar	PF08506:Cse1|PF13234:Mtr4-like, beta-barrel domain|PF17911:Ski2 N-terminal region|PF00271:Helicase conserved C-terminal domain|PF03810:Importin-beta N-terminal domain|PF21408:Exosome RNA helicase MTR4-like, stalk|PF08148:DSHCT (NUC185) domain|PF00270:DEAD/DEAH box helicase
OG0003248	Dque01232	Dque	PF17911:Ski2 N-terminal region|PF00271:Helicase conserved C-terminal domain|PF00270:DEAD/DEAH box helicase|PF08148:DSHCT (NUC185) domain|PF13234:Mtr4-like, beta-barrel domain|PF21408:Exosome RNA helicase MTR4-like, stalk|PF03810:Importin-beta N-terminal domain
OG0003248	Drc_4845	Drc	PF08148:DSHCT (NUC185) domain|PF00270:DEAD/DEAH box helicase|PF17911:Ski2 N-terminal region|PF13234:Mtr4-like, beta-barrel domain|PF00271:Helicase conserved C-terminal domain|PF21408:Exosome RNA helicase MTR4-like, stalk
OG0003248	Dste04715	Dste	PF00270:DEAD/DEAH box helicase|PF00271:Helicase conserved C-terminal domain|PF17911:Ski2 N-terminal region|PF21408:Exosome RNA helicase MTR4-like, stalk|PF13234:Mtr4-like, beta-barrel domain|PF08148:DSHCT (NUC185) domain
OG0003248	Dtib00034	Dtib	PF03810:Importin-beta N-terminal domain|PF08506:Cse1|PF17911:Ski2 N-terminal region|PF00271:Helicase conserved C-terminal domain|PF21408:Exosome RNA helicase MTR4-like, stalk|PF00270:DEAD/DEAH box helicase|PF13234:Mtr4-like, beta-barrel domain|PF08148:DSHCT (NUC185) domain
OG0003248	Fgr_5447	Fgr	PF08148:DSHCT (NUC185) domain|PF13234:Mtr4-like, beta-barrel domain|PF21408:Exosome RNA helicase MTR4-like, stalk|PF17911:Ski2 N-terminal region|PF00271:Helicase conserved C-terminal domain|PF00270:DEAD/DEAH box helicase
OG0003248	Hhe_1070	Hhe	PF00271:Helicase conserved C-terminal domain|PF13234:Mtr4-like, beta-barrel domain|PF17911:Ski2 N-terminal region|PF00270:DEAD/DEAH box helicase|PF08148:DSHCT (NUC185) domain|PF21408:Exosome RNA helicase MTR4-like, stalk
OG0003248	Hmi_10480	Hmi	PF08148:DSHCT (NUC185) domain|PF13234:Mtr4-like, beta-barrel domain|PF21408:Exosome RNA helicase MTR4-like, stalk|PF17911:Ski2 N-terminal region|PF00271:Helicase conserved C-terminal domain|PF00270:DEAD/DEAH box helicase
OG0003248	Man_13242	Man	PF21408:Exosome RNA helicase MTR4-like, stalk|PF17911:Ski2 N-terminal region|PF13234:Mtr4-like, beta-barrel domain|PF00271:Helicase conserved C-terminal domain|PF00270:DEAD/DEAH box helicase|PF08148:DSHCT (NUC185) domain
OG0003248	Mli_0424	Mli	PF13234:Mtr4-like, beta-barrel domain|PF08148:DSHCT (NUC185) domain|PF00270:DEAD/DEAH box helicase|PF17911:Ski2 N-terminal region|PF21408:Exosome RNA helicase MTR4-like, stalk|PF00271:Helicase conserved C-terminal domain
OG0003248	Mro_1811	Mro	PF00271:Helicase conserved C-terminal domain|PF21408:Exosome RNA helicase MTR4-like, stalk|PF00270:DEAD/DEAH box helicase|PF13234:Mtr4-like, beta-barrel domain|PF08148:DSHCT (NUC185) domain|PF17911:Ski2 N-terminal region
OG0003248	Ncr_7617	Ncr	PF00271:Helicase conserved C-terminal domain|PF17911:Ski2 N-terminal region|PF00270:DEAD/DEAH box helicase|PF08148:DSHCT (NUC185) domain|PF21408:Exosome RNA helicase MTR4-like, stalk|PF13234:Mtr4-like, beta-barrel domain
OG0003248	Pan_3517	Pan	PF00270:DEAD/DEAH box helicase|PF13234:Mtr4-like, beta-barrel domain|PF17911:Ski2 N-terminal region|PF08148:DSHCT (NUC185) domain|PF21408:Exosome RNA helicase MTR4-like, stalk|PF00271:Helicase conserved C-terminal domain
OG0003248	Pfi_2072	Pfi	PF00271:Helicase conserved C-terminal domain|PF21408:Exosome RNA helicase MTR4-like, stalk|PF08148:DSHCT (NUC185) domain|PF17911:Ski2 N-terminal region|PF00270:DEAD/DEAH box helicase|PF13234:Mtr4-like, beta-barrel domain
OG0003248	Por_12893	Por	PF17911:Ski2 N-terminal region|PF21408:Exosome RNA helicase MTR4-like, stalk|PF13234:Mtr4-like, beta-barrel domain|PF00270:DEAD/DEAH box helicase|PF08148:DSHCT (NUC185) domain|PF00271:Helicase conserved C-terminal domain
OG0003248	Tme_0962	Tme	PF13234:Mtr4-like, beta-barrel domain|PF17911:Ski2 N-terminal region|PF08148:DSHCT (NUC185) domain|PF00271:Helicase conserved C-terminal domain|PF00270:DEAD/DEAH box helicase|PF21408:Exosome RNA helicase MTR4-like, stalk
OG0003248	Tre_5728	Tre	PF00271:Helicase conserved C-terminal domain|PF17911:Ski2 N-terminal region|PF13234:Mtr4-like, beta-barrel domain|PF00270:DEAD/DEAH box helicase|PF21408:Exosome RNA helicase MTR4-like, stalk|PF08148:DSHCT (NUC185) domain
OG0003249	Acon09353	Acon	PF01425:Amidase
OG0003249	Afla_03712	Afla	PF01425:Amidase
OG0003249	Afla_03713	Afla	PF01425:Amidase
OG0003249	Airi05439	Airi	PF01425:Amidase
OG0003249	Amus02052	Amus	PF01425:Amidase
OG0003249	Ani_8964	Ani	PF01425:Amidase
OG0003249	Aoli01848	Aoli	PF01425:Amidase
OG0003249	Apse00395	Apse	PF01425:Amidase
OG0003249	Apu_10595	Apu	PF01425:Amidase
OG0003249	Asin10083	Asin	PF01425:Amidase
OG0003249	Asin10084	Asin	PF01425:Amidase
OG0003249	Asph04256	Asph	PF01425:Amidase
OG0003249	Aver06281	Aver	PF01425:Amidase
OG0003249	Bba_4582	Bba	PF01425:Amidase
OG0003249	Bfu_7638	Bfu	PF01425:Amidase
OG0003249	Bfu_7639	Bfu	PF01425:Amidase
OG0003249	Bfu_7640	Bfu	PF01425:Amidase
OG0003249	Bze_7942	Bze	PF01425:Amidase
OG0003249	Chi_6631	Chi	PF01425:Amidase
OG0003249	Cmi_3463	Cmi	PF01425:Amidase
OG0003249	Cto_9865	Cto	PF01425:Amidase
OG0003249	Dbro06388	Dbro	PF01425:Amidase
OG0003249	Dbro06389	Dbro	PF01425:Amidase
OG0003249	Dcoe05135	Dcoe	PF01425:Amidase
OG0003249	Ddac05578	Ddac	PF01425:Amidase
OG0003249	Ddac05579	Ddac	PF01425:Amidase
OG0003249	Ddre10519	Ddre	PF01425:Amidase
OG0003249	Dent_01293	Dent	PF01425:Amidase
OG0003249	Drc_5068	Drc	PF01425:Amidase
OG0003249	Dste04698	Dste	PF01425:Amidase
OG0003249	Dtib00019	Dtib	PF01425:Amidase
OG0003249	Fgr_7411	Fgr	PF01425:Amidase
OG0003249	Hhe_2225	Hhe	PF01425:Amidase
OG0003249	Hmi_10595	Hmi	PF01425:Amidase
OG0003249	Man_8009	Man	PF01425:Amidase
OG0003249	Mli_7599	Mli	PF01425:Amidase
OG0003249	Mro_9879	Mro	PF01425:Amidase
OG0003249	Ncr_7867	Ncr	PF01425:Amidase
OG0003249	Pan_4169	Pan	PF01425:Amidase
OG0003249	Pfi_12164	Pfi	PF01425:Amidase
OG0003249	Por_4179	Por	PF01425:Amidase
OG0003249	Tme_5133	Tme	PF01425:Amidase
OG0003249	Tre_2762	Tre	PF01425:Amidase
OG0003250	Acon09360	Acon	PF00454:Phosphatidylinositol 3- and 4-kinase|PF18307:Transcription factor Tfb2 (p52) C-terminal domain|PF08771:FKBP12-rapamycin binding domain|PF02260:FATC domain|PF03849:Transcription factor Tfb2|PF02259:FAT domain|PF11865:Domain of unknown function (DUF3385)
OG0003250	Afla_03703	Afla	PF11865:Domain of unknown function (DUF3385)|PF02259:FAT domain|PF08771:FKBP12-rapamycin binding domain|PF02260:FATC domain|PF00454:Phosphatidylinositol 3- and 4-kinase
OG0003250	Airi05448	Airi	PF02260:FATC domain|PF08771:FKBP12-rapamycin binding domain|PF02259:FAT domain|PF00454:Phosphatidylinositol 3- and 4-kinase|PF11865:Domain of unknown function (DUF3385)|PF03849:Transcription factor Tfb2
OG0003250	Airi05449	Airi	PF08771:FKBP12-rapamycin binding domain|PF02260:FATC domain|PF02259:FAT domain|PF00454:Phosphatidylinositol 3- and 4-kinase|PF11865:Domain of unknown function (DUF3385)
OG0003250	Amus02043	Amus	PF02260:FATC domain|PF02259:FAT domain|PF00454:Phosphatidylinositol 3- and 4-kinase|PF08771:FKBP12-rapamycin binding domain|PF11865:Domain of unknown function (DUF3385)
OG0003250	Ani_0564	Ani	PF11865:Domain of unknown function (DUF3385)|PF02260:FATC domain|PF00454:Phosphatidylinositol 3- and 4-kinase|PF08771:FKBP12-rapamycin binding domain|PF02259:FAT domain
OG0003250	Aoli01840	Aoli	PF18307:Transcription factor Tfb2 (p52) C-terminal domain|PF11865:Domain of unknown function (DUF3385)|PF03849:Transcription factor Tfb2|PF00454:Phosphatidylinositol 3- and 4-kinase|PF02259:FAT domain|PF08771:FKBP12-rapamycin binding domain|PF02260:FATC domain
OG0003250	Apse00387	Apse	PF02260:FATC domain|PF08771:FKBP12-rapamycin binding domain|PF18307:Transcription factor Tfb2 (p52) C-terminal domain|PF11865:Domain of unknown function (DUF3385)|PF03849:Transcription factor Tfb2|PF02259:FAT domain|PF00454:Phosphatidylinositol 3- and 4-kinase
OG0003250	Apu_10686	Apu	PF08771:FKBP12-rapamycin binding domain|PF02259:FAT domain|PF00454:Phosphatidylinositol 3- and 4-kinase|PF11865:Domain of unknown function (DUF3385)|PF02260:FATC domain
OG0003250	Asin10093	Asin	PF03849:Transcription factor Tfb2|PF11865:Domain of unknown function (DUF3385)|PF08771:FKBP12-rapamycin binding domain|PF02259:FAT domain|PF00454:Phosphatidylinositol 3- and 4-kinase
OG0003250	Asph04248	Asph	PF02259:FAT domain|PF03849:Transcription factor Tfb2|PF00454:Phosphatidylinositol 3- and 4-kinase|PF18307:Transcription factor Tfb2 (p52) C-terminal domain|PF11865:Domain of unknown function (DUF3385)|PF08771:FKBP12-rapamycin binding domain
OG0003250	Aver06273	Aver	PF02259:FAT domain|PF08771:FKBP12-rapamycin binding domain|PF00454:Phosphatidylinositol 3- and 4-kinase|PF02260:FATC domain|PF11865:Domain of unknown function (DUF3385)|PF03849:Transcription factor Tfb2
OG0003250	Bba_6671	Bba	PF08771:FKBP12-rapamycin binding domain|PF02260:FATC domain|PF00454:Phosphatidylinositol 3- and 4-kinase|PF02985:HEAT repeat|PF11865:Domain of unknown function (DUF3385)|PF02259:FAT domain
OG0003250	Bfu_1388	Bfu	PF02260:FATC domain|PF08771:FKBP12-rapamycin binding domain|PF00454:Phosphatidylinositol 3- and 4-kinase|PF02259:FAT domain|PF11865:Domain of unknown function (DUF3385)
OG0003250	Bze_1505	Bze	PF11865:Domain of unknown function (DUF3385)|PF02260:FATC domain|PF08771:FKBP12-rapamycin binding domain|PF00454:Phosphatidylinositol 3- and 4-kinase|PF02259:FAT domain
OG0003250	Chi_9273	Chi	PF00454:Phosphatidylinositol 3- and 4-kinase|PF02259:FAT domain|PF11865:Domain of unknown function (DUF3385)|PF08771:FKBP12-rapamycin binding domain|PF02260:FATC domain
OG0003250	Cmi_5906	Cmi	PF00454:Phosphatidylinositol 3- and 4-kinase|PF02259:FAT domain|PF11865:Domain of unknown function (DUF3385)|PF08771:FKBP12-rapamycin binding domain|PF02260:FATC domain
OG0003250	Cto_12719	Cto	PF00454:Phosphatidylinositol 3- and 4-kinase|PF11865:Domain of unknown function (DUF3385)|PF08771:FKBP12-rapamycin binding domain|PF02259:FAT domain|PF02260:FATC domain
OG0003250	Dbro06394	Dbro	PF03849:Transcription factor Tfb2|PF18307:Transcription factor Tfb2 (p52) C-terminal domain|PF13513:HEAT-like repeat|PF02260:FATC domain|PF08771:FKBP12-rapamycin binding domain|PF00454:Phosphatidylinositol 3- and 4-kinase|PF02259:FAT domain|PF11865:Domain of unknown function (DUF3385)
OG0003250	Dcio100010	Dcio	PF00454:Phosphatidylinositol 3- and 4-kinase|PF11865:Domain of unknown function (DUF3385)|PF02259:FAT domain|PF13513:HEAT-like repeat|PF03849:Transcription factor Tfb2|PF08771:FKBP12-rapamycin binding domain
OG0003250	Dcoe05127	Dcoe	PF02260:FATC domain|PF00454:Phosphatidylinositol 3- and 4-kinase|PF13513:HEAT-like repeat|PF11865:Domain of unknown function (DUF3385)|PF02259:FAT domain|PF08771:FKBP12-rapamycin binding domain
OG0003250	Ddac05572	Ddac	PF02260:FATC domain|PF02259:FAT domain|PF08771:FKBP12-rapamycin binding domain|PF00454:Phosphatidylinositol 3- and 4-kinase|PF11865:Domain of unknown function (DUF3385)|PF18307:Transcription factor Tfb2 (p52) C-terminal domain|PF03849:Transcription factor Tfb2
OG0003250	Ddre10511	Ddre	PF00454:Phosphatidylinositol 3- and 4-kinase|PF11865:Domain of unknown function (DUF3385)|PF08771:FKBP12-rapamycin binding domain|PF13513:HEAT-like repeat|PF02259:FAT domain
OG0003250	Dent_01258	Dent	PF08771:FKBP12-rapamycin binding domain|PF02259:FAT domain
OG0003250	Dhap07991	Dhap	PF03849:Transcription factor Tfb2|PF08771:FKBP12-rapamycin binding domain|PF11865:Domain of unknown function (DUF3385)|PF02259:FAT domain|PF18307:Transcription factor Tfb2 (p52) C-terminal domain|PF00454:Phosphatidylinositol 3- and 4-kinase
OG0003250	Dlep01311	Dlep	PF11865:Domain of unknown function (DUF3385)|PF18307:Transcription factor Tfb2 (p52) C-terminal domain|PF13513:HEAT-like repeat|PF02260:FATC domain|PF00454:Phosphatidylinositol 3- and 4-kinase|PF02259:FAT domain|PF03849:Transcription factor Tfb2
OG0003250	Dpar00010	Dpar	PF02260:FATC domain|PF02259:FAT domain|PF08771:FKBP12-rapamycin binding domain|PF00454:Phosphatidylinositol 3- and 4-kinase|PF13513:HEAT-like repeat|PF11865:Domain of unknown function (DUF3385)|PF03849:Transcription factor Tfb2
OG0003250	Dque01256	Dque	PF08771:FKBP12-rapamycin binding domain|PF11865:Domain of unknown function (DUF3385)|PF02259:FAT domain|PF00454:Phosphatidylinositol 3- and 4-kinase|PF02260:FATC domain
OG0003250	Drc_2625	Drc	PF02260:FATC domain|PF08771:FKBP12-rapamycin binding domain|PF02259:FAT domain|PF11865:Domain of unknown function (DUF3385)|PF00454:Phosphatidylinositol 3- and 4-kinase
OG0003250	Dste04691	Dste	PF00454:Phosphatidylinositol 3- and 4-kinase|PF02260:FATC domain|PF02259:FAT domain|PF08771:FKBP12-rapamycin binding domain|PF18307:Transcription factor Tfb2 (p52) C-terminal domain|PF03849:Transcription factor Tfb2|PF11865:Domain of unknown function (DUF3385)|PF13513:HEAT-like repeat
OG0003250	Dtib00011	Dtib	PF03849:Transcription factor Tfb2|PF11865:Domain of unknown function (DUF3385)|PF18307:Transcription factor Tfb2 (p52) C-terminal domain|PF08771:FKBP12-rapamycin binding domain|PF00454:Phosphatidylinositol 3- and 4-kinase|PF02260:FATC domain|PF02259:FAT domain
OG0003250	Fgr_10170	Fgr	PF02259:FAT domain|PF00454:Phosphatidylinositol 3- and 4-kinase|PF02260:FATC domain|PF08771:FKBP12-rapamycin binding domain|PF11865:Domain of unknown function (DUF3385)
OG0003250	Hhe_11152	Hhe	PF02259:FAT domain|PF00454:Phosphatidylinositol 3- and 4-kinase|PF02985:HEAT repeat|PF02260:FATC domain|PF08771:FKBP12-rapamycin binding domain|PF11865:Domain of unknown function (DUF3385)
OG0003250	Hmi_10686	Hmi	PF02259:FAT domain|PF00454:Phosphatidylinositol 3- and 4-kinase|PF08771:FKBP12-rapamycin binding domain|PF02260:FATC domain|PF11865:Domain of unknown function (DUF3385)
OG0003250	Man_6572	Man	PF02260:FATC domain|PF08771:FKBP12-rapamycin binding domain|PF00454:Phosphatidylinositol 3- and 4-kinase|PF11865:Domain of unknown function (DUF3385)|PF02259:FAT domain|PF02985:HEAT repeat
OG0003250	Mli_3792	Mli	PF00454:Phosphatidylinositol 3- and 4-kinase|PF13513:HEAT-like repeat|PF11865:Domain of unknown function (DUF3385)|PF02259:FAT domain|PF08771:FKBP12-rapamycin binding domain
OG0003250	Mro_8729	Mro	PF11865:Domain of unknown function (DUF3385)|PF02260:FATC domain|PF08771:FKBP12-rapamycin binding domain|PF00454:Phosphatidylinositol 3- and 4-kinase|PF02259:FAT domain|PF02985:HEAT repeat
OG0003250	Ncr_3799	Ncr	PF02260:FATC domain|PF00454:Phosphatidylinositol 3- and 4-kinase|PF02259:FAT domain|PF11865:Domain of unknown function (DUF3385)|PF08771:FKBP12-rapamycin binding domain
OG0003250	Pan_0976	Pan	PF08771:FKBP12-rapamycin binding domain|PF00454:Phosphatidylinositol 3- and 4-kinase|PF02259:FAT domain|PF02260:FATC domain|PF11865:Domain of unknown function (DUF3385)
OG0003250	Pfi_1647	Pfi	PF02260:FATC domain|PF00454:Phosphatidylinositol 3- and 4-kinase|PF08771:FKBP12-rapamycin binding domain|PF02259:FAT domain|PF11865:Domain of unknown function (DUF3385)
OG0003250	Por_12159	Por	PF02260:FATC domain|PF00454:Phosphatidylinositol 3- and 4-kinase|PF02259:FAT domain|PF11865:Domain of unknown function (DUF3385)|PF08771:FKBP12-rapamycin binding domain
OG0003250	Tme_5562	Tme	PF02260:FATC domain|PF13513:HEAT-like repeat|PF02259:FAT domain|PF08771:FKBP12-rapamycin binding domain|PF00454:Phosphatidylinositol 3- and 4-kinase|PF11865:Domain of unknown function (DUF3385)
OG0003250	Tre_4901	Tre	PF11865:Domain of unknown function (DUF3385)|PF08771:FKBP12-rapamycin binding domain|PF00454:Phosphatidylinositol 3- and 4-kinase|PF02260:FATC domain|PF02259:FAT domain
OG0003251	Acon09362	Acon	PF01399:PCI domain|PF05470:Eukaryotic translation initiation factor 3 subunit 8 N-terminus
OG0003251	Afla_03701	Afla	PF05470:Eukaryotic translation initiation factor 3 subunit 8 N-terminus|PF01399:PCI domain
OG0003251	Airi05451	Airi	PF05470:Eukaryotic translation initiation factor 3 subunit 8 N-terminus|PF01399:PCI domain
OG0003251	Amus02041	Amus	PF01399:PCI domain|PF05470:Eukaryotic translation initiation factor 3 subunit 8 N-terminus
OG0003251	Ani_4298	Ani	PF01399:PCI domain|PF05470:Eukaryotic translation initiation factor 3 subunit 8 N-terminus
OG0003251	Aoli01838	Aoli	PF05470:Eukaryotic translation initiation factor 3 subunit 8 N-terminus|PF01399:PCI domain
OG0003251	Apse00385	Apse	PF01399:PCI domain|PF05470:Eukaryotic translation initiation factor 3 subunit 8 N-terminus
OG0003251	Apu_0949	Apu	PF01399:PCI domain|PF05470:Eukaryotic translation initiation factor 3 subunit 8 N-terminus
OG0003251	Asin10095	Asin	PF05470:Eukaryotic translation initiation factor 3 subunit 8 N-terminus|PF01399:PCI domain
OG0003251	Asph04246	Asph	PF05470:Eukaryotic translation initiation factor 3 subunit 8 N-terminus|PF01399:PCI domain
OG0003251	Aver06271	Aver	PF05470:Eukaryotic translation initiation factor 3 subunit 8 N-terminus|PF01399:PCI domain
OG0003251	Bba_6789	Bba	PF05470:Eukaryotic translation initiation factor 3 subunit 8 N-terminus|PF01399:PCI domain
OG0003251	Bfu_3303	Bfu	PF05470:Eukaryotic translation initiation factor 3 subunit 8 N-terminus|PF01399:PCI domain
OG0003251	Bze_7918	Bze	PF05470:Eukaryotic translation initiation factor 3 subunit 8 N-terminus|PF01399:PCI domain
OG0003251	Chi_11554	Chi	PF05470:Eukaryotic translation initiation factor 3 subunit 8 N-terminus|PF01399:PCI domain
OG0003251	Cmi_9333	Cmi	PF05470:Eukaryotic translation initiation factor 3 subunit 8 N-terminus|PF01399:PCI domain
OG0003251	Cto_1278	Cto	PF01399:PCI domain|PF05470:Eukaryotic translation initiation factor 3 subunit 8 N-terminus
OG0003251	Dbro06396	Dbro	PF01399:PCI domain|PF05470:Eukaryotic translation initiation factor 3 subunit 8 N-terminus
OG0003251	Dcio100008	Dcio	PF01399:PCI domain|PF05470:Eukaryotic translation initiation factor 3 subunit 8 N-terminus
OG0003251	Dcoe05125	Dcoe	PF05470:Eukaryotic translation initiation factor 3 subunit 8 N-terminus|PF01399:PCI domain
OG0003251	Ddac05569	Ddac	PF05470:Eukaryotic translation initiation factor 3 subunit 8 N-terminus|PF01399:PCI domain
OG0003251	Ddac05570	Ddac	PF05470:Eukaryotic translation initiation factor 3 subunit 8 N-terminus|PF01399:PCI domain
OG0003251	Ddre10509	Ddre	PF01399:PCI domain|PF05470:Eukaryotic translation initiation factor 3 subunit 8 N-terminus
OG0003251	Dent_01238	Dent	PF05470:Eukaryotic translation initiation factor 3 subunit 8 N-terminus|PF01399:PCI domain
OG0003251	Dhap07989	Dhap	PF05470:Eukaryotic translation initiation factor 3 subunit 8 N-terminus|PF01399:PCI domain
OG0003251	Dlep01313	Dlep	PF05470:Eukaryotic translation initiation factor 3 subunit 8 N-terminus|PF01399:PCI domain
OG0003251	Dpar00008	Dpar	PF01399:PCI domain|PF05470:Eukaryotic translation initiation factor 3 subunit 8 N-terminus
OG0003251	Dque01258	Dque	PF01399:PCI domain|PF05470:Eukaryotic translation initiation factor 3 subunit 8 N-terminus
OG0003251	Drc_7196	Drc	PF01399:PCI domain|PF05470:Eukaryotic translation initiation factor 3 subunit 8 N-terminus
OG0003251	Dste04689	Dste	PF01399:PCI domain|PF05470:Eukaryotic translation initiation factor 3 subunit 8 N-terminus
OG0003251	Dtib00009	Dtib	PF01399:PCI domain|PF05470:Eukaryotic translation initiation factor 3 subunit 8 N-terminus
OG0003251	Fgr_2909	Fgr	PF05470:Eukaryotic translation initiation factor 3 subunit 8 N-terminus|PF01399:PCI domain
OG0003251	Hhe_16444	Hhe	PF01399:PCI domain|PF05470:Eukaryotic translation initiation factor 3 subunit 8 N-terminus
OG0003251	Hmi_0949	Hmi	PF01399:PCI domain|PF05470:Eukaryotic translation initiation factor 3 subunit 8 N-terminus
OG0003251	Man_9922	Man	PF05470:Eukaryotic translation initiation factor 3 subunit 8 N-terminus|PF01399:PCI domain
OG0003251	Mli_5477	Mli	PF01399:PCI domain|PF05470:Eukaryotic translation initiation factor 3 subunit 8 N-terminus
OG0003251	Mro_8266	Mro	PF01399:PCI domain|PF05470:Eukaryotic translation initiation factor 3 subunit 8 N-terminus
OG0003251	Ncr_5681	Ncr	PF05470:Eukaryotic translation initiation factor 3 subunit 8 N-terminus|PF01399:PCI domain
OG0003251	Pan_5513	Pan	PF01399:PCI domain|PF05470:Eukaryotic translation initiation factor 3 subunit 8 N-terminus
OG0003251	Pfi_13159	Pfi	PF05470:Eukaryotic translation initiation factor 3 subunit 8 N-terminus|PF01399:PCI domain
OG0003251	Por_7276	Por	PF01399:PCI domain|PF05470:Eukaryotic translation initiation factor 3 subunit 8 N-terminus
OG0003251	Tme_0898	Tme	PF01399:PCI domain|PF05470:Eukaryotic translation initiation factor 3 subunit 8 N-terminus
OG0003251	Tre_4783	Tre	PF01399:PCI domain|PF05470:Eukaryotic translation initiation factor 3 subunit 8 N-terminus
OG0003252	Acon09371	Acon	PF02735:Ku70/Ku80 beta-barrel domain|PF03731:Ku70/Ku80 N-terminal alpha/beta domain|PF08785:Ku C terminal domain like
OG0003252	Afla_07704	Afla	PF02735:Ku70/Ku80 beta-barrel domain|PF08785:Ku C terminal domain like|PF03731:Ku70/Ku80 N-terminal alpha/beta domain
OG0003252	Airi09550	Airi	PF02735:Ku70/Ku80 beta-barrel domain|PF03731:Ku70/Ku80 N-terminal alpha/beta domain|PF08785:Ku C terminal domain like
OG0003252	Amus03643	Amus	PF08785:Ku C terminal domain like|PF02735:Ku70/Ku80 beta-barrel domain|PF03731:Ku70/Ku80 N-terminal alpha/beta domain
OG0003252	Ani_3345	Ani	PF08785:Ku C terminal domain like|PF02735:Ku70/Ku80 beta-barrel domain|PF03731:Ku70/Ku80 N-terminal alpha/beta domain
OG0003252	Aoli03282	Aoli	PF08785:Ku C terminal domain like|PF02735:Ku70/Ku80 beta-barrel domain|PF03731:Ku70/Ku80 N-terminal alpha/beta domain
OG0003252	Apse03872	Apse	PF08785:Ku C terminal domain like|PF03731:Ku70/Ku80 N-terminal alpha/beta domain|PF02735:Ku70/Ku80 beta-barrel domain
OG0003252	Apu_9191	Apu	PF03731:Ku70/Ku80 N-terminal alpha/beta domain|PF08785:Ku C terminal domain like|PF02735:Ku70/Ku80 beta-barrel domain
OG0003252	Asin03167	Asin	PF02735:Ku70/Ku80 beta-barrel domain|PF03731:Ku70/Ku80 N-terminal alpha/beta domain|PF08785:Ku C terminal domain like
OG0003252	Asph00001	Asph	PF08785:Ku C terminal domain like|PF03731:Ku70/Ku80 N-terminal alpha/beta domain|PF02735:Ku70/Ku80 beta-barrel domain
OG0003252	Aver05455	Aver	PF03731:Ku70/Ku80 N-terminal alpha/beta domain|PF02735:Ku70/Ku80 beta-barrel domain
OG0003252	Bba_4514	Bba	PF03731:Ku70/Ku80 N-terminal alpha/beta domain|PF02735:Ku70/Ku80 beta-barrel domain|PF08785:Ku C terminal domain like
OG0003252	Bfu_9379	Bfu	PF08785:Ku C terminal domain like|PF02735:Ku70/Ku80 beta-barrel domain|PF03731:Ku70/Ku80 N-terminal alpha/beta domain
OG0003252	Bze_8972	Bze	PF08785:Ku C terminal domain like|PF02735:Ku70/Ku80 beta-barrel domain
OG0003252	Chi_12217	Chi	PF03731:Ku70/Ku80 N-terminal alpha/beta domain|PF02735:Ku70/Ku80 beta-barrel domain|PF08785:Ku C terminal domain like
OG0003252	Cmi_9557	Cmi	PF03731:Ku70/Ku80 N-terminal alpha/beta domain|PF02735:Ku70/Ku80 beta-barrel domain|PF08785:Ku C terminal domain like
OG0003252	Cto_0583	Cto	PF02735:Ku70/Ku80 beta-barrel domain|PF08785:Ku C terminal domain like|PF03731:Ku70/Ku80 N-terminal alpha/beta domain
OG0003252	Dbro08996	Dbro	PF02735:Ku70/Ku80 beta-barrel domain|PF08785:Ku C terminal domain like|PF03731:Ku70/Ku80 N-terminal alpha/beta domain
OG0003252	Dcio110467	Dcio	PF02735:Ku70/Ku80 beta-barrel domain|PF08785:Ku C terminal domain like|PF03731:Ku70/Ku80 N-terminal alpha/beta domain
OG0003252	Dcoe06565	Dcoe	PF08785:Ku C terminal domain like|PF03731:Ku70/Ku80 N-terminal alpha/beta domain|PF02735:Ku70/Ku80 beta-barrel domain
OG0003252	Ddac02603	Ddac	PF02735:Ku70/Ku80 beta-barrel domain|PF08785:Ku C terminal domain like|PF03731:Ku70/Ku80 N-terminal alpha/beta domain
OG0003252	Ddre06311	Ddre	PF03731:Ku70/Ku80 N-terminal alpha/beta domain|PF02735:Ku70/Ku80 beta-barrel domain|PF08785:Ku C terminal domain like
OG0003252	Dent_09116	Dent	PF02735:Ku70/Ku80 beta-barrel domain|PF03731:Ku70/Ku80 N-terminal alpha/beta domain|PF08785:Ku C terminal domain like
OG0003252	Dhap01737	Dhap	PF02735:Ku70/Ku80 beta-barrel domain|PF08785:Ku C terminal domain like
OG0003252	Dhap01738	Dhap	PF03731:Ku70/Ku80 N-terminal alpha/beta domain
OG0003252	Dlep07257	Dlep	PF08785:Ku C terminal domain like|PF02735:Ku70/Ku80 beta-barrel domain|PF03731:Ku70/Ku80 N-terminal alpha/beta domain
OG0003252	Dpar07555	Dpar	PF02735:Ku70/Ku80 beta-barrel domain|PF08785:Ku C terminal domain like
OG0003252	Dque02637	Dque	PF08785:Ku C terminal domain like|PF03731:Ku70/Ku80 N-terminal alpha/beta domain|PF02735:Ku70/Ku80 beta-barrel domain
OG0003252	Drc_6236	Drc	PF02735:Ku70/Ku80 beta-barrel domain|PF08785:Ku C terminal domain like|PF03731:Ku70/Ku80 N-terminal alpha/beta domain
OG0003252	Dste02401	Dste	PF02735:Ku70/Ku80 beta-barrel domain|PF03731:Ku70/Ku80 N-terminal alpha/beta domain|PF08785:Ku C terminal domain like
OG0003252	Dtib02084	Dtib	PF02735:Ku70/Ku80 beta-barrel domain|PF08785:Ku C terminal domain like|PF03731:Ku70/Ku80 N-terminal alpha/beta domain
OG0003252	Fgr_7764	Fgr	PF08785:Ku C terminal domain like|PF03731:Ku70/Ku80 N-terminal alpha/beta domain|PF02735:Ku70/Ku80 beta-barrel domain
OG0003252	Hhe_12185	Hhe	PF08785:Ku C terminal domain like|PF03731:Ku70/Ku80 N-terminal alpha/beta domain|PF02735:Ku70/Ku80 beta-barrel domain
OG0003252	Hmi_9191	Hmi	PF08785:Ku C terminal domain like|PF03731:Ku70/Ku80 N-terminal alpha/beta domain|PF02735:Ku70/Ku80 beta-barrel domain
OG0003252	Man_6245	Man	PF02735:Ku70/Ku80 beta-barrel domain|PF08785:Ku C terminal domain like|PF03731:Ku70/Ku80 N-terminal alpha/beta domain
OG0003252	Mli_4102	Mli	PF08785:Ku C terminal domain like|PF02735:Ku70/Ku80 beta-barrel domain|PF03731:Ku70/Ku80 N-terminal alpha/beta domain
OG0003252	Mro_4866	Mro	PF02735:Ku70/Ku80 beta-barrel domain|PF08785:Ku C terminal domain like|PF03731:Ku70/Ku80 N-terminal alpha/beta domain
OG0003252	Ncr_0514	Ncr	PF08785:Ku C terminal domain like|PF02735:Ku70/Ku80 beta-barrel domain|PF03731:Ku70/Ku80 N-terminal alpha/beta domain
OG0003252	Pan_5284	Pan	PF02735:Ku70/Ku80 beta-barrel domain|PF08785:Ku C terminal domain like|PF03731:Ku70/Ku80 N-terminal alpha/beta domain
OG0003252	Pfi_6943	Pfi	PF08785:Ku C terminal domain like|PF03731:Ku70/Ku80 N-terminal alpha/beta domain|PF02735:Ku70/Ku80 beta-barrel domain
OG0003252	Por_8275	Por	PF08785:Ku C terminal domain like|PF02735:Ku70/Ku80 beta-barrel domain
OG0003252	Tme_4241	Tme	PF03731:Ku70/Ku80 N-terminal alpha/beta domain|PF08785:Ku C terminal domain like|PF02735:Ku70/Ku80 beta-barrel domain
OG0003252	Tre_6614	Tre	PF08785:Ku C terminal domain like|PF02735:Ku70/Ku80 beta-barrel domain|PF03731:Ku70/Ku80 N-terminal alpha/beta domain
OG0003253	Acon09374	Acon	PF00787:PX domain
OG0003253	Afla_07708	Afla	PF00787:PX domain
OG0003253	Airi09545	Airi	PF00787:PX domain
OG0003253	Amus03640	Amus	PF00787:PX domain
OG0003253	Ani_3346	Ani	PF00787:PX domain|PF04938:Survival motor neuron (SMN) interactingProtein 1 (SIP1)
OG0003253	Aoli03278	Aoli	PF00787:PX domain
OG0003253	Apse03867	Apse	PF00787:PX domain
OG0003253	Apu_6365	Apu	PF00787:PX domain
OG0003253	Asin03171	Asin	PF00787:PX domain
OG0003253	Asph00006	Asph	PF00787:PX domain
OG0003253	Aver05459	Aver	PF00787:PX domain
OG0003253	Bba_6025	Bba	PF00787:PX domain
OG0003253	Bfu_9397	Bfu	PF00787:PX domain
OG0003253	Bze_7476	Bze	PF00787:PX domain
OG0003253	Chi_12472	Chi	PF00787:PX domain
OG0003253	Cmi_6878	Cmi	PF00787:PX domain
OG0003253	Cto_0358	Cto	PF00787:PX domain
OG0003253	Dbro08992	Dbro	PF00787:PX domain
OG0003253	Dcio110471	Dcio	PF00787:PX domain
OG0003253	Dcoe06561	Dcoe	PF00787:PX domain
OG0003253	Ddac02599	Ddac	PF00787:PX domain
OG0003253	Ddre06315	Ddre	PF00787:PX domain
OG0003253	Dent_09086	Dent	PF00787:PX domain
OG0003253	Dhap01733	Dhap	PF00787:PX domain
OG0003253	Dlep07261	Dlep	PF00787:PX domain
OG0003253	Dpar07559	Dpar	PF00787:PX domain
OG0003253	Dque02641	Dque	PF00787:PX domain
OG0003253	Dque02642	Dque	PF00787:PX domain
OG0003253	Drc_2502	Drc	PF00787:PX domain
OG0003253	Dste02405	Dste	PF00787:PX domain
OG0003253	Dtib02088	Dtib	PF00787:PX domain
OG0003253	Fgr_7653	Fgr
OG0003253	Hhe_8338	Hhe	PF00787:PX domain
OG0003253	Hmi_6365	Hmi	PF00787:PX domain
OG0003253	Man_6124	Man	PF00787:PX domain
OG0003253	Mli_1965	Mli	PF00787:PX domain
OG0003253	Mro_0866	Mro	PF00787:PX domain
OG0003253	Ncr_1546	Ncr	PF00787:PX domain
OG0003253	Pan_4720	Pan	PF00787:PX domain
OG0003253	Pfi_0680	Pfi	PF00787:PX domain
OG0003253	Por_11962	Por	PF00787:PX domain
OG0003253	Tme_2840	Tme	PF00787:PX domain
OG0003253	Tre_4670	Tre	PF00787:PX domain
OG0003254	Acon09401	Acon	PF04078:Cell differentiation family, Rcd1-like
OG0003254	Acon09402	Acon	PF04078:Cell differentiation family, Rcd1-like
OG0003254	Afla_07737	Afla	PF04078:Cell differentiation family, Rcd1-like
OG0003254	Airi09513	Airi	PF04078:Cell differentiation family, Rcd1-like
OG0003254	Amus03614	Amus	PF04078:Cell differentiation family, Rcd1-like
OG0003254	Ani_2522	Ani	PF04078:Cell differentiation family, Rcd1-like
OG0003254	Aoli03250	Aoli	PF04078:Cell differentiation family, Rcd1-like
OG0003254	Apse03837	Apse	PF04078:Cell differentiation family, Rcd1-like
OG0003254	Apu_9384	Apu	PF04078:Cell differentiation family, Rcd1-like
OG0003254	Asin03200	Asin	PF04078:Cell differentiation family, Rcd1-like
OG0003254	Asph00031	Asph	PF04078:Cell differentiation family, Rcd1-like
OG0003254	Aver05487	Aver	PF04078:Cell differentiation family, Rcd1-like
OG0003254	Bba_6924	Bba	PF04078:Cell differentiation family, Rcd1-like
OG0003254	Bfu_1310	Bfu	PF04078:Cell differentiation family, Rcd1-like
OG0003254	Bze_7431	Bze	PF04078:Cell differentiation family, Rcd1-like
OG0003254	Chi_0994	Chi	PF04078:Cell differentiation family, Rcd1-like
OG0003254	Cmi_8073	Cmi	PF04078:Cell differentiation family, Rcd1-like
OG0003254	Cto_13220	Cto	PF04078:Cell differentiation family, Rcd1-like
OG0003254	Dbro08965	Dbro	PF04078:Cell differentiation family, Rcd1-like
OG0003254	Dcio110498	Dcio	PF04078:Cell differentiation family, Rcd1-like
OG0003254	Dcoe06536	Dcoe	PF04078:Cell differentiation family, Rcd1-like
OG0003254	Ddac02569	Ddac	PF04078:Cell differentiation family, Rcd1-like
OG0003254	Ddre06344	Ddre	PF04078:Cell differentiation family, Rcd1-like
OG0003254	Dent_09084	Dent	PF04078:Cell differentiation family, Rcd1-like
OG0003254	Dhap01711	Dhap	PF04078:Cell differentiation family, Rcd1-like
OG0003254	Dlep07287	Dlep	PF04078:Cell differentiation family, Rcd1-like
OG0003254	Dpar07581	Dpar	PF04078:Cell differentiation family, Rcd1-like
OG0003254	Dque02667	Dque	PF04078:Cell differentiation family, Rcd1-like
OG0003254	Drc_1203	Drc	PF04078:Cell differentiation family, Rcd1-like
OG0003254	Dste02432	Dste	PF04078:Cell differentiation family, Rcd1-like
OG0003254	Dtib02115	Dtib	PF04078:Cell differentiation family, Rcd1-like
OG0003254	Fgr_10737	Fgr	PF04078:Cell differentiation family, Rcd1-like
OG0003254	Hhe_10922	Hhe	PF04078:Cell differentiation family, Rcd1-like
OG0003254	Hmi_9384	Hmi	PF04078:Cell differentiation family, Rcd1-like
OG0003254	Man_9778	Man	PF04078:Cell differentiation family, Rcd1-like
OG0003254	Mli_4611	Mli	PF04078:Cell differentiation family, Rcd1-like
OG0003254	Mro_8391	Mro	PF04078:Cell differentiation family, Rcd1-like
OG0003254	Ncr_3619	Ncr	PF04078:Cell differentiation family, Rcd1-like
OG0003254	Pan_3145	Pan	PF04078:Cell differentiation family, Rcd1-like
OG0003254	Pfi_1546	Pfi	PF04078:Cell differentiation family, Rcd1-like
OG0003254	Por_3086	Por	PF04078:Cell differentiation family, Rcd1-like
OG0003254	Tme_2952	Tme	PF04078:Cell differentiation family, Rcd1-like
OG0003254	Tre_2804	Tre	PF04078:Cell differentiation family, Rcd1-like
OG0003255	Acon09403	Acon	PF07716:Basic region leucine zipper
OG0003255	Afla_07738	Afla	PF07716:Basic region leucine zipper
OG0003255	Airi09512	Airi	PF07716:Basic region leucine zipper
OG0003255	Amus03613	Amus	PF07716:Basic region leucine zipper
OG0003255	Ani_2515	Ani	PF07716:Basic region leucine zipper
OG0003255	Aoli03249	Aoli	PF07716:Basic region leucine zipper
OG0003255	Apse03836	Apse	PF07716:Basic region leucine zipper
OG0003255	Apu_1323	Apu	PF07716:Basic region leucine zipper
OG0003255	Asin03201	Asin	PF07716:Basic region leucine zipper
OG0003255	Asph00032	Asph	PF07716:Basic region leucine zipper
OG0003255	Aver05488	Aver	PF07716:Basic region leucine zipper
OG0003255	Bba_4016	Bba	PF07716:Basic region leucine zipper
OG0003255	Bfu_1321	Bfu	PF07716:Basic region leucine zipper
OG0003255	Bze_11046	Bze	PF00170:bZIP transcription factor
OG0003255	Chi_1001	Chi
OG0003255	Cmi_5678	Cmi	PF07716:Basic region leucine zipper
OG0003255	Cto_13213	Cto	PF07716:Basic region leucine zipper
OG0003255	Dbro08964	Dbro	PF07716:Basic region leucine zipper
OG0003255	Dcio110499	Dcio	PF07716:Basic region leucine zipper
OG0003255	Dcoe06535	Dcoe	PF00170:bZIP transcription factor
OG0003255	Ddac02568	Ddac	PF07716:Basic region leucine zipper
OG0003255	Ddre06345	Ddre	PF07716:Basic region leucine zipper
OG0003255	Dent_09097	Dent	PF00170:bZIP transcription factor
OG0003255	Dhap01710	Dhap	PF07716:Basic region leucine zipper
OG0003255	Dlep07288	Dlep	PF00170:bZIP transcription factor
OG0003255	Dpar07582	Dpar	PF07716:Basic region leucine zipper
OG0003255	Dque02668	Dque	PF07716:Basic region leucine zipper
OG0003255	Drc_1185	Drc	PF07716:Basic region leucine zipper
OG0003255	Dste02433	Dste	PF07716:Basic region leucine zipper
OG0003255	Dtib02116	Dtib	PF07716:Basic region leucine zipper
OG0003255	Fgr_10750	Fgr	PF07716:Basic region leucine zipper
OG0003255	Hhe_10943	Hhe	PF00170:bZIP transcription factor
OG0003255	Hmi_1323	Hmi	PF07716:Basic region leucine zipper
OG0003255	Man_9764	Man	PF00170:bZIP transcription factor
OG0003255	Mli_4599	Mli
OG0003255	Mro_8401	Mro	PF07716:Basic region leucine zipper
OG0003255	Ncr_1506	Ncr
OG0003255	Pan_3068	Pan	PF07716:Basic region leucine zipper
OG0003255	Pfi_1403	Pfi	PF07716:Basic region leucine zipper
OG0003255	Pfi_3533	Pfi	PF00018:SH3 domain|PF07716:Basic region leucine zipper
OG0003255	Por_3137	Por	PF00170:bZIP transcription factor
OG0003255	Tme_2951	Tme	PF07716:Basic region leucine zipper
OG0003255	Tre_2697	Tre	PF07716:Basic region leucine zipper
OG0003256	Acon09420	Acon	PF00385:Chromo (CHRromatin Organisation MOdifier) domain|PF05033:Pre-SET motif|PF00856:SET domain
OG0003256	Afla_07756	Afla	PF00856:SET domain|PF05033:Pre-SET motif|PF00385:Chromo (CHRromatin Organisation MOdifier) domain
OG0003256	Airi09495	Airi	PF00856:SET domain|PF00385:Chromo (CHRromatin Organisation MOdifier) domain|PF05033:Pre-SET motif
OG0003256	Amus03596	Amus	PF00856:SET domain|PF05033:Pre-SET motif|PF00385:Chromo (CHRromatin Organisation MOdifier) domain
OG0003256	Ani_9234	Ani	PF05033:Pre-SET motif|PF00856:SET domain
OG0003256	Aoli03231	Aoli	PF00856:SET domain|PF00385:Chromo (CHRromatin Organisation MOdifier) domain|PF05033:Pre-SET motif
OG0003256	Apse03818	Apse	PF00856:SET domain|PF05033:Pre-SET motif|PF00385:Chromo (CHRromatin Organisation MOdifier) domain
OG0003256	Apu_6106	Apu	PF05033:Pre-SET motif|PF00856:SET domain
OG0003256	Asin03220	Asin	PF00856:SET domain|PF05033:Pre-SET motif|PF00385:Chromo (CHRromatin Organisation MOdifier) domain
OG0003256	Asph00050	Asph	PF05033:Pre-SET motif|PF00856:SET domain|PF00385:Chromo (CHRromatin Organisation MOdifier) domain
OG0003256	Aver05503	Aver	PF05033:Pre-SET motif|PF00385:Chromo (CHRromatin Organisation MOdifier) domain|PF00856:SET domain
OG0003256	Bba_2151	Bba	PF05033:Pre-SET motif|PF00856:SET domain
OG0003256	Bfu_9748	Bfu	PF00856:SET domain|PF05033:Pre-SET motif
OG0003256	Bze_6802	Bze	PF00856:SET domain|PF05033:Pre-SET motif
OG0003256	Chi_12981	Chi	PF05033:Pre-SET motif|PF00856:SET domain
OG0003256	Cmi_8471	Cmi	PF05033:Pre-SET motif|PF00856:SET domain
OG0003256	Cto_1837	Cto	PF05033:Pre-SET motif|PF00856:SET domain
OG0003256	Dbro08946	Dbro	PF00856:SET domain|PF05033:Pre-SET motif
OG0003256	Dbro08947	Dbro	PF00385:Chromo (CHRromatin Organisation MOdifier) domain
OG0003256	Dcio110513	Dcio	PF00856:SET domain|PF05033:Pre-SET motif
OG0003256	Dcoe06520	Dcoe	PF00856:SET domain|PF05033:Pre-SET motif
OG0003256	Ddac02550	Ddac	PF00385:Chromo (CHRromatin Organisation MOdifier) domain|PF00856:SET domain|PF05033:Pre-SET motif
OG0003256	Ddre06359	Ddre	PF05033:Pre-SET motif|PF00856:SET domain|PF00385:Chromo (CHRromatin Organisation MOdifier) domain
OG0003256	Dent_09081	Dent	PF00856:SET domain|PF05033:Pre-SET motif
OG0003256	Dhap01695	Dhap	PF05033:Pre-SET motif|PF00856:SET domain
OG0003256	Dlep07303	Dlep	PF05033:Pre-SET motif|PF00385:Chromo (CHRromatin Organisation MOdifier) domain|PF00856:SET domain
OG0003256	Dpar07598	Dpar	PF00385:Chromo (CHRromatin Organisation MOdifier) domain|PF00856:SET domain|PF05033:Pre-SET motif
OG0003256	Dque02683	Dque	PF05033:Pre-SET motif|PF00856:SET domain|PF00385:Chromo (CHRromatin Organisation MOdifier) domain
OG0003256	Drc_2125	Drc	PF00856:SET domain
OG0003256	Dste02449	Dste	PF00856:SET domain|PF05033:Pre-SET motif|PF00385:Chromo (CHRromatin Organisation MOdifier) domain
OG0003256	Dtib02134	Dtib	PF00856:SET domain|PF00385:Chromo (CHRromatin Organisation MOdifier) domain|PF05033:Pre-SET motif
OG0003256	Fgr_3174	Fgr	PF05033:Pre-SET motif|PF00856:SET domain
OG0003256	Hhe_2613	Hhe	PF00856:SET domain|PF05033:Pre-SET motif
OG0003256	Hmi_6106	Hmi	PF05033:Pre-SET motif|PF00856:SET domain
OG0003256	Man_1088	Man	PF00856:SET domain|PF05033:Pre-SET motif
OG0003256	Mli_4329	Mli	PF00856:SET domain
OG0003256	Mro_9112	Mro	PF05033:Pre-SET motif|PF00856:SET domain
OG0003256	Ncr_1358	Ncr	PF05033:Pre-SET motif|PF00856:SET domain
OG0003256	Pan_7394	Pan	PF05033:Pre-SET motif|PF00856:SET domain|PF03446:NAD binding domain of 6-phosphogluconate dehydrogenase|PF14833:NAD-binding of NADP-dependent 3-hydroxyisobutyrate dehydrogenase
OG0003256	Pfi_13983	Pfi	PF05033:Pre-SET motif|PF00856:SET domain
OG0003256	Por_11247	Por	PF00856:SET domain|PF05033:Pre-SET motif
OG0003256	Tme_1936	Tme	PF00856:SET domain
OG0003256	Tre_1309	Tre	PF05033:Pre-SET motif|PF00856:SET domain
OG0003257	Acon09432	Acon	PF04191:Phospholipid methyltransferase
OG0003257	Afla_07769	Afla	PF04191:Phospholipid methyltransferase
OG0003257	Airi09483	Airi	PF04191:Phospholipid methyltransferase
OG0003257	Amus03584	Amus	PF04191:Phospholipid methyltransferase
OG0003257	Ani_9009	Ani	PF04191:Phospholipid methyltransferase
OG0003257	Aoli03220	Aoli	PF04191:Phospholipid methyltransferase
OG0003257	Apse03807	Apse	PF04191:Phospholipid methyltransferase
OG0003257	Apu_4707	Apu	PF04191:Phospholipid methyltransferase
OG0003257	Asin03234	Asin	PF04191:Phospholipid methyltransferase
OG0003257	Asph00064	Asph	PF04191:Phospholipid methyltransferase
OG0003257	Aver05515	Aver	PF04191:Phospholipid methyltransferase
OG0003257	Bba_4608	Bba	PF04191:Phospholipid methyltransferase
OG0003257	Bfu_9528	Bfu	PF04191:Phospholipid methyltransferase
OG0003257	Bze_11064	Bze	PF04191:Phospholipid methyltransferase
OG0003257	Chi_7494	Chi	PF08595:RXT2-like, N-terminal|PF04191:Phospholipid methyltransferase
OG0003257	Cmi_5627	Cmi	PF04191:Phospholipid methyltransferase
OG0003257	Cto_5174	Cto	PF04191:Phospholipid methyltransferase
OG0003257	Dbro04511	Dbro	PF04191:Phospholipid methyltransferase
OG0003257	Dcio110527	Dcio	PF04191:Phospholipid methyltransferase
OG0003257	Dcoe06508	Dcoe	PF04191:Phospholipid methyltransferase
OG0003257	Dcoe06509	Dcoe	PF04191:Phospholipid methyltransferase
OG0003257	Ddac02540	Ddac	PF04191:Phospholipid methyltransferase
OG0003257	Ddre06371	Ddre	PF04191:Phospholipid methyltransferase
OG0003257	Dent_02535	Dent	PF04191:Phospholipid methyltransferase
OG0003257	Dhap01680	Dhap	PF04191:Phospholipid methyltransferase
OG0003257	Dlep07320	Dlep	PF04191:Phospholipid methyltransferase
OG0003257	Dpar07614	Dpar	PF04191:Phospholipid methyltransferase
OG0003257	Dque02696	Dque	PF04191:Phospholipid methyltransferase
OG0003257	Drc_1029	Drc	PF04191:Phospholipid methyltransferase
OG0003257	Dste02460	Dste	PF04191:Phospholipid methyltransferase
OG0003257	Dtib02149	Dtib	PF04191:Phospholipid methyltransferase
OG0003257	Fgr_9622	Fgr	PF04191:Phospholipid methyltransferase
OG0003257	Hhe_11008	Hhe	PF04191:Phospholipid methyltransferase
OG0003257	Hmi_4707	Hmi	PF04191:Phospholipid methyltransferase
OG0003257	Man_9587	Man	PF04191:Phospholipid methyltransferase
OG0003257	Mli_4999	Mli	PF04191:Phospholipid methyltransferase
OG0003257	Mro_8549	Mro	PF04191:Phospholipid methyltransferase
OG0003257	Ncr_3475	Ncr	PF04191:Phospholipid methyltransferase
OG0003257	Pan_2962	Pan	PF04191:Phospholipid methyltransferase
OG0003257	Pfi_1454	Pfi	PF04191:Phospholipid methyltransferase
OG0003257	Por_8697	Por	PF04191:Phospholipid methyltransferase
OG0003257	Tme_2167	Tme	PF04191:Phospholipid methyltransferase
OG0003257	Tre_3197	Tre	PF04191:Phospholipid methyltransferase
OG0003258	Acon09449	Acon	PF01926:50S ribosome-binding GTPase|PF08701:GNL3L/Grn1Putative GTPase
OG0003258	Afla_07786	Afla	PF08701:GNL3L/Grn1Putative GTPase|PF01926:50S ribosome-binding GTPase
OG0003258	Airi09467	Airi	PF01926:50S ribosome-binding GTPase|PF08701:GNL3L/Grn1Putative GTPase
OG0003258	Amus03566	Amus	PF01926:50S ribosome-binding GTPase|PF08701:GNL3L/Grn1Putative GTPase
OG0003258	Ani_9188	Ani	PF08701:GNL3L/Grn1Putative GTPase|PF01926:50S ribosome-binding GTPase
OG0003258	Aoli03204	Aoli	PF01926:50S ribosome-binding GTPase|PF08701:GNL3L/Grn1Putative GTPase
OG0003258	Apse03791	Apse	PF01926:50S ribosome-binding GTPase|PF08701:GNL3L/Grn1Putative GTPase
OG0003258	Apu_6071	Apu	PF01926:50S ribosome-binding GTPase|PF08701:GNL3L/Grn1Putative GTPase
OG0003258	Asin03250	Asin	PF08701:GNL3L/Grn1Putative GTPase|PF01926:50S ribosome-binding GTPase
OG0003258	Asph00079	Asph	PF01926:50S ribosome-binding GTPase|PF08701:GNL3L/Grn1Putative GTPase
OG0003258	Aver05531	Aver	PF08701:GNL3L/Grn1Putative GTPase|PF01926:50S ribosome-binding GTPase
OG0003258	Bba_5814	Bba	PF08701:GNL3L/Grn1Putative GTPase|PF01926:50S ribosome-binding GTPase
OG0003258	Bfu_9733	Bfu	PF08701:GNL3L/Grn1Putative GTPase|PF01926:50S ribosome-binding GTPase
OG0003258	Bze_6353	Bze	PF01926:50S ribosome-binding GTPase|PF08701:GNL3L/Grn1Putative GTPase
OG0003258	Chi_3140	Chi	PF01926:50S ribosome-binding GTPase|PF08701:GNL3L/Grn1Putative GTPase
OG0003258	Cmi_2980	Cmi	PF08701:GNL3L/Grn1Putative GTPase|PF01926:50S ribosome-binding GTPase
OG0003258	Cto_10953	Cto	PF01926:50S ribosome-binding GTPase|PF08701:GNL3L/Grn1Putative GTPase
OG0003258	Dbro04497	Dbro	PF01926:50S ribosome-binding GTPase|PF08701:GNL3L/Grn1Putative GTPase
OG0003258	Dcio110542	Dcio	PF01926:50S ribosome-binding GTPase|PF08701:GNL3L/Grn1Putative GTPase
OG0003258	Dcoe06492	Dcoe	PF08701:GNL3L/Grn1Putative GTPase|PF01926:50S ribosome-binding GTPase
OG0003258	Ddac02526	Ddac	PF08701:GNL3L/Grn1Putative GTPase|PF01926:50S ribosome-binding GTPase
OG0003258	Ddre06387	Ddre	PF08701:GNL3L/Grn1Putative GTPase|PF01926:50S ribosome-binding GTPase
OG0003258	Dent_10329	Dent	PF01926:50S ribosome-binding GTPase
OG0003258	Dhap01665	Dhap	PF08701:GNL3L/Grn1Putative GTPase|PF01926:50S ribosome-binding GTPase
OG0003258	Dlep07334	Dlep	PF01926:50S ribosome-binding GTPase|PF08701:GNL3L/Grn1Putative GTPase
OG0003258	Dpar07629	Dpar	PF08701:GNL3L/Grn1Putative GTPase|PF01926:50S ribosome-binding GTPase
OG0003258	Dpar07630	Dpar	PF01926:50S ribosome-binding GTPase|PF08701:GNL3L/Grn1Putative GTPase
OG0003258	Dque02712	Dque	PF08701:GNL3L/Grn1Putative GTPase|PF01926:50S ribosome-binding GTPase
OG0003258	Drc_1521	Drc	PF08701:GNL3L/Grn1Putative GTPase|PF01926:50S ribosome-binding GTPase
OG0003258	Dste02474	Dste	PF01926:50S ribosome-binding GTPase|PF08701:GNL3L/Grn1Putative GTPase
OG0003258	Dtib02164	Dtib	PF08701:GNL3L/Grn1Putative GTPase|PF01926:50S ribosome-binding GTPase
OG0003258	Fgr_1385	Fgr	PF08701:GNL3L/Grn1Putative GTPase|PF01926:50S ribosome-binding GTPase
OG0003258	Hhe_2619	Hhe	PF08701:GNL3L/Grn1Putative GTPase|PF01926:50S ribosome-binding GTPase
OG0003258	Hmi_6071	Hmi	PF01926:50S ribosome-binding GTPase|PF08701:GNL3L/Grn1Putative GTPase
OG0003258	Man_3540	Man	PF08701:GNL3L/Grn1Putative GTPase|PF01926:50S ribosome-binding GTPase
OG0003258	Mli_4182	Mli	PF08701:GNL3L/Grn1Putative GTPase|PF01926:50S ribosome-binding GTPase
OG0003258	Mro_6076	Mro	PF01926:50S ribosome-binding GTPase|PF08701:GNL3L/Grn1Putative GTPase
OG0003258	Ncr_6249	Ncr	PF08701:GNL3L/Grn1Putative GTPase|PF01926:50S ribosome-binding GTPase
OG0003258	Pan_5864	Pan	PF08701:GNL3L/Grn1Putative GTPase|PF01926:50S ribosome-binding GTPase
OG0003258	Pfi_14776	Pfi	PF01926:50S ribosome-binding GTPase|PF08701:GNL3L/Grn1Putative GTPase
OG0003258	Por_3634	Por	PF01926:50S ribosome-binding GTPase|PF08701:GNL3L/Grn1Putative GTPase
OG0003258	Tme_6480	Tme	PF01926:50S ribosome-binding GTPase|PF08701:GNL3L/Grn1Putative GTPase
OG0003258	Tre_3720	Tre	PF01926:50S ribosome-binding GTPase|PF08701:GNL3L/Grn1Putative GTPase
OG0003259	Acon09453	Acon	PF08624:Chromatin remodelling complex Rsc7/Swp82 subunit
OG0003259	Afla_07790	Afla	PF08624:Chromatin remodelling complex Rsc7/Swp82 subunit
OG0003259	Airi09463	Airi	PF08624:Chromatin remodelling complex Rsc7/Swp82 subunit
OG0003259	Amus03562	Amus	PF08624:Chromatin remodelling complex Rsc7/Swp82 subunit
OG0003259	Ani_9183	Ani	PF08624:Chromatin remodelling complex Rsc7/Swp82 subunit
OG0003259	Aoli03199	Aoli	PF08624:Chromatin remodelling complex Rsc7/Swp82 subunit
OG0003259	Apse03787	Apse	PF08624:Chromatin remodelling complex Rsc7/Swp82 subunit
OG0003259	Apu_4946	Apu	PF08624:Chromatin remodelling complex Rsc7/Swp82 subunit
OG0003259	Asin03254	Asin	PF08624:Chromatin remodelling complex Rsc7/Swp82 subunit
OG0003259	Asph00083	Asph	PF08624:Chromatin remodelling complex Rsc7/Swp82 subunit
OG0003259	Aver05535	Aver	PF08624:Chromatin remodelling complex Rsc7/Swp82 subunit
OG0003259	Bba_5816	Bba	PF08624:Chromatin remodelling complex Rsc7/Swp82 subunit
OG0003259	Bfu_9730	Bfu	PF08624:Chromatin remodelling complex Rsc7/Swp82 subunit
OG0003259	Bze_6288	Bze	PF08624:Chromatin remodelling complex Rsc7/Swp82 subunit
OG0003259	Chi_3089	Chi	PF08624:Chromatin remodelling complex Rsc7/Swp82 subunit
OG0003259	Cmi_2976	Cmi	PF08624:Chromatin remodelling complex Rsc7/Swp82 subunit
OG0003259	Cto_10900	Cto	PF08624:Chromatin remodelling complex Rsc7/Swp82 subunit
OG0003259	Dbro04493	Dbro	PF08624:Chromatin remodelling complex Rsc7/Swp82 subunit
OG0003259	Dcio110546	Dcio	PF08624:Chromatin remodelling complex Rsc7/Swp82 subunit
OG0003259	Dcoe06488	Dcoe	PF08624:Chromatin remodelling complex Rsc7/Swp82 subunit
OG0003259	Ddac02522	Ddac	PF08624:Chromatin remodelling complex Rsc7/Swp82 subunit
OG0003259	Ddre06391	Ddre	PF08624:Chromatin remodelling complex Rsc7/Swp82 subunit
OG0003259	Dent_10339	Dent	PF08624:Chromatin remodelling complex Rsc7/Swp82 subunit
OG0003259	Dhap01661	Dhap	PF08624:Chromatin remodelling complex Rsc7/Swp82 subunit
OG0003259	Dlep07338	Dlep	PF08624:Chromatin remodelling complex Rsc7/Swp82 subunit
OG0003259	Dpar07634	Dpar	PF08624:Chromatin remodelling complex Rsc7/Swp82 subunit
OG0003259	Dque02716	Dque	PF08624:Chromatin remodelling complex Rsc7/Swp82 subunit
OG0003259	Drc_1524	Drc	PF08624:Chromatin remodelling complex Rsc7/Swp82 subunit
OG0003259	Dste02478	Dste	PF08624:Chromatin remodelling complex Rsc7/Swp82 subunit
OG0003259	Dtib02168	Dtib	PF08624:Chromatin remodelling complex Rsc7/Swp82 subunit
OG0003259	Fgr_1383	Fgr	PF08624:Chromatin remodelling complex Rsc7/Swp82 subunit
OG0003259	Hhe_5601	Hhe	PF08624:Chromatin remodelling complex Rsc7/Swp82 subunit
OG0003259	Hmi_4946	Hmi	PF08624:Chromatin remodelling complex Rsc7/Swp82 subunit
OG0003259	Man_3542	Man	PF08624:Chromatin remodelling complex Rsc7/Swp82 subunit
OG0003259	Mli_4184	Mli	PF08624:Chromatin remodelling complex Rsc7/Swp82 subunit
OG0003259	Mro_6074	Mro	PF08624:Chromatin remodelling complex Rsc7/Swp82 subunit
OG0003259	Ncr_10407	Ncr	PF08624:Chromatin remodelling complex Rsc7/Swp82 subunit
OG0003259	Ncr_10408	Ncr	PF08624:Chromatin remodelling complex Rsc7/Swp82 subunit
OG0003259	Pan_5862	Pan	PF08624:Chromatin remodelling complex Rsc7/Swp82 subunit
OG0003259	Pfi_14614	Pfi	PF08624:Chromatin remodelling complex Rsc7/Swp82 subunit
OG0003259	Por_3628	Por	PF08624:Chromatin remodelling complex Rsc7/Swp82 subunit
OG0003259	Tme_2161	Tme	PF08624:Chromatin remodelling complex Rsc7/Swp82 subunit
OG0003259	Tre_3719	Tre	PF08624:Chromatin remodelling complex Rsc7/Swp82 subunit
OG0003260	Acon09454	Acon	PF17216:Rrp44-like cold shock domain|PF13638:PIN domain|PF00773:RNB domain|PF17849:Dis3-like cold-shock domain 2 (CSD2)|PF17215:S1 domain
OG0003260	Afla_07791	Afla	PF17849:Dis3-like cold-shock domain 2 (CSD2)|PF00773:RNB domain|PF17216:Rrp44-like cold shock domain|PF17215:S1 domain|PF13638:PIN domain
OG0003260	Airi09462	Airi	PF00773:RNB domain|PF13638:PIN domain|PF17216:Rrp44-like cold shock domain|PF17215:S1 domain|PF17849:Dis3-like cold-shock domain 2 (CSD2)
OG0003260	Amus03561	Amus	PF17849:Dis3-like cold-shock domain 2 (CSD2)|PF17216:Rrp44-like cold shock domain|PF13638:PIN domain|PF17215:S1 domain|PF00773:RNB domain
OG0003260	Ani_2537	Ani	PF13638:PIN domain|PF17849:Dis3-like cold-shock domain 2 (CSD2)|PF00773:RNB domain|PF17215:S1 domain|PF17216:Rrp44-like cold shock domain
OG0003260	Aoli03198	Aoli	PF17849:Dis3-like cold-shock domain 2 (CSD2)|PF17215:S1 domain|PF17216:Rrp44-like cold shock domain|PF13638:PIN domain|PF00773:RNB domain
OG0003260	Apse03786	Apse	PF13638:PIN domain|PF17216:Rrp44-like cold shock domain|PF17849:Dis3-like cold-shock domain 2 (CSD2)|PF00773:RNB domain|PF17215:S1 domain
OG0003260	Apu_4758	Apu	PF13638:PIN domain|PF17849:Dis3-like cold-shock domain 2 (CSD2)|PF17216:Rrp44-like cold shock domain|PF17215:S1 domain|PF00773:RNB domain
OG0003260	Asin03255	Asin	PF00773:RNB domain|PF17849:Dis3-like cold-shock domain 2 (CSD2)|PF17215:S1 domain|PF17216:Rrp44-like cold shock domain|PF13638:PIN domain
OG0003260	Asph00084	Asph	PF17849:Dis3-like cold-shock domain 2 (CSD2)|PF17215:S1 domain|PF17216:Rrp44-like cold shock domain|PF00773:RNB domain|PF13638:PIN domain
OG0003260	Aver05536	Aver	PF00773:RNB domain|PF17215:S1 domain|PF17849:Dis3-like cold-shock domain 2 (CSD2)|PF17216:Rrp44-like cold shock domain|PF13638:PIN domain
OG0003260	Bba_5815	Bba	PF00773:RNB domain|PF17849:Dis3-like cold-shock domain 2 (CSD2)|PF17216:Rrp44-like cold shock domain|PF13638:PIN domain|PF17215:S1 domain
OG0003260	Bfu_9729	Bfu	PF17849:Dis3-like cold-shock domain 2 (CSD2)|PF00773:RNB domain|PF13638:PIN domain|PF17216:Rrp44-like cold shock domain|PF17215:S1 domain
OG0003260	Bze_6281	Bze	PF13638:PIN domain|PF00773:RNB domain|PF17215:S1 domain|PF17849:Dis3-like cold-shock domain 2 (CSD2)|PF17216:Rrp44-like cold shock domain
OG0003260	Chi_3087	Chi	PF17216:Rrp44-like cold shock domain|PF17849:Dis3-like cold-shock domain 2 (CSD2)|PF13638:PIN domain|PF00773:RNB domain|PF17215:S1 domain
OG0003260	Cmi_2979	Cmi	PF13638:PIN domain|PF17216:Rrp44-like cold shock domain|PF00773:RNB domain|PF17849:Dis3-like cold-shock domain 2 (CSD2)|PF17215:S1 domain
OG0003260	Cto_10899	Cto	PF17215:S1 domain|PF17216:Rrp44-like cold shock domain|PF00773:RNB domain|PF17849:Dis3-like cold-shock domain 2 (CSD2)|PF13638:PIN domain
OG0003260	Dbro04492	Dbro	PF17215:S1 domain|PF17216:Rrp44-like cold shock domain|PF17849:Dis3-like cold-shock domain 2 (CSD2)|PF13638:PIN domain|PF00773:RNB domain
OG0003260	Dcio110547	Dcio	PF13638:PIN domain|PF17849:Dis3-like cold-shock domain 2 (CSD2)|PF17215:S1 domain|PF00773:RNB domain|PF17216:Rrp44-like cold shock domain
OG0003260	Dcoe06487	Dcoe	PF00773:RNB domain|PF13638:PIN domain|PF17215:S1 domain|PF17216:Rrp44-like cold shock domain|PF17849:Dis3-like cold-shock domain 2 (CSD2)
OG0003260	Ddac02521	Ddac	PF13638:PIN domain|PF17216:Rrp44-like cold shock domain|PF00773:RNB domain|PF17849:Dis3-like cold-shock domain 2 (CSD2)|PF17215:S1 domain
OG0003260	Ddre06393	Ddre	PF13638:PIN domain|PF00773:RNB domain|PF17215:S1 domain|PF17849:Dis3-like cold-shock domain 2 (CSD2)|PF17216:Rrp44-like cold shock domain
OG0003260	Dent_10344	Dent	PF17215:S1 domain|PF17216:Rrp44-like cold shock domain|PF00773:RNB domain|PF13638:PIN domain|PF17849:Dis3-like cold-shock domain 2 (CSD2)
OG0003260	Dhap01660	Dhap	PF17849:Dis3-like cold-shock domain 2 (CSD2)|PF13638:PIN domain|PF17216:Rrp44-like cold shock domain|PF00773:RNB domain|PF17215:S1 domain
OG0003260	Dlep07339	Dlep	PF17215:S1 domain|PF17216:Rrp44-like cold shock domain|PF13638:PIN domain|PF00773:RNB domain|PF17849:Dis3-like cold-shock domain 2 (CSD2)
OG0003260	Dpar07635	Dpar	PF13638:PIN domain|PF17849:Dis3-like cold-shock domain 2 (CSD2)|PF17216:Rrp44-like cold shock domain|PF00773:RNB domain|PF17215:S1 domain
OG0003260	Dque02717	Dque	PF17216:Rrp44-like cold shock domain|PF17215:S1 domain|PF00773:RNB domain|PF17849:Dis3-like cold-shock domain 2 (CSD2)|PF13638:PIN domain
OG0003260	Drc_1522	Drc	PF13638:PIN domain|PF17215:S1 domain|PF00773:RNB domain|PF17849:Dis3-like cold-shock domain 2 (CSD2)|PF17216:Rrp44-like cold shock domain
OG0003260	Dste02479	Dste	PF00773:RNB domain|PF13638:PIN domain|PF17216:Rrp44-like cold shock domain|PF17215:S1 domain|PF17849:Dis3-like cold-shock domain 2 (CSD2)
OG0003260	Dtib02169	Dtib	PF17849:Dis3-like cold-shock domain 2 (CSD2)|PF17215:S1 domain|PF00773:RNB domain|PF13638:PIN domain|PF17216:Rrp44-like cold shock domain
OG0003260	Fgr_1384	Fgr	PF17849:Dis3-like cold-shock domain 2 (CSD2)|PF00773:RNB domain|PF17216:Rrp44-like cold shock domain|PF17215:S1 domain|PF13638:PIN domain
OG0003260	Hhe_1974	Hhe
OG0003260	Hhe_2614	Hhe	PF17849:Dis3-like cold-shock domain 2 (CSD2)|PF17215:S1 domain|PF17216:Rrp44-like cold shock domain|PF13638:PIN domain|PF00773:RNB domain
OG0003260	Hmi_4758	Hmi	PF17215:S1 domain|PF00773:RNB domain|PF13638:PIN domain|PF17849:Dis3-like cold-shock domain 2 (CSD2)|PF17216:Rrp44-like cold shock domain
OG0003260	Man_3541	Man	PF13638:PIN domain|PF17216:Rrp44-like cold shock domain|PF17849:Dis3-like cold-shock domain 2 (CSD2)|PF17215:S1 domain|PF00773:RNB domain
OG0003260	Mli_4183	Mli	PF13638:PIN domain|PF17849:Dis3-like cold-shock domain 2 (CSD2)|PF00773:RNB domain|PF17216:Rrp44-like cold shock domain|PF17215:S1 domain
OG0003260	Mro_6075	Mro	PF17849:Dis3-like cold-shock domain 2 (CSD2)|PF17215:S1 domain|PF13638:PIN domain|PF17216:Rrp44-like cold shock domain|PF00773:RNB domain
OG0003260	Ncr_6248	Ncr	PF17849:Dis3-like cold-shock domain 2 (CSD2)|PF17216:Rrp44-like cold shock domain|PF17215:S1 domain|PF00773:RNB domain|PF13638:PIN domain
OG0003260	Pan_5863	Pan	PF17215:S1 domain|PF13638:PIN domain|PF17849:Dis3-like cold-shock domain 2 (CSD2)|PF17216:Rrp44-like cold shock domain|PF00773:RNB domain
OG0003260	Pfi_14613	Pfi	PF00773:RNB domain|PF17849:Dis3-like cold-shock domain 2 (CSD2)|PF17215:S1 domain|PF13638:PIN domain|PF17216:Rrp44-like cold shock domain
OG0003260	Por_3626	Por	PF17849:Dis3-like cold-shock domain 2 (CSD2)|PF17216:Rrp44-like cold shock domain|PF13638:PIN domain|PF17215:S1 domain|PF00773:RNB domain
OG0003260	Tme_3429	Tme	PF17849:Dis3-like cold-shock domain 2 (CSD2)|PF17215:S1 domain|PF17216:Rrp44-like cold shock domain|PF13638:PIN domain|PF00773:RNB domain
OG0003260	Tre_3581	Tre	PF17849:Dis3-like cold-shock domain 2 (CSD2)|PF00773:RNB domain|PF17216:Rrp44-like cold shock domain|PF13638:PIN domain|PF17215:S1 domain
OG0003261	Acon09471	Acon	PF04121:NuclearPoreProtein 84 / 107
OG0003261	Afla_07809	Afla	PF04121:NuclearPoreProtein 84 / 107
OG0003261	Airi09443	Airi	PF04121:NuclearPoreProtein 84 / 107
OG0003261	Amus03542	Amus	PF04121:NuclearPoreProtein 84 / 107
OG0003261	Ani_9213	Ani	PF04121:NuclearPoreProtein 84 / 107
OG0003261	Aoli03181	Aoli	PF04121:NuclearPoreProtein 84 / 107
OG0003261	Apse03768	Apse	PF04121:NuclearPoreProtein 84 / 107
OG0003261	Apu_4814	Apu	PF04121:NuclearPoreProtein 84 / 107
OG0003261	Asin03273	Asin	PF04121:NuclearPoreProtein 84 / 107
OG0003261	Asph00103	Asph	PF04121:NuclearPoreProtein 84 / 107
OG0003261	Aver05563	Aver	PF04121:NuclearPoreProtein 84 / 107
OG0003261	Aver05564	Aver	PF04121:NuclearPoreProtein 84 / 107
OG0003261	Bba_3286	Bba	PF04121:NuclearPoreProtein 84 / 107
OG0003261	Bfu_9863	Bfu	PF04121:NuclearPoreProtein 84 / 107
OG0003261	Bze_3181	Bze	PF04121:NuclearPoreProtein 84 / 107
OG0003261	Chi_13999	Chi	PF04121:NuclearPoreProtein 84 / 107|PF07200:Modifier of rudimentary (Mod(r))Protein
OG0003261	Cmi_2596	Cmi	PF04121:NuclearPoreProtein 84 / 107
OG0003261	Cto_2856	Cto	PF04121:NuclearPoreProtein 84 / 107
OG0003261	Dbro04476	Dbro	PF04121:NuclearPoreProtein 84 / 107|PF08991:Mature-T-CellProliferation I type
OG0003261	Dcio110566	Dcio	PF04121:NuclearPoreProtein 84 / 107
OG0003261	Dcoe06473	Dcoe	PF04121:NuclearPoreProtein 84 / 107
OG0003261	Ddac02503	Ddac	PF04121:NuclearPoreProtein 84 / 107
OG0003261	Ddre06415	Ddre	PF04121:NuclearPoreProtein 84 / 107
OG0003261	Dent_10325	Dent	PF04121:NuclearPoreProtein 84 / 107
OG0003261	Dhap01640	Dhap	PF04121:NuclearPoreProtein 84 / 107
OG0003261	Dlep07360	Dlep	PF04121:NuclearPoreProtein 84 / 107
OG0003261	Dpar07655	Dpar	PF04121:NuclearPoreProtein 84 / 107
OG0003261	Dque02734	Dque	PF04121:NuclearPoreProtein 84 / 107
OG0003261	Drc_2040	Drc	PF04121:NuclearPoreProtein 84 / 107
OG0003261	Dste02926	Dste	PF04121:NuclearPoreProtein 84 / 107
OG0003261	Dtib02186	Dtib	PF04121:NuclearPoreProtein 84 / 107
OG0003261	Fgr_1538	Fgr	PF04121:NuclearPoreProtein 84 / 107
OG0003261	Hhe_5672	Hhe	PF04121:NuclearPoreProtein 84 / 107
OG0003261	Hmi_4814	Hmi	PF04121:NuclearPoreProtein 84 / 107
OG0003261	Man_1022	Man	PF04121:NuclearPoreProtein 84 / 107
OG0003261	Mli_3491	Mli	PF04121:NuclearPoreProtein 84 / 107
OG0003261	Mro_9052	Mro	PF04121:NuclearPoreProtein 84 / 107
OG0003261	Ncr_6475	Ncr	PF04121:NuclearPoreProtein 84 / 107
OG0003261	Pan_5921	Pan	PF04121:NuclearPoreProtein 84 / 107
OG0003261	Pfi_15250	Pfi	PF04121:NuclearPoreProtein 84 / 107
OG0003261	Por_12320	Por	PF04121:NuclearPoreProtein 84 / 107
OG0003261	Tme_2423	Tme	PF04121:NuclearPoreProtein 84 / 107
OG0003261	Tre_6557	Tre	PF04121:NuclearPoreProtein 84 / 107
OG0003262	Acon09491	Acon	PF01063:Amino-transferase class IV
OG0003262	Afla_07831	Afla	PF01063:Amino-transferase class IV
OG0003262	Airi09419	Airi	PF01063:Amino-transferase class IV
OG0003262	Amus03521	Amus	PF01063:Amino-transferase class IV
OG0003262	Ani_1353	Ani	PF01063:Amino-transferase class IV
OG0003262	Ani_3599	Ani	PF01063:Amino-transferase class IV
OG0003262	Aoli03159	Aoli	PF01063:Amino-transferase class IV
OG0003262	Apse03750	Apse	PF01063:Amino-transferase class IV
OG0003262	Apu_4766	Apu	PF01063:Amino-transferase class IV
OG0003262	Asin03296	Asin	PF01063:Amino-transferase class IV
OG0003262	Asph00124	Asph	PF01063:Amino-transferase class IV
OG0003262	Aver05585	Aver	PF01063:Amino-transferase class IV
OG0003262	Bba_4006	Bba	PF01063:Amino-transferase class IV
OG0003262	Bfu_9580	Bfu	PF01063:Amino-transferase class IV
OG0003262	Bze_11060	Bze	PF01063:Amino-transferase class IV
OG0003262	Chi_0911	Chi	PF01063:Amino-transferase class IV
OG0003262	Cmi_5696	Cmi	PF01063:Amino-transferase class IV
OG0003262	Cto_13300	Cto	PF01063:Amino-transferase class IV
OG0003262	Dbro04445	Dbro	PF01063:Amino-transferase class IV
OG0003262	Dcio110596	Dcio	PF01063:Amino-transferase class IV
OG0003262	Dcoe06447	Dcoe	PF01063:Amino-transferase class IV
OG0003262	Ddac02473	Ddac	PF01063:Amino-transferase class IV
OG0003262	Ddre06450	Ddre	PF01063:Amino-transferase class IV
OG0003262	Dent_04330	Dent	PF01063:Amino-transferase class IV
OG0003262	Dhap01619	Dhap	PF01063:Amino-transferase class IV
OG0003262	Dlep07382	Dlep	PF01063:Amino-transferase class IV
OG0003262	Dpar07680	Dpar	PF01063:Amino-transferase class IV
OG0003262	Dque02758	Dque	PF01063:Amino-transferase class IV
OG0003262	Drc_1134	Drc	PF01063:Amino-transferase class IV
OG0003262	Dste02902	Dste	PF01063:Amino-transferase class IV
OG0003262	Dtib02207	Dtib	PF01063:Amino-transferase class IV
OG0003262	Fgr_11023	Fgr	PF01063:Amino-transferase class IV
OG0003262	Hhe_11060	Hhe	PF01063:Amino-transferase class IV
OG0003262	Hmi_4766	Hmi	PF01063:Amino-transferase class IV
OG0003262	Man_9708	Man	PF01063:Amino-transferase class IV
OG0003262	Mli_1786	Mli	PF01063:Amino-transferase class IV
OG0003262	Mro_8447	Mro	PF01063:Amino-transferase class IV
OG0003262	Ncr_3580	Ncr	PF01063:Amino-transferase class IV
OG0003262	Pan_2966	Pan	PF01063:Amino-transferase class IV
OG0003262	Pfi_5378	Pfi	PF01063:Amino-transferase class IV
OG0003262	Por_10960	Por	PF01063:Amino-transferase class IV
OG0003262	Tme_2429	Tme	PF01063:Amino-transferase class IV
OG0003262	Tre_7126	Tre	PF01063:Amino-transferase class IV
OG0003263	Acon09514	Acon	PF03641:Possible lysine decarboxylase
OG0003263	Afla_07857	Afla	PF03641:Possible lysine decarboxylase
OG0003263	Airi09399	Airi	PF03641:Possible lysine decarboxylase
OG0003263	Amus03491	Amus	PF03641:Possible lysine decarboxylase
OG0003263	Ani_0850	Ani	PF03641:Possible lysine decarboxylase
OG0003263	Ani_1402	Ani	PF03641:Possible lysine decarboxylase
OG0003263	Aoli03134	Aoli	PF03641:Possible lysine decarboxylase
OG0003263	Apse03728	Apse	PF03641:Possible lysine decarboxylase
OG0003263	Apu_0052	Apu	PF03641:Possible lysine decarboxylase
OG0003263	Asin03321	Asin	PF03641:Possible lysine decarboxylase
OG0003263	Asph00151	Asph	PF03641:Possible lysine decarboxylase
OG0003263	Aver05612	Aver	PF03641:Possible lysine decarboxylase
OG0003263	Bba_3819	Bba	PF03641:Possible lysine decarboxylase
OG0003263	Bfu_13268	Bfu	PF03641:Possible lysine decarboxylase
OG0003263	Bze_6880	Bze	PF03641:Possible lysine decarboxylase
OG0003263	Chi_9042	Chi	PF03641:Possible lysine decarboxylase
OG0003263	Cmi_1944	Cmi	PF03641:Possible lysine decarboxylase
OG0003263	Cto_6022	Cto	PF03641:Possible lysine decarboxylase
OG0003263	Dbro04428	Dbro	PF03641:Possible lysine decarboxylase
OG0003263	Dcio110626	Dcio	PF03641:Possible lysine decarboxylase
OG0003263	Dcoe06431	Dcoe	PF03641:Possible lysine decarboxylase
OG0003263	Ddac02457	Ddac	PF03641:Possible lysine decarboxylase
OG0003263	Ddre10240	Ddre	PF03641:Possible lysine decarboxylase
OG0003263	Dent_04336	Dent	PF03641:Possible lysine decarboxylase
OG0003263	Dhap06723	Dhap	PF03641:Possible lysine decarboxylase
OG0003263	Dlep07406	Dlep	PF03641:Possible lysine decarboxylase
OG0003263	Dpar07708	Dpar	PF03641:Possible lysine decarboxylase
OG0003263	Dque02787	Dque	PF03641:Possible lysine decarboxylase
OG0003263	Drc_7712	Drc	PF03641:Possible lysine decarboxylase
OG0003263	Dste02887	Dste	PF03641:Possible lysine decarboxylase
OG0003263	Dtib02233	Dtib	PF03641:Possible lysine decarboxylase
OG0003263	Fgr_6071	Fgr	PF03641:Possible lysine decarboxylase
OG0003263	Hhe_16554	Hhe	PF03641:Possible lysine decarboxylase
OG0003263	Hmi_0052	Hmi	PF03641:Possible lysine decarboxylase
OG0003263	Man_7303	Man	PF03641:Possible lysine decarboxylase
OG0003263	Mli_4417	Mli	PF03641:Possible lysine decarboxylase
OG0003263	Mro_10294	Mro	PF03641:Possible lysine decarboxylase
OG0003263	Ncr_4039	Ncr	PF03641:Possible lysine decarboxylase
OG0003263	Pan_8309	Pan	PF03641:Possible lysine decarboxylase
OG0003263	Pfi_4289	Pfi	PF03641:Possible lysine decarboxylase
OG0003263	Por_1706	Por	PF03641:Possible lysine decarboxylase
OG0003263	Tme_6323	Tme	PF03641:Possible lysine decarboxylase
OG0003263	Tre_5274	Tre	PF03641:Possible lysine decarboxylase
OG0003264	Acon09565	Acon
OG0003264	Afla_05776	Afla
OG0003264	Airi03333	Airi
OG0003264	Amus08129	Amus
OG0003264	Ani_6275	Ani
OG0003264	Aoli08158	Aoli
OG0003264	Apse06819	Apse
OG0003264	Apu_7612	Apu
OG0003264	Asin03005	Asin
OG0003264	Asph03348	Asph
OG0003264	Aver02094	Aver
OG0003264	Bba_6914	Bba
OG0003264	Bfu_8096	Bfu
OG0003264	Bze_1900	Bze
OG0003264	Chi_5382	Chi
OG0003264	Cmi_0825	Cmi
OG0003264	Cto_7593	Cto
OG0003264	Dbro00209	Dbro
OG0003264	Dbro00210	Dbro
OG0003264	Dcio104819	Dcio
OG0003264	Dcoe01428	Dcoe
OG0003264	Ddac06360	Ddac
OG0003264	Ddre06755	Ddre
OG0003264	Dent_02692	Dent
OG0003264	Dhap06902	Dhap
OG0003264	Dlep09903	Dlep
OG0003264	Dpar04161	Dpar
OG0003264	Dque02188	Dque
OG0003264	Drc_6650	Drc
OG0003264	Dste00791	Dste
OG0003264	Dtib06995	Dtib
OG0003264	Fgr_11972	Fgr
OG0003264	Hhe_13447	Hhe
OG0003264	Hmi_7612	Hmi
OG0003264	Man_4501	Man
OG0003264	Mli_7906	Mli
OG0003264	Mro_7864	Mro
OG0003264	Ncr_4012	Ncr
OG0003264	Pan_8804	Pan
OG0003264	Pfi_1684	Pfi
OG0003264	Por_11267	Por
OG0003264	Tme_7337	Tme
OG0003264	Tre_1040	Tre
OG0003265	Acon09587	Acon	PF13532:2OG-Fe(II) oxygenase superfamily|PF00857:Isochorismatase family
OG0003265	Afla_05755	Afla	PF13532:2OG-Fe(II) oxygenase superfamily
OG0003265	Afla_05756	Afla	PF00857:Isochorismatase family|PF13532:2OG-Fe(II) oxygenase superfamily
OG0003265	Airi03311	Airi	PF00857:Isochorismatase family|PF13532:2OG-Fe(II) oxygenase superfamily
OG0003265	Amus08153	Amus	PF00857:Isochorismatase family|PF13532:2OG-Fe(II) oxygenase superfamily
OG0003265	Ani_8679	Ani	PF13532:2OG-Fe(II) oxygenase superfamily|PF00857:Isochorismatase family
OG0003265	Aoli08177	Aoli	PF13532:2OG-Fe(II) oxygenase superfamily|PF00857:Isochorismatase family
OG0003265	Apse06799	Apse	PF00857:Isochorismatase family|PF13532:2OG-Fe(II) oxygenase superfamily
OG0003265	Apu_7669	Apu	PF13532:2OG-Fe(II) oxygenase superfamily
OG0003265	Asin03032	Asin	PF00857:Isochorismatase family|PF13532:2OG-Fe(II) oxygenase superfamily
OG0003265	Asph03327	Asph	PF13532:2OG-Fe(II) oxygenase superfamily|PF00857:Isochorismatase family
OG0003265	Aver02111	Aver	PF00857:Isochorismatase family|PF13532:2OG-Fe(II) oxygenase superfamily
OG0003265	Bba_3554	Bba	PF14497:Glutathione S-transferase, C-terminal domain|PF00857:Isochorismatase family|PF13532:2OG-Fe(II) oxygenase superfamily
OG0003265	Bfu_11949	Bfu	PF13532:2OG-Fe(II) oxygenase superfamily|PF00857:Isochorismatase family
OG0003265	Bze_2182	Bze	PF00857:Isochorismatase family|PF13532:2OG-Fe(II) oxygenase superfamily
OG0003265	Chi_5976	Chi	PF00857:Isochorismatase family|PF14497:Glutathione S-transferase, C-terminal domain|PF13532:2OG-Fe(II) oxygenase superfamily
OG0003265	Cmi_8488	Cmi	PF13532:2OG-Fe(II) oxygenase superfamily|PF00857:Isochorismatase family
OG0003265	Cto_8181	Cto	PF13532:2OG-Fe(II) oxygenase superfamily|PF00857:Isochorismatase family|PF14497:Glutathione S-transferase, C-terminal domain
OG0003265	Dbro00229	Dbro	PF13532:2OG-Fe(II) oxygenase superfamily|PF00857:Isochorismatase family
OG0003265	Dcio104796	Dcio	PF00857:Isochorismatase family|PF13532:2OG-Fe(II) oxygenase superfamily
OG0003265	Dcoe01449	Dcoe	PF00857:Isochorismatase family|PF13532:2OG-Fe(II) oxygenase superfamily
OG0003265	Ddac06381	Ddac	PF00857:Isochorismatase family|PF13532:2OG-Fe(II) oxygenase superfamily
OG0003265	Ddre06773	Ddre	PF13532:2OG-Fe(II) oxygenase superfamily|PF00857:Isochorismatase family
OG0003265	Dent_05065	Dent	PF13532:2OG-Fe(II) oxygenase superfamily|PF00857:Isochorismatase family
OG0003265	Dhap06881	Dhap	PF13532:2OG-Fe(II) oxygenase superfamily|PF00857:Isochorismatase family
OG0003265	Dlep07945	Dlep	PF00857:Isochorismatase family|PF13532:2OG-Fe(II) oxygenase superfamily
OG0003265	Dpar04187	Dpar	PF00857:Isochorismatase family|PF13532:2OG-Fe(II) oxygenase superfamily
OG0003265	Dque02208	Dque	PF00857:Isochorismatase family|PF13532:2OG-Fe(II) oxygenase superfamily
OG0003265	Drc_4119	Drc	PF00857:Isochorismatase family|PF13532:2OG-Fe(II) oxygenase superfamily
OG0003265	Dste00773	Dste	PF13532:2OG-Fe(II) oxygenase superfamily|PF00857:Isochorismatase family
OG0003265	Dtib07016	Dtib	PF00857:Isochorismatase family|PF13532:2OG-Fe(II) oxygenase superfamily
OG0003265	Fgr_11425	Fgr	PF13532:2OG-Fe(II) oxygenase superfamily|PF00857:Isochorismatase family
OG0003265	Hhe_11737	Hhe	PF13532:2OG-Fe(II) oxygenase superfamily|PF00857:Isochorismatase family
OG0003265	Hmi_7669	Hmi	PF13532:2OG-Fe(II) oxygenase superfamily
OG0003265	Man_5335	Man	PF00857:Isochorismatase family|PF13532:2OG-Fe(II) oxygenase superfamily
OG0003265	Mli_3259	Mli	PF00857:Isochorismatase family|PF13532:2OG-Fe(II) oxygenase superfamily
OG0003265	Mro_2329	Mro	PF13532:2OG-Fe(II) oxygenase superfamily|PF00857:Isochorismatase family
OG0003265	Ncr_3391	Ncr	PF13532:2OG-Fe(II) oxygenase superfamily|PF00857:Isochorismatase family
OG0003265	Pan_0668	Pan	PF13532:2OG-Fe(II) oxygenase superfamily|PF00857:Isochorismatase family
OG0003265	Pfi_1837	Pfi	PF00857:Isochorismatase family|PF13532:2OG-Fe(II) oxygenase superfamily
OG0003265	Por_12487	Por	PF00857:Isochorismatase family|PF13532:2OG-Fe(II) oxygenase superfamily
OG0003265	Tme_7264	Tme	PF13417:Glutathione S-transferase, N-terminal domain|PF13532:2OG-Fe(II) oxygenase superfamily|PF00043:Glutathione S-transferase, C-terminal domain|PF00857:Isochorismatase family
OG0003265	Tre_2784	Tre	PF00857:Isochorismatase family|PF13532:2OG-Fe(II) oxygenase superfamily
OG0003266	Acon09618	Acon	PF00076:RNA recognition motif
OG0003266	Afla_05728	Afla	PF00076:RNA recognition motif
OG0003266	Airi03272	Airi	PF00076:RNA recognition motif
OG0003266	Amus08181	Amus	PF00076:RNA recognition motif
OG0003266	Ani_6309	Ani	PF00076:RNA recognition motif
OG0003266	Aoli08209	Aoli	PF00076:RNA recognition motif
OG0003266	Apse06772	Apse	PF00076:RNA recognition motif
OG0003266	Apu_0581	Apu	PF00076:RNA recognition motif
OG0003266	Asin03071	Asin	PF00076:RNA recognition motif
OG0003266	Asph03297	Asph	PF00076:RNA recognition motif
OG0003266	Aver02062	Aver	PF00076:RNA recognition motif
OG0003266	Bba_4253	Bba	PF00076:RNA recognition motif
OG0003266	Bfu_8046	Bfu	PF00076:RNA recognition motif
OG0003266	Bze_8964	Bze	PF00076:RNA recognition motif
OG0003266	Chi_5349	Chi	PF00076:RNA recognition motif
OG0003266	Cmi_0729	Cmi	PF00076:RNA recognition motif
OG0003266	Cto_7563	Cto	PF00076:RNA recognition motif
OG0003266	Dbro00267	Dbro	PF00076:RNA recognition motif
OG0003266	Dcio104751	Dcio	PF00076:RNA recognition motif
OG0003266	Dcio105859	Dcio	PF00076:RNA recognition motif
OG0003266	Dcoe01485	Dcoe	PF00076:RNA recognition motif
OG0003266	Ddac06406	Ddac	PF00076:RNA recognition motif
OG0003266	Ddre06808	Ddre	PF00076:RNA recognition motif
OG0003266	Dent_05054	Dent	PF00076:RNA recognition motif
OG0003266	Dhap01136	Dhap	PF00076:RNA recognition motif
OG0003266	Dlep07980	Dlep	PF00076:RNA recognition motif
OG0003266	Dpar04232	Dpar	PF00076:RNA recognition motif
OG0003266	Dque02244	Dque	PF00076:RNA recognition motif
OG0003266	Drc_6346	Drc	PF00076:RNA recognition motif
OG0003266	Dste00744	Dste	PF00076:RNA recognition motif
OG0003266	Dtib07050	Dtib	PF00076:RNA recognition motif
OG0003266	Fgr_11747	Fgr	PF00076:RNA recognition motif
OG0003266	Hhe_13455	Hhe	PF00076:RNA recognition motif
OG0003266	Hmi_0581	Hmi	PF00076:RNA recognition motif
OG0003266	Man_4881	Man	PF00076:RNA recognition motif
OG0003266	Mli_8127	Mli	PF00076:RNA recognition motif
OG0003266	Mro_7552	Mro	PF00076:RNA recognition motif
OG0003266	Ncr_4171	Ncr	PF00076:RNA recognition motif
OG0003266	Pan_9040	Pan	PF00076:RNA recognition motif
OG0003266	Pfi_8121	Pfi	PF00076:RNA recognition motif
OG0003266	Por_2666	Por	PF00076:RNA recognition motif
OG0003266	Tme_6711	Tme	PF00076:RNA recognition motif
OG0003266	Tre_3775	Tre	PF00076:RNA recognition motif
OG0003267	Acon09750	Acon	PF03142:Chitin synthase
OG0003267	Afla_00693	Afla	PF13632:Glycosyl transferase family group 2
OG0003267	Airi08649	Airi	PF03142:Chitin synthase
OG0003267	Amus05182	Amus	PF03142:Chitin synthase
OG0003267	Ani_9374	Ani	PF03142:Chitin synthase
OG0003267	Aoli07694	Aoli	PF03142:Chitin synthase
OG0003267	Apse04002	Apse
OG0003267	Apu_5634	Apu	PF03142:Chitin synthase
OG0003267	Asin09372	Asin	PF03142:Chitin synthase
OG0003267	Asph07769	Asph	PF03142:Chitin synthase
OG0003267	Aver04270	Aver	PF03142:Chitin synthase
OG0003267	Bba_3015	Bba	PF03142:Chitin synthase
OG0003267	Bba_3455	Bba	PF03142:Chitin synthase
OG0003267	Bfu_6332	Bfu	PF03142:Chitin synthase
OG0003267	Bze_8490	Bze	PF03142:Chitin synthase
OG0003267	Chi_10299	Chi	PF03142:Chitin synthase
OG0003267	Cmi_7062	Cmi	PF03142:Chitin synthase
OG0003267	Cto_6402	Cto	PF03142:Chitin synthase
OG0003267	Dbro08928	Dbro	PF13632:Glycosyl transferase family group 2
OG0003267	Dcio103459	Dcio	PF03142:Chitin synthase
OG0003267	Dcoe00931	Dcoe	PF03142:Chitin synthase
OG0003267	Ddac08729	Ddac	PF03142:Chitin synthase
OG0003267	Ddre03397	Ddre	PF03142:Chitin synthase
OG0003267	Dent_07639	Dent	PF03142:Chitin synthase
OG0003267	Dhap06986	Dhap	PF03142:Chitin synthase
OG0003267	Dlep00198	Dlep	PF03142:Chitin synthase
OG0003267	Dpar04625	Dpar	PF03142:Chitin synthase
OG0003267	Dque07152	Dque	PF03142:Chitin synthase
OG0003267	Drc_5778	Drc	PF03142:Chitin synthase
OG0003267	Dste06415	Dste
OG0003267	Dtib06446	Dtib	PF03142:Chitin synthase
OG0003267	Fgr_2232	Fgr	PF03142:Chitin synthase
OG0003267	Hhe_11203	Hhe	PF03142:Chitin synthase
OG0003267	Hmi_5634	Hmi	PF03142:Chitin synthase
OG0003267	Man_8763	Man	PF03142:Chitin synthase
OG0003267	Mli_1682	Mli	PF03142:Chitin synthase
OG0003267	Mro_9928	Mro	PF03142:Chitin synthase
OG0003267	Ncr_4727	Ncr	PF03142:Chitin synthase
OG0003267	Pan_6223	Pan	PF03142:Chitin synthase
OG0003267	Pfi_10270	Pfi	PF03142:Chitin synthase
OG0003267	Por_6397	Por	PF03142:Chitin synthase
OG0003267	Tme_0793	Tme	PF03142:Chitin synthase
OG0003267	Tre_0224	Tre	PF03142:Chitin synthase
OG0003268	Acon09762	Acon	PF17947:Four helical bundle domain|PF00005:ABC transporter
OG0003268	Afla_00702	Afla	PF00005:ABC transporter|PF17947:Four helical bundle domain
OG0003268	Airi08658	Airi	PF17947:Four helical bundle domain|PF00005:ABC transporter
OG0003268	Amus05191	Amus	PF00005:ABC transporter|PF17947:Four helical bundle domain
OG0003268	Ani_1015	Ani	PF00005:ABC transporter|PF17947:Four helical bundle domain
OG0003268	Aoli07681	Aoli	PF17947:Four helical bundle domain|PF00005:ABC transporter
OG0003268	Apse04011	Apse	PF00005:ABC transporter|PF17947:Four helical bundle domain
OG0003268	Apu_5629	Apu	PF17947:Four helical bundle domain|PF00005:ABC transporter
OG0003268	Asin09383	Asin	PF00005:ABC transporter|PF17947:Four helical bundle domain
OG0003268	Asph07783	Asph	PF00005:ABC transporter|PF17947:Four helical bundle domain
OG0003268	Aver04280	Aver	PF00005:ABC transporter|PF17947:Four helical bundle domain
OG0003268	Bba_4020	Bba	PF00005:ABC transporter|PF17947:Four helical bundle domain
OG0003268	Bfu_10712	Bfu	PF00005:ABC transporter|PF17947:Four helical bundle domain
OG0003268	Bze_1195	Bze	PF00005:ABC transporter|PF17947:Four helical bundle domain
OG0003268	Chi_10842	Chi	PF17947:Four helical bundle domain|PF00005:ABC transporter
OG0003268	Cmi_3886	Cmi	PF00005:ABC transporter|PF17947:Four helical bundle domain
OG0003268	Cto_6946	Cto	PF00005:ABC transporter|PF17947:Four helical bundle domain
OG0003268	Dbro08917	Dbro	PF17947:Four helical bundle domain|PF00005:ABC transporter
OG0003268	Dcio103471	Dcio	PF00005:ABC transporter|PF17947:Four helical bundle domain
OG0003268	Dcoe00922	Dcoe	PF00005:ABC transporter|PF17947:Four helical bundle domain
OG0003268	Ddac08719	Ddac	PF00005:ABC transporter|PF17947:Four helical bundle domain
OG0003268	Ddre03386	Ddre	PF00005:ABC transporter|PF17947:Four helical bundle domain
OG0003268	Ddre03387	Ddre	PF17947:Four helical bundle domain|PF00005:ABC transporter
OG0003268	Dent_07636	Dent	PF00005:ABC transporter|PF17947:Four helical bundle domain
OG0003268	Dhap00818	Dhap	PF17947:Four helical bundle domain|PF00005:ABC transporter
OG0003268	Dlep00208	Dlep	PF00005:ABC transporter|PF17947:Four helical bundle domain
OG0003268	Dpar04615	Dpar	PF00005:ABC transporter|PF17947:Four helical bundle domain
OG0003268	Dque07162	Dque	PF00005:ABC transporter|PF17947:Four helical bundle domain
OG0003268	Drc_8033	Drc	PF00005:ABC transporter|PF17947:Four helical bundle domain
OG0003268	Dste06405	Dste	PF00005:ABC transporter|PF17947:Four helical bundle domain
OG0003268	Dtib06437	Dtib	PF00005:ABC transporter|PF17947:Four helical bundle domain
OG0003268	Fgr_3862	Fgr	PF17947:Four helical bundle domain|PF00005:ABC transporter
OG0003268	Hhe_3494	Hhe	PF17947:Four helical bundle domain|PF00005:ABC transporter
OG0003268	Hmi_5629	Hmi	PF00005:ABC transporter|PF17947:Four helical bundle domain
OG0003268	Man_4966	Man	PF00005:ABC transporter|PF17947:Four helical bundle domain
OG0003268	Mli_8238	Mli	PF00005:ABC transporter|PF17947:Four helical bundle domain
OG0003268	Mro_7479	Mro	PF17947:Four helical bundle domain|PF00005:ABC transporter
OG0003268	Ncr_5274	Ncr	PF00005:ABC transporter|PF17947:Four helical bundle domain
OG0003268	Pan_0408	Pan	PF00005:ABC transporter|PF17947:Four helical bundle domain
OG0003268	Pfi_3084	Pfi	PF17947:Four helical bundle domain|PF00005:ABC transporter
OG0003268	Por_2091	Por	PF00005:ABC transporter|PF17947:Four helical bundle domain
OG0003268	Tme_0789	Tme	PF00005:ABC transporter|PF17947:Four helical bundle domain
OG0003268	Tre_8320	Tre	PF00005:ABC transporter|PF17947:Four helical bundle domain
OG0003269	Acon09771	Acon	PF04265:ThiaminPyrophosphokinase, vitamin B1 binding domain|PF04263:ThiaminPyrophosphokinase, catalytic domain
OG0003269	Afla_00709	Afla	PF04263:ThiaminPyrophosphokinase, catalytic domain|PF04265:ThiaminPyrophosphokinase, vitamin B1 binding domain
OG0003269	Airi08667	Airi	PF04265:ThiaminPyrophosphokinase, vitamin B1 binding domain|PF04263:ThiaminPyrophosphokinase, catalytic domain
OG0003269	Amus05199	Amus	PF04263:ThiaminPyrophosphokinase, catalytic domain|PF04265:ThiaminPyrophosphokinase, vitamin B1 binding domain
OG0003269	Aoli07671	Aoli	PF04265:ThiaminPyrophosphokinase, vitamin B1 binding domain|PF04263:ThiaminPyrophosphokinase, catalytic domain
OG0003269	Apse04018	Apse	PF04265:ThiaminPyrophosphokinase, vitamin B1 binding domain|PF04263:ThiaminPyrophosphokinase, catalytic domain
OG0003269	Apu_5123	Apu	PF04265:ThiaminPyrophosphokinase, vitamin B1 binding domain|PF04263:ThiaminPyrophosphokinase, catalytic domain
OG0003269	Asin09395	Asin	PF04265:ThiaminPyrophosphokinase, vitamin B1 binding domain|PF04263:ThiaminPyrophosphokinase, catalytic domain
OG0003269	Asph07796	Asph	PF04265:ThiaminPyrophosphokinase, vitamin B1 binding domain|PF04263:ThiaminPyrophosphokinase, catalytic domain
OG0003269	Asph07797	Asph	PF04265:ThiaminPyrophosphokinase, vitamin B1 binding domain|PF04263:ThiaminPyrophosphokinase, catalytic domain
OG0003269	Aver04292	Aver	PF04265:ThiaminPyrophosphokinase, vitamin B1 binding domain|PF04263:ThiaminPyrophosphokinase, catalytic domain
OG0003269	Bba_4374	Bba	PF04263:ThiaminPyrophosphokinase, catalytic domain|PF04265:ThiaminPyrophosphokinase, vitamin B1 binding domain
OG0003269	Bfu_10246	Bfu	PF04263:ThiaminPyrophosphokinase, catalytic domain|PF04265:ThiaminPyrophosphokinase, vitamin B1 binding domain
OG0003269	Bze_2477	Bze	PF04265:ThiaminPyrophosphokinase, vitamin B1 binding domain|PF04263:ThiaminPyrophosphokinase, catalytic domain
OG0003269	Chi_11051	Chi	PF04263:ThiaminPyrophosphokinase, catalytic domain|PF04265:ThiaminPyrophosphokinase, vitamin B1 binding domain
OG0003269	Cmi_6984	Cmi	PF04263:ThiaminPyrophosphokinase, catalytic domain|PF04265:ThiaminPyrophosphokinase, vitamin B1 binding domain
OG0003269	Cto_7149	Cto	PF04265:ThiaminPyrophosphokinase, vitamin B1 binding domain|PF04263:ThiaminPyrophosphokinase, catalytic domain
OG0003269	Dbro08911	Dbro	PF04265:ThiaminPyrophosphokinase, vitamin B1 binding domain|PF04263:ThiaminPyrophosphokinase, catalytic domain
OG0003269	Dcio103480	Dcio	PF04265:ThiaminPyrophosphokinase, vitamin B1 binding domain|PF04263:ThiaminPyrophosphokinase, catalytic domain
OG0003269	Dcoe00909	Dcoe	PF04263:ThiaminPyrophosphokinase, catalytic domain|PF04265:ThiaminPyrophosphokinase, vitamin B1 binding domain
OG0003269	Ddac08712	Ddac	PF04265:ThiaminPyrophosphokinase, vitamin B1 binding domain|PF04263:ThiaminPyrophosphokinase, catalytic domain
OG0003269	Ddre03373	Ddre	PF04265:ThiaminPyrophosphokinase, vitamin B1 binding domain|PF04263:ThiaminPyrophosphokinase, catalytic domain
OG0003269	Dent_07709	Dent	PF04263:ThiaminPyrophosphokinase, catalytic domain|PF04265:ThiaminPyrophosphokinase, vitamin B1 binding domain
OG0003269	Dhap00828	Dhap	PF04265:ThiaminPyrophosphokinase, vitamin B1 binding domain|PF04263:ThiaminPyrophosphokinase, catalytic domain
OG0003269	Dlep00217	Dlep	PF04265:ThiaminPyrophosphokinase, vitamin B1 binding domain|PF04263:ThiaminPyrophosphokinase, catalytic domain
OG0003269	Dpar04602	Dpar	PF04263:ThiaminPyrophosphokinase, catalytic domain|PF04265:ThiaminPyrophosphokinase, vitamin B1 binding domain
OG0003269	Dque07175	Dque	PF04265:ThiaminPyrophosphokinase, vitamin B1 binding domain|PF04263:ThiaminPyrophosphokinase, catalytic domain
OG0003269	Drc_0322	Drc	PF04263:ThiaminPyrophosphokinase, catalytic domain|PF04265:ThiaminPyrophosphokinase, vitamin B1 binding domain
OG0003269	Dste06398	Dste	PF04265:ThiaminPyrophosphokinase, vitamin B1 binding domain|PF04263:ThiaminPyrophosphokinase, catalytic domain
OG0003269	Dtib06426	Dtib	PF04265:ThiaminPyrophosphokinase, vitamin B1 binding domain|PF04263:ThiaminPyrophosphokinase, catalytic domain
OG0003269	Fgr_2804	Fgr	PF04263:ThiaminPyrophosphokinase, catalytic domain|PF04265:ThiaminPyrophosphokinase, vitamin B1 binding domain
OG0003269	Hhe_7004	Hhe	PF04263:ThiaminPyrophosphokinase, catalytic domain|PF04265:ThiaminPyrophosphokinase, vitamin B1 binding domain
OG0003269	Hmi_5123	Hmi	PF04265:ThiaminPyrophosphokinase, vitamin B1 binding domain|PF04263:ThiaminPyrophosphokinase, catalytic domain
OG0003269	Man_9105	Man	PF04263:ThiaminPyrophosphokinase, catalytic domain|PF04265:ThiaminPyrophosphokinase, vitamin B1 binding domain
OG0003269	Mli_0009	Mli	PF04265:ThiaminPyrophosphokinase, vitamin B1 binding domain|PF04263:ThiaminPyrophosphokinase, catalytic domain
OG0003269	Mli_0951	Mli	PF04265:ThiaminPyrophosphokinase, vitamin B1 binding domain|PF04263:ThiaminPyrophosphokinase, catalytic domain
OG0003269	Mro_5430	Mro	PF04263:ThiaminPyrophosphokinase, catalytic domain|PF04265:ThiaminPyrophosphokinase, vitamin B1 binding domain
OG0003269	Ncr_2854	Ncr	PF04263:ThiaminPyrophosphokinase, catalytic domain|PF04265:ThiaminPyrophosphokinase, vitamin B1 binding domain
OG0003269	Pan_0268	Pan	PF04263:ThiaminPyrophosphokinase, catalytic domain|PF04265:ThiaminPyrophosphokinase, vitamin B1 binding domain
OG0003269	Pfi_2989	Pfi	PF04265:ThiaminPyrophosphokinase, vitamin B1 binding domain|PF04263:ThiaminPyrophosphokinase, catalytic domain
OG0003269	Por_2197	Por	PF04265:ThiaminPyrophosphokinase, vitamin B1 binding domain|PF04263:ThiaminPyrophosphokinase, catalytic domain
OG0003269	Tme_0783	Tme	PF04265:ThiaminPyrophosphokinase, vitamin B1 binding domain|PF04263:ThiaminPyrophosphokinase, catalytic domain
OG0003269	Tre_6492	Tre	PF04265:ThiaminPyrophosphokinase, vitamin B1 binding domain|PF04263:ThiaminPyrophosphokinase, catalytic domain
OG0003270	Acon09772	Acon
OG0003270	Afla_00711	Afla
OG0003270	Airi08668	Airi
OG0003270	Amus05200	Amus
OG0003270	Ani_0291	Ani
OG0003270	Aoli07670	Aoli
OG0003270	Apse04019	Apse
OG0003270	Apu_8159	Apu
OG0003270	Asin09396	Asin
OG0003270	Asph07798	Asph
OG0003270	Aver04293	Aver
OG0003270	Bba_5301	Bba
OG0003270	Bfu_10274	Bfu
OG0003270	Bfu_10275	Bfu
OG0003270	Bze_1199	Bze
OG0003270	Chi_11074	Chi
OG0003270	Cmi_9355	Cmi
OG0003270	Cto_7169	Cto
OG0003270	Dbro08910	Dbro
OG0003270	Dcio103481	Dcio
OG0003270	Dcoe00908	Dcoe
OG0003270	Ddac08711	Ddac
OG0003270	Ddre03374	Ddre
OG0003270	Dent_07843	Dent
OG0003270	Dhap00829	Dhap
OG0003270	Dlep00218	Dlep
OG0003270	Dpar04601	Dpar
OG0003270	Dque07176	Dque
OG0003270	Drc_4396	Drc
OG0003270	Dste06397	Dste
OG0003270	Dtib06425	Dtib
OG0003270	Fgr_2825	Fgr
OG0003270	Hhe_3459	Hhe
OG0003270	Hmi_8159	Hmi
OG0003270	Man_9150	Man
OG0003270	Mli_5911	Mli
OG0003270	Mro_5463	Mro
OG0003270	Ncr_5606	Ncr
OG0003270	Pan_0308	Pan
OG0003270	Pfi_2984	Pfi
OG0003270	Por_2311	Por
OG0003270	Tme_3051	Tme
OG0003270	Tre_1264	Tre
OG0003271	Acon09788	Acon	PF01735:Lysophospholipase catalytic domain
OG0003271	Afla_00731	Afla	PF01735:Lysophospholipase catalytic domain
OG0003271	Airi08694	Airi	PF01735:Lysophospholipase catalytic domain
OG0003271	Amus05764	Amus	PF01735:Lysophospholipase catalytic domain
OG0003271	Ani_0320	Ani	PF01735:Lysophospholipase catalytic domain
OG0003271	Aoli07651	Aoli	PF01735:Lysophospholipase catalytic domain
OG0003271	Apse04036	Apse	PF01735:Lysophospholipase catalytic domain
OG0003271	Apu_5112	Apu	PF01735:Lysophospholipase catalytic domain
OG0003271	Asin09415	Asin	PF01735:Lysophospholipase catalytic domain
OG0003271	Asph07819	Asph	PF01735:Lysophospholipase catalytic domain
OG0003271	Aver04311	Aver	PF01735:Lysophospholipase catalytic domain
OG0003271	Bba_3484	Bba	PF01735:Lysophospholipase catalytic domain
OG0003271	Bfu_3420	Bfu	PF01735:Lysophospholipase catalytic domain
OG0003271	Bze_5197	Bze	PF01735:Lysophospholipase catalytic domain
OG0003271	Chi_0537	Chi	PF01735:Lysophospholipase catalytic domain
OG0003271	Cmi_7089	Cmi	PF01735:Lysophospholipase catalytic domain
OG0003271	Cto_8984	Cto	PF01735:Lysophospholipase catalytic domain
OG0003271	Dbro06982	Dbro	PF01735:Lysophospholipase catalytic domain
OG0003271	Dcio103506	Dcio	PF01735:Lysophospholipase catalytic domain
OG0003271	Dcoe00881	Dcoe	PF01735:Lysophospholipase catalytic domain
OG0003271	Ddac08915	Ddac	PF01735:Lysophospholipase catalytic domain
OG0003271	Ddre03356	Ddre	PF01735:Lysophospholipase catalytic domain
OG0003271	Dent_07642	Dent	PF01735:Lysophospholipase catalytic domain
OG0003271	Dhap02960	Dhap	PF01735:Lysophospholipase catalytic domain
OG0003271	Dlep00237	Dlep	PF01735:Lysophospholipase catalytic domain
OG0003271	Dpar04583	Dpar	PF01735:Lysophospholipase catalytic domain
OG0003271	Dque07195	Dque	PF01735:Lysophospholipase catalytic domain
OG0003271	Drc_5707	Drc	PF01735:Lysophospholipase catalytic domain
OG0003271	Dste06386	Dste	PF01735:Lysophospholipase catalytic domain
OG0003271	Dtib06402	Dtib	PF01735:Lysophospholipase catalytic domain
OG0003271	Fgr_2257	Fgr	PF01735:Lysophospholipase catalytic domain
OG0003271	Fgr_5003	Fgr	PF01735:Lysophospholipase catalytic domain
OG0003271	Hhe_11402	Hhe	PF01735:Lysophospholipase catalytic domain
OG0003271	Hmi_5112	Hmi	PF01735:Lysophospholipase catalytic domain
OG0003271	Man_8737	Man	PF01735:Lysophospholipase catalytic domain
OG0003271	Mli_1657	Mli	PF01735:Lysophospholipase catalytic domain
OG0003271	Mro_9949	Mro	PF01735:Lysophospholipase catalytic domain
OG0003271	Ncr_5331	Ncr	PF01735:Lysophospholipase catalytic domain
OG0003271	Pan_6255	Pan	PF01735:Lysophospholipase catalytic domain
OG0003271	Pfi_10222	Pfi	PF01735:Lysophospholipase catalytic domain
OG0003271	Por_8976	Por	PF01735:Lysophospholipase catalytic domain
OG0003271	Tme_3023	Tme	PF01735:Lysophospholipase catalytic domain
OG0003271	Tre_3987	Tre	PF01735:Lysophospholipase catalytic domain
OG0003272	Acon09821	Acon	PF12348:CLASP N terminal
OG0003272	Afla_00767	Afla	PF12348:CLASP N terminal
OG0003272	Airi08741	Airi	PF12348:CLASP N terminal
OG0003272	Amus05715	Amus	PF12348:CLASP N terminal
OG0003272	Ani_9433	Ani	PF12348:CLASP N terminal
OG0003272	Aoli07607	Aoli	PF12348:CLASP N terminal
OG0003272	Apse04067	Apse	PF12348:CLASP N terminal
OG0003272	Apu_5305	Apu	PF12348:CLASP N terminal
OG0003272	Asin10459	Asin	PF12348:CLASP N terminal
OG0003272	Asph07856	Asph	PF12348:CLASP N terminal
OG0003272	Aver04340	Aver	PF12348:CLASP N terminal
OG0003272	Bba_1085	Bba	PF12348:CLASP N terminal
OG0003272	Bfu_6343	Bfu	PF12348:CLASP N terminal
OG0003272	Bze_5904	Bze	PF12348:CLASP N terminal
OG0003272	Chi_7059	Chi	PF12348:CLASP N terminal
OG0003272	Cmi_6536	Cmi	PF12348:CLASP N terminal
OG0003272	Cto_9425	Cto	PF12348:CLASP N terminal
OG0003272	Dbro07003	Dbro	PF12348:CLASP N terminal
OG0003272	Dcio103527	Dcio	PF12348:CLASP N terminal
OG0003272	Dcoe00864	Dcoe	PF12348:CLASP N terminal
OG0003272	Ddac06121	Ddac	PF12348:CLASP N terminal
OG0003272	Ddre03336	Ddre	PF12348:CLASP N terminal
OG0003272	Dent_07774	Dent	PF12348:CLASP N terminal
OG0003272	Dent_07839	Dent
OG0003272	Dhap02978	Dhap	PF12348:CLASP N terminal
OG0003272	Dlep00249	Dlep	PF12348:CLASP N terminal
OG0003272	Dpar04558	Dpar	PF12348:CLASP N terminal
OG0003272	Dque07212	Dque	PF12348:CLASP N terminal
OG0003272	Drc_5257	Drc	PF12348:CLASP N terminal
OG0003272	Dste06368	Dste	PF12348:CLASP N terminal
OG0003272	Dtib06384	Dtib	PF12348:CLASP N terminal
OG0003272	Fgr_7169	Fgr	PF12348:CLASP N terminal
OG0003272	Hhe_11193	Hhe	PF12348:CLASP N terminal
OG0003272	Hmi_5305	Hmi	PF12348:CLASP N terminal
OG0003272	Man_1856	Man	PF12348:CLASP N terminal
OG0003272	Mli_6888	Mli	PF12348:CLASP N terminal
OG0003272	Mro_4218	Mro	PF12348:CLASP N terminal
OG0003272	Ncr_5146	Ncr	PF12348:CLASP N terminal
OG0003272	Pan_7202	Pan	PF12348:CLASP N terminal
OG0003272	Pfi_9519	Pfi	PF12348:CLASP N terminal
OG0003272	Por_1557	Por	PF12348:CLASP N terminal
OG0003272	Tme_3042	Tme	PF12348:CLASP N terminal
OG0003272	Tre_7958	Tre	PF12348:CLASP N terminal
OG0003273	Acon09891	Acon	PF01053:Cys/Met metabolismPLP-dependent enzyme
OG0003273	Afla_08600	Afla	PF01053:Cys/Met metabolismPLP-dependent enzyme
OG0003273	Airi01237	Airi	PF01053:Cys/Met metabolismPLP-dependent enzyme
OG0003273	Amus00047	Amus	PF01053:Cys/Met metabolismPLP-dependent enzyme
OG0003273	Ani_4359	Ani	PF01053:Cys/Met metabolismPLP-dependent enzyme
OG0003273	Aoli00046	Aoli	PF01053:Cys/Met metabolismPLP-dependent enzyme
OG0003273	Apse02401	Apse	PF01053:Cys/Met metabolismPLP-dependent enzyme
OG0003273	Apu_9374	Apu	PF01053:Cys/Met metabolismPLP-dependent enzyme
OG0003273	Asin02257	Asin	PF01053:Cys/Met metabolismPLP-dependent enzyme
OG0003273	Asph03180	Asph	PF01053:Cys/Met metabolismPLP-dependent enzyme
OG0003273	Aver09383	Aver	PF01053:Cys/Met metabolismPLP-dependent enzyme
OG0003273	Bba_3448	Bba	PF01053:Cys/Met metabolismPLP-dependent enzyme
OG0003273	Bfu_6396	Bfu	PF01053:Cys/Met metabolismPLP-dependent enzyme
OG0003273	Bze_3966	Bze	PF01053:Cys/Met metabolismPLP-dependent enzyme
OG0003273	Chi_10278	Chi	PF01053:Cys/Met metabolismPLP-dependent enzyme
OG0003273	Cmi_7055	Cmi	PF01053:Cys/Met metabolismPLP-dependent enzyme
OG0003273	Cto_6378	Cto	PF01053:Cys/Met metabolismPLP-dependent enzyme
OG0003273	Dbro07631	Dbro	PF01053:Cys/Met metabolismPLP-dependent enzyme
OG0003273	Dcio109623	Dcio	PF01053:Cys/Met metabolismPLP-dependent enzyme
OG0003273	Dcoe09045	Dcoe	PF01053:Cys/Met metabolismPLP-dependent enzyme
OG0003273	Ddac06792	Ddac	PF01053:Cys/Met metabolismPLP-dependent enzyme
OG0003273	Ddre08646	Ddre	PF01053:Cys/Met metabolismPLP-dependent enzyme|PF01428:AN1-like Zinc finger
OG0003273	Ddre08647	Ddre	PF01053:Cys/Met metabolismPLP-dependent enzyme
OG0003273	Dent_09347	Dent	PF01053:Cys/Met metabolismPLP-depenDentt enzyme
OG0003273	Dhap10102	Dhap	PF01053:Cys/Met metabolismPLP-dependent enzyme
OG0003273	Dlep02361	Dlep	PF01053:Cys/Met metabolismPLP-dependent enzyme
OG0003273	Dpar04871	Dpar	PF01053:Cys/Met metabolismPLP-dependent enzyme
OG0003273	Dque03852	Dque	PF01053:Cys/Met metabolismPLP-dependent enzyme
OG0003273	Drc_5731	Drc	PF01053:Cys/Met metabolismPLP-dependent enzyme
OG0003273	Dste01808	Dste	PF01053:Cys/Met metabolismPLP-dependent enzyme
OG0003273	Dtib08766	Dtib	PF01053:Cys/Met metabolismPLP-dependent enzyme
OG0003273	Fgr_2212	Fgr	PF01053:Cys/Met metabolismPLP-dependent enzyme
OG0003273	Hhe_11274	Hhe	PF01053:Cys/Met metabolismPLP-dependent enzyme
OG0003273	Hmi_9374	Hmi	PF01053:Cys/Met metabolismPLP-dependent enzyme
OG0003273	Man_8777	Man	PF01053:Cys/Met metabolismPLP-dependent enzyme
OG0003273	Mli_1690	Mli	PF01053:Cys/Met metabolismPLP-dependent enzyme
OG0003273	Mro_9916	Mro	PF01053:Cys/Met metabolismPLP-dependent enzyme
OG0003273	Ncr_5443	Ncr	PF01053:Cys/Met metabolismPLP-dependent enzyme
OG0003273	Pan_7349	Pan	PF01053:Cys/Met metabolismPLP-dependent enzyme
OG0003273	Pfi_10434	Pfi	PF01053:Cys/Met metabolismPLP-dependent enzyme
OG0003273	Por_9739	Por	PF01053:Cys/Met metabolismPLP-dependent enzyme
OG0003273	Tme_3591	Tme	PF01053:Cys/Met metabolismPLP-dependent enzyme
OG0003273	Tre_0227	Tre	PF01053:Cys/Met metabolismPLP-dependent enzyme
OG0003274	Acon09896	Acon	PF00856:SET domain|PF20826:PhD finger domain
OG0003274	Afla_08595	Afla	PF00856:SET domain|PF20826:PhD finger domain
OG0003274	Airi01231	Airi	PF20826:PhD finger domain|PF00856:SET domain
OG0003274	Amus00041	Amus	PF20826:PhD finger domain|PF00856:SET domain
OG0003274	Ani_0671	Ani	PF00856:SET domain
OG0003274	Aoli00039	Aoli	PF00856:SET domain|PF20826:PhD finger domain
OG0003274	Apse02396	Apse	PF00856:SET domain|PF20826:PhD finger domain
OG0003274	Apu_3498	Apu	PF00856:SET domain|PF00628:PHD-finger
OG0003274	Asin02263	Asin	PF00856:SET domain|PF20826:PhD finger domain
OG0003274	Asph03186	Asph	PF00856:SET domain|PF20826:PhD finger domain
OG0003274	Aver09389	Aver	PF20826:PhD finger domain|PF00856:SET domain
OG0003274	Bba_9039	Bba	PF00856:SET domain|PF00628:PHD-finger
OG0003274	Bfu_12409	Bfu
OG0003274	Bze_9090	Bze	PF00856:SET domain
OG0003274	Chi_7156	Chi	PF00628:PHD-finger|PF00856:SET domain
OG0003274	Cmi_5183	Cmi	PF00856:SET domain|PF00628:PHD-finger
OG0003274	Cto_9314	Cto	PF00856:SET domain|PF00628:PHD-finger
OG0003274	Dbro07636	Dbro	PF00856:SET domain|PF20826:PhD finger domain
OG0003274	Dcio109618	Dcio	PF20826:PhD finger domain|PF00856:SET domain
OG0003274	Dcoe09050	Dcoe	PF20826:PhD finger domain|PF00856:SET domain
OG0003274	Ddac06787	Ddac	PF20826:PhD finger domain|PF00856:SET domain
OG0003274	Ddre08652	Ddre	PF00856:SET domain|PF20826:PhD finger domain
OG0003274	Dent_09386	Dent	PF20826:PhD finger domain|PF00856:SET domain
OG0003274	Dhap10351	Dhap	PF00856:SET domain|PF20826:PhD finger domain
OG0003274	Dlep02355	Dlep	PF00856:SET domain|PF20826:PhD finger domain
OG0003274	Dpar04866	Dpar	PF00856:SET domain|PF20826:PhD finger domain
OG0003274	Dque03846	Dque	PF00856:SET domain|PF20826:PhD finger domain
OG0003274	Drc_5626	Drc	PF00856:SET domain|PF00628:PHD-finger
OG0003274	Dste01814	Dste	PF20826:PhD finger domain|PF00856:SET domain
OG0003274	Dtib08771	Dtib	PF00856:SET domain|PF20826:PhD finger domain
OG0003274	Fgr_11103	Fgr	PF00628:PHD-finger|PF00856:SET domain
OG0003274	Hhe_11167	Hhe	PF00856:SET domain
OG0003274	Hhe_11639	Hhe
OG0003274	Hmi_3498	Hmi	PF00856:SET domain|PF00628:PHD-finger
OG0003274	Man_8589	Man	PF00856:SET domain|PF00628:PHD-finger
OG0003274	Mli_6089	Mli	PF00856:SET domain|PF00628:PHD-finger
OG0003274	Mro_0167	Mro	PF00628:PHD-finger|PF00856:SET domain
OG0003274	Ncr_1347	Ncr	PF00628:PHD-finger|PF00856:SET domain
OG0003274	Pan_6157	Pan	PF00856:SET domain
OG0003274	Pfi_9765	Pfi	PF00856:SET domain|PF00628:PHD-finger
OG0003274	Por_9012	Por	PF00628:PHD-finger|PF00856:SET domain
OG0003274	Tme_3622	Tme	PF20826:PhD finger domain
OG0003274	Tre_8036	Tre	PF00856:SET domain|PF00628:PHD-finger
OG0003275	Acon09907	Acon	PF04153:NOT2/NOT3/NOT5 C-terminal|PF00018:SH3 domain
OG0003275	Afla_08578	Afla	PF00018:SH3 domain
OG0003275	Airi01217	Airi	PF00018:SH3 domain
OG0003275	Amus00028	Amus	PF14604:Variant SH3 domain
OG0003275	Ani_0565	Ani	PF07653:Variant SH3 domain
OG0003275	Aoli00027	Aoli	PF04153:NOT2/NOT3/NOT5 C-terminal|PF00018:SH3 domain
OG0003275	Apse02385	Apse	PF00018:SH3 domain
OG0003275	Apu_0294	Apu	PF00018:SH3 domain
OG0003275	Asin02276	Asin	PF00018:SH3 domain
OG0003275	Asph03196	Asph	PF00018:SH3 domain|PF04153:NOT2/NOT3/NOT5 C-terminal
OG0003275	Aver09401	Aver	PF00018:SH3 domain
OG0003275	Bba_2695	Bba	PF07653:Variant SH3 domain
OG0003275	Bfu_10364	Bfu	PF00018:SH3 domain
OG0003275	Bfu_10365	Bfu	PF00018:SH3 domain
OG0003275	Bze_9530	Bze	PF00018:SH3 domain
OG0003275	Chi_10600	Chi	PF00018:SH3 domain
OG0003275	Cmi_1472	Cmi	PF00018:SH3 domain
OG0003275	Cto_6711	Cto	PF00018:SH3 domain
OG0003275	Dbro07651	Dbro	PF00018:SH3 domain
OG0003275	Dcio109606	Dcio	PF00018:SH3 domain
OG0003275	Dcoe09061	Dcoe	PF00018:SH3 domain
OG0003275	Ddac06775	Ddac	PF00018:SH3 domain
OG0003275	Ddre08665	Ddre	PF00018:SH3 domain
OG0003275	Dent_09351	Dent	PF00018:SH3 domain
OG0003275	Dhap10242	Dhap	PF00018:SH3 domain|PF04153:NOT2/NOT3/NOT5 C-terminal
OG0003275	Dlep02341	Dlep	PF00018:SH3 domain
OG0003275	Dpar04856	Dpar	PF04153:NOT2/NOT3/NOT5 C-terminal|PF00018:SH3 domain
OG0003275	Dque03832	Dque	PF00018:SH3 domain
OG0003275	Drc_7477	Drc	PF14604:Variant SH3 domain
OG0003275	Dste01827	Dste	PF00018:SH3 domain
OG0003275	Dtib08785	Dtib	PF00018:SH3 domain
OG0003275	Fgr_6542	Fgr	PF00018:SH3 domain
OG0003275	Hhe_7138	Hhe	PF07653:Variant SH3 domain
OG0003275	Hmi_0294	Hmi	PF00018:SH3 domain
OG0003275	Man_11247	Man	PF00018:SH3 domain
OG0003275	Mli_2400	Mli	PF00018:SH3 domain
OG0003275	Mro_5884	Mro	PF00018:SH3 domain
OG0003275	Ncr_4789	Ncr	PF00018:SH3 domain
OG0003275	Pan_3644	Pan	PF00018:SH3 domain
OG0003275	Pfi_10893	Pfi	PF07653:Variant SH3 domain
OG0003275	Por_1635	Por	PF00018:SH3 domain
OG0003275	Tme_5493	Tme	PF14604:Variant SH3 domain
OG0003275	Tre_2853	Tre	PF00018:SH3 domain
OG0003276	Acon09910	Acon	PF00106:short chain dehydrogenase|PF01575:MaoC like domain
OG0003276	Afla_08575	Afla	PF01575:MaoC like domain|PF00106:short chain dehydrogenase
OG0003276	Airi01214	Airi	PF00106:short chain dehydrogenase|PF01575:MaoC like domain
OG0003276	Amus00025	Amus	PF01575:MaoC like domain|PF00106:short chain dehydrogenase
OG0003276	Ani_4292	Ani	PF01575:MaoC like domain|PF00106:short chain dehydrogenase
OG0003276	Aoli00024	Aoli	PF00106:short chain dehydrogenase|PF01575:MaoC like domain
OG0003276	Apse02382	Apse	PF00106:short chain dehydrogenase|PF01575:MaoC like domain
OG0003276	Apu_0999	Apu	PF01575:MaoC like domain|PF00106:short chain dehydrogenase
OG0003276	Asin02279	Asin	PF00106:short chain dehydrogenase|PF01575:MaoC like domain
OG0003276	Asph03199	Asph	PF01575:MaoC like domain|PF00106:short chain dehydrogenase
OG0003276	Aver09404	Aver	PF01575:MaoC like domain|PF00106:short chain dehydrogenase
OG0003276	Bba_8705	Bba	PF00106:short chain dehydrogenase|PF01575:MaoC like domain
OG0003276	Bfu_6676	Bfu	PF00106:short chain dehydrogenase|PF01575:MaoC like domain
OG0003276	Bfu_6677	Bfu	PF00106:short chain dehydrogenase
OG0003276	Bze_10015	Bze	PF00106:short chain dehydrogenase|PF01575:MaoC like domain
OG0003276	Chi_7000	Chi	PF01575:MaoC like domain|PF00106:short chain dehydrogenase
OG0003276	Cmi_5225	Cmi	PF00106:short chain dehydrogenase|PF01575:MaoC like domain
OG0003276	Cto_9487	Cto	PF00106:short chain dehydrogenase
OG0003276	Dbro07657	Dbro	PF00106:short chain dehydrogenase|PF01575:MaoC like domain
OG0003276	Dcio109599	Dcio	PF01575:MaoC like domain|PF00106:short chain dehydrogenase
OG0003276	Dcoe09068	Dcoe	PF01575:MaoC like domain|PF00106:short chain dehydrogenase
OG0003276	Ddac06768	Ddac	PF00106:short chain dehydrogenase|PF01575:MaoC like domain
OG0003276	Ddre08667	Ddre	PF00106:short chain dehydrogenase|PF01575:MaoC like domain
OG0003276	Dent_09375	Dent	PF01575:MaoC like domain|PF00106:short chain dehydrogenase
OG0003276	Dhap10323	Dhap	PF00106:short chain dehydrogenase|PF01575:MaoC like domain
OG0003276	Dlep02339	Dlep	PF00106:short chain dehydrogenase|PF01575:MaoC like domain
OG0003276	Dpar04848	Dpar	PF01575:MaoC like domain|PF00106:short chain dehydrogenase
OG0003276	Dque03826	Dque	PF00106:short chain dehydrogenase|PF01575:MaoC like domain
OG0003276	Drc_5604	Drc	PF01575:MaoC like domain|PF00106:short chain dehydrogenase
OG0003276	Dste01834	Dste	PF01575:MaoC like domain|PF00106:short chain dehydrogenase
OG0003276	Dtib08792	Dtib	PF01575:MaoC like domain|PF00106:short chain dehydrogenase
OG0003276	Fgr_11165	Fgr	PF01575:MaoC like domain|PF00106:short chain dehydrogenase
OG0003276	Hhe_8139	Hhe	PF00106:short chain dehydrogenase|PF01575:MaoC like domain
OG0003276	Hmi_0999	Hmi	PF01575:MaoC like domain|PF00106:short chain dehydrogenase
OG0003276	Man_2173	Man	PF00106:short chain dehydrogenase
OG0003276	Mli_6837	Mli	PF01575:MaoC like domain|PF00106:short chain dehydrogenase
OG0003276	Mro_5026	Mro	PF00106:short chain dehydrogenase|PF01575:MaoC like domain
OG0003276	Ncr_4954	Ncr	PF00106:short chain dehydrogenase|PF01575:MaoC like domain
OG0003276	Pan_3706	Pan	PF00106:short chain dehydrogenase|PF01575:MaoC like domain
OG0003276	Pfi_10460	Pfi	PF00106:short chain dehydrogenase|PF01575:MaoC like domain
OG0003276	Por_6505	Por	PF00106:short chain dehydrogenase|PF01575:MaoC like domain
OG0003276	Tme_3650	Tme	PF01575:MaoC like domain|PF00106:short chain dehydrogenase
OG0003276	Tre_7733	Tre	PF01575:MaoC like domain|PF00106:short chain dehydrogenase
OG0003277	Acon09938	Acon
OG0003277	Afla_02166	Afla
OG0003277	Airi06292	Airi
OG0003277	Airi07564	Airi
OG0003277	Amus08660	Amus
OG0003277	Ani_8509	Ani
OG0003277	Apse06529	Apse
OG0003277	Asin03785	Asin
OG0003277	Asin05550	Asin
OG0003277	Asin05714	Asin
OG0003277	Asph05307	Asph
OG0003277	Asph05467	Asph
OG0003277	Asph09446	Asph
OG0003277	Aver06971	Aver
OG0003277	Cto_5744	Cto
OG0003277	Dbro07266	Dbro
OG0003277	Dbro07467	Dbro
OG0003277	Dbro07499	Dbro
OG0003277	Dcio108769	Dcio
OG0003277	Dcio109882	Dcio
OG0003277	Dcoe00903	Dcoe
OG0003277	Dcoe05340	Dcoe
OG0003277	Dcoe07444	Dcoe
OG0003277	Dcoe08854	Dcoe
OG0003277	Ddac05139	Ddac
OG0003277	Ddac06914	Ddac
OG0003277	Ddac06945	Ddac
OG0003277	Ddre10660	Ddre
OG0003277	Dent_02344	Dent
OG0003277	Dhap04032	Dhap
OG0003277	Dhap05439	Dhap
OG0003277	Dlep00077	Dlep
OG0003277	Dlep02506	Dlep
OG0003277	Dlep04270	Dlep
OG0003277	Dpar04461	Dpar
OG0003277	Dpar06478	Dpar
OG0003277	Dpar06695	Dpar
OG0003277	Dque09124	Dque
OG0003277	Dste01562	Dste
OG0003277	Dste04863	Dste
OG0003277	Dste06393	Dste
OG0003277	Dtib08616	Dtib
OG0003277	Fgr_5028	Fgr
OG0003278	Acon10035	Acon	PF00009:Elongation factor Tu GTP binding domain|PF03144:Elongation factor Tu domain 2|PF03143:Elongation factor Tu C-terminal domain
OG0003278	Afla_00625	Afla	PF03144:Elongation factor Tu domain 2|PF00009:Elongation factor Tu GTP binding domain|PF03143:Elongation factor Tu C-terminal domain
OG0003278	Airi08579	Airi	PF03144:Elongation factor Tu domain 2|PF03143:Elongation factor Tu C-terminal domain|PF00009:Elongation factor Tu GTP binding domain
OG0003278	Amus05060	Amus	PF03143:Elongation factor Tu C-terminal domain|PF03144:Elongation factor Tu domain 2|PF00009:Elongation factor Tu GTP binding domain
OG0003278	Ani_8172	Ani	PF00009:Elongation factor Tu GTP binding domain|PF03144:Elongation factor Tu domain 2|PF03143:Elongation factor Tu C-terminal domain
OG0003278	Aoli07779	Aoli	PF00009:Elongation factor Tu GTP binding domain|PF03144:Elongation factor Tu domain 2|PF03143:Elongation factor Tu C-terminal domain
OG0003278	Apse03942	Apse	PF03143:Elongation factor Tu C-terminal domain|PF03144:Elongation factor Tu domain 2|PF00009:Elongation factor Tu GTP binding domain
OG0003278	Apu_11553	Apu	PF03144:Elongation factor Tu domain 2|PF00009:Elongation factor Tu GTP binding domain|PF03143:Elongation factor Tu C-terminal domain
OG0003278	Asin09284	Asin	PF03143:Elongation factor Tu C-terminal domain|PF03144:Elongation factor Tu domain 2|PF00009:Elongation factor Tu GTP binding domain
OG0003278	Asph04200	Asph	PF03144:Elongation factor Tu domain 2|PF03143:Elongation factor Tu C-terminal domain|PF00009:Elongation factor Tu GTP binding domain
OG0003278	Aver04201	Aver	PF03144:Elongation factor Tu domain 2|PF03143:Elongation factor Tu C-terminal domain|PF00009:Elongation factor Tu GTP binding domain
OG0003278	Bba_7249	Bba	PF00009:Elongation factor Tu GTP binding domain|PF03143:Elongation factor Tu C-terminal domain|PF03144:Elongation factor Tu domain 2
OG0003278	Bfu_13053	Bfu	PF03143:Elongation factor Tu C-terminal domain|PF00009:Elongation factor Tu GTP binding domain|PF03144:Elongation factor Tu domain 2
OG0003278	Bze_4529	Bze	PF00009:Elongation factor Tu GTP binding domain|PF03143:Elongation factor Tu C-terminal domain
OG0003278	Chi_8768	Chi	PF03143:Elongation factor Tu C-terminal domain|PF00009:Elongation factor Tu GTP binding domain|PF03144:Elongation factor Tu domain 2
OG0003278	Cmi_5477	Cmi	PF03144:Elongation factor Tu domain 2|PF03143:Elongation factor Tu C-terminal domain|PF00009:Elongation factor Tu GTP binding domain
OG0003278	Cto_13178	Cto	PF00009:Elongation factor Tu GTP binding domain|PF03143:Elongation factor Tu C-terminal domain|PF03144:Elongation factor Tu domain 2
OG0003278	Dbro05009	Dbro	PF03144:Elongation factor Tu domain 2|PF03143:Elongation factor Tu C-terminal domain|PF00009:Elongation factor Tu GTP binding domain
OG0003278	Dcio103388	Dcio	PF00009:Elongation factor Tu GTP binding domain|PF03143:Elongation factor Tu C-terminal domain|PF03144:Elongation factor Tu domain 2
OG0003278	Dcoe01000	Dcoe	PF03143:Elongation factor Tu C-terminal domain|PF00009:Elongation factor Tu GTP binding domain|PF03144:Elongation factor Tu domain 2
OG0003278	Ddac08055	Ddac	PF00009:Elongation factor Tu GTP binding domain|PF03144:Elongation factor Tu domain 2|PF03143:Elongation factor Tu C-terminal domain
OG0003278	Ddre03455	Ddre	PF03143:Elongation factor Tu C-terminal domain|PF03144:Elongation factor Tu domain 2|PF00009:Elongation factor Tu GTP binding domain
OG0003278	Dent_07635	Dent	PF03144:Elongation factor Tu domain 2|PF03143:Elongation factor Tu C-terminal domain|PF00009:Elongation factor Tu GTP binding domain
OG0003278	Dhap03671	Dhap	PF03144:Elongation factor Tu domain 2|PF00009:Elongation factor Tu GTP binding domain|PF03143:Elongation factor Tu C-terminal domain
OG0003278	Dlep00146	Dlep	PF03143:Elongation factor Tu C-terminal domain|PF03144:Elongation factor Tu domain 2|PF00009:Elongation factor Tu GTP binding domain
OG0003278	Dpar04696	Dpar	PF03143:Elongation factor Tu C-terminal domain|PF00009:Elongation factor Tu GTP binding domain|PF03144:Elongation factor Tu domain 2
OG0003278	Dque07100	Dque	PF00009:Elongation factor Tu GTP binding domain|PF03143:Elongation factor Tu C-terminal domain|PF03144:Elongation factor Tu domain 2
OG0003278	Drc_1248	Drc	PF03143:Elongation factor Tu C-terminal domain|PF00009:Elongation factor Tu GTP binding domain|PF03144:Elongation factor Tu domain 2
OG0003278	Dste06450	Dste	PF00009:Elongation factor Tu GTP binding domain|PF03143:Elongation factor Tu C-terminal domain|PF03144:Elongation factor Tu domain 2
OG0003278	Dtib06499	Dtib	PF00009:Elongation factor Tu GTP binding domain|PF03143:Elongation factor Tu C-terminal domain|PF03144:Elongation factor Tu domain 2
OG0003278	Fgr_9634	Fgr	PF03144:Elongation factor Tu domain 2|PF00009:Elongation factor Tu GTP binding domain|PF03143:Elongation factor Tu C-terminal domain
OG0003278	Hhe_15816	Hhe	PF03143:Elongation factor Tu C-terminal domain|PF00009:Elongation factor Tu GTP binding domain|PF03144:Elongation factor Tu domain 2
OG0003278	Hmi_11553	Hmi	PF03144:Elongation factor Tu domain 2|PF00009:Elongation factor Tu GTP binding domain|PF03143:Elongation factor Tu C-terminal domain
OG0003278	Man_6444	Man	PF03144:Elongation factor Tu domain 2|PF03143:Elongation factor Tu C-terminal domain|PF00009:Elongation factor Tu GTP binding domain
OG0003278	Mli_4853	Mli	PF03144:Elongation factor Tu domain 2|PF00009:Elongation factor Tu GTP binding domain|PF03143:Elongation factor Tu C-terminal domain
OG0003278	Mro_8633	Mro	PF03143:Elongation factor Tu C-terminal domain|PF00009:Elongation factor Tu GTP binding domain|PF03144:Elongation factor Tu domain 2
OG0003278	Ncr_8529	Ncr	PF03143:Elongation factor Tu C-terminal domain|PF03144:Elongation factor Tu domain 2|PF00009:Elongation factor Tu GTP binding domain
OG0003278	Ncr_8530	Ncr	PF03143:Elongation factor Tu C-terminal domain|PF00009:Elongation factor Tu GTP binding domain|PF03144:Elongation factor Tu domain 2
OG0003278	Pan_2909	Pan	PF03143:Elongation factor Tu C-terminal domain|PF00009:Elongation factor Tu GTP binding domain|PF03144:Elongation factor Tu domain 2
OG0003278	Pfi_1573	Pfi	PF03143:Elongation factor Tu C-terminal domain|PF00009:Elongation factor Tu GTP binding domain|PF03144:Elongation factor Tu domain 2
OG0003278	Por_3320	Por	PF03143:Elongation factor Tu C-terminal domain|PF03144:Elongation factor Tu domain 2|PF00009:Elongation factor Tu GTP binding domain
OG0003278	Tme_4142	Tme	PF03144:Elongation factor Tu domain 2|PF00009:Elongation factor Tu GTP binding domain|PF03143:Elongation factor Tu C-terminal domain
OG0003278	Tre_0467	Tre	PF00009:Elongation factor Tu GTP binding domain|PF03144:Elongation factor Tu domain 2|PF03143:Elongation factor Tu C-terminal domain
OG0003279	Acon10036	Acon	PF00013:KH domain
OG0003279	Afla_00624	Afla	PF00013:KH domain
OG0003279	Airi08578	Airi	PF00013:KH domain
OG0003279	Amus05059	Amus	PF00013:KH domain
OG0003279	Ani_8160	Ani	PF00013:KH domain
OG0003279	Aoli07780	Aoli	PF00013:KH domain
OG0003279	Apse03941	Apse	PF00013:KH domain
OG0003279	Apu_11840	Apu	PF00013:KH domain
OG0003279	Asin09283	Asin	PF00013:KH domain
OG0003279	Asph04199	Asph	PF00013:KH domain
OG0003279	Aver04200	Aver	PF00013:KH domain
OG0003279	Bba_2823	Bba	PF00013:KH domain
OG0003279	Bfu_11386	Bfu	PF00013:KH domain
OG0003279	Bze_1235	Bze	PF00013:KH domain
OG0003279	Chi_7430	Chi	PF00013:KH domain
OG0003279	Cmi_3330	Cmi	PF00013:KH domain
OG0003279	Cto_5113	Cto	PF00013:KH domain
OG0003279	Dbro05010	Dbro	PF00013:KH domain
OG0003279	Dcio103387	Dcio	PF00013:KH domain
OG0003279	Dcoe01001	Dcoe	PF00013:KH domain
OG0003279	Ddac08056	Ddac	PF00013:KH domain
OG0003279	Ddre03456	Ddre	PF00013:KH domain
OG0003279	Dent_07749	Dent	PF00013:KH domain
OG0003279	Dhap03672	Dhap	PF00013:KH domain
OG0003279	Dlep00145	Dlep	PF00013:KH domain
OG0003279	Dpar04697	Dpar	PF00013:KH domain
OG0003279	Dque07099	Dque	PF00013:KH domain
OG0003279	Drc_1114	Drc	PF00013:KH domain
OG0003279	Dste06451	Dste	PF00013:KH domain
OG0003279	Dtib06500	Dtib	PF00013:KH domain
OG0003279	Fgr_10998	Fgr	PF00013:KH domain
OG0003279	Hhe_1629	Hhe	PF00013:KH domain
OG0003279	Hmi_11840	Hmi	PF00013:KH domain
OG0003279	Man_9686	Man	PF00013:KH domain
OG0003279	Mli_4575	Mli	PF00013:KH domain
OG0003279	Mro_8466	Mro	PF00013:KH domain
OG0003279	Ncr_8630	Ncr	PF00013:KH domain
OG0003279	Ncr_8631	Ncr	PF00013:KH domain
OG0003279	Pan_3140	Pan	PF00013:KH domain
OG0003279	Pfi_4886	Pfi	PF00013:KH domain
OG0003279	Por_5031	Por	PF00013:KH domain
OG0003279	Tme_3174	Tme	PF00013:KH domain
OG0003279	Tre_7424	Tre	PF00013:KH domain
OG0003280	Acon10041	Acon	PF05508:RanGTP-bindingProtein
OG0003280	Afla_00619	Afla	PF05508:RanGTP-bindingProtein
OG0003280	Airi08573	Airi	PF05508:RanGTP-bindingProtein
OG0003280	Airi08574	Airi	PF05508:RanGTP-bindingProtein
OG0003280	Amus05055	Amus	PF05508:RanGTP-bindingProtein
OG0003280	Ani_8173	Ani	PF05508:RanGTP-bindingProtein
OG0003280	Aoli07784	Aoli	PF05508:RanGTP-bindingProtein
OG0003280	Apse03936	Apse	PF05508:RanGTP-bindingProtein
OG0003280	Apse03937	Apse	PF05508:RanGTP-bindingProtein
OG0003280	Apu_1669	Apu	PF05508:RanGTP-bindingProtein
OG0003280	Asin09279	Asin	PF05508:RanGTP-bindingProtein
OG0003280	Asph04194	Asph	PF05508:RanGTP-bindingProtein
OG0003280	Aver04195	Aver	PF05508:RanGTP-bindingProtein
OG0003280	Aver04196	Aver	PF05508:RanGTP-bindingProtein
OG0003280	Bba_7248	Bba	PF05508:RanGTP-bindingProtein
OG0003280	Bfu_13054	Bfu	PF05508:RanGTP-bindingProtein
OG0003280	Bze_4528	Bze	PF05508:RanGTP-bindingProtein
OG0003280	Cmi_5476	Cmi	PF05508:RanGTP-bindingProtein
OG0003280	Cto_13177	Cto	PF05508:RanGTP-bindingProtein
OG0003280	Dbro05014	Dbro	PF05508:RanGTP-bindingProtein
OG0003280	Dcio103382	Dcio	PF05508:RanGTP-bindingProtein
OG0003280	Dcoe01005	Dcoe	PF05508:RanGTP-bindingProtein
OG0003280	Ddac08059	Ddac	PF05508:RanGTP-bindingProtein
OG0003280	Ddac08060	Ddac	PF05508:RanGTP-bindingProtein
OG0003280	Ddre03462	Ddre	PF05508:RanGTP-bindingProtein
OG0003280	Ddre03463	Ddre	PF05508:RanGTP-bindingProtein
OG0003280	Dent_07851	Dent	PF05508:RanGTP-bindingProtein
OG0003280	Dhap03677	Dhap	PF05508:RanGTP-bindingProtein
OG0003280	Dlep00140	Dlep	PF05508:RanGTP-bindingProtein
OG0003280	Dpar04701	Dpar	PF05508:RanGTP-bindingProtein
OG0003280	Dque07095	Dque	PF05508:RanGTP-bindingProtein|PF01636:Phosphotransferase enzyme family
OG0003280	Drc_1249	Drc	PF05508:RanGTP-bindingProtein
OG0003280	Dste06455	Dste	PF05508:RanGTP-bindingProtein
OG0003280	Dtib06504	Dtib	PF05508:RanGTP-bindingProtein
OG0003280	Fgr_9633	Fgr	PF05508:RanGTP-bindingProtein
OG0003280	Hhe_15817	Hhe	PF05508:RanGTP-bindingProtein
OG0003280	Hmi_1669	Hmi	PF05508:RanGTP-bindingProtein
OG0003280	Ncr_3678	Ncr	PF05508:RanGTP-bindingProtein
OG0003280	Pan_2908	Pan	PF05508:RanGTP-bindingProtein
OG0003280	Pfi_1572	Pfi	PF05508:RanGTP-bindingProtein
OG0003280	Por_3321	Por	PF05508:RanGTP-bindingProtein
OG0003280	Tme_6911	Tme	PF05508:RanGTP-bindingProtein
OG0003280	Tre_0445	Tre	PF05508:RanGTP-bindingProtein
OG0003281	Acon10118	Acon	PF02569:Pantoate-beta-alanine ligase
OG0003281	Afla_00553	Afla	PF02569:Pantoate-beta-alanine ligase
OG0003281	Afla_00554	Afla	PF02569:Pantoate-beta-alanine ligase
OG0003281	Airi08509	Airi	PF02569:Pantoate-beta-alanine ligase
OG0003281	Amus04968	Amus	PF02569:Pantoate-beta-alanine ligase
OG0003281	Ani_10307	Ani	PF02569:Pantoate-beta-alanine ligase
OG0003281	Aoli07864	Aoli	PF02569:Pantoate-beta-alanine ligase
OG0003281	Apse08391	Apse	PF02569:Pantoate-beta-alanine ligase
OG0003281	Apu_7253	Apu	PF02569:Pantoate-beta-alanine ligase
OG0003281	Asin09199	Asin	PF02569:Pantoate-beta-alanine ligase
OG0003281	Asph04114	Asph	PF02569:Pantoate-beta-alanine ligase
OG0003281	Aver10276	Aver	PF02569:Pantoate-beta-alanine ligase
OG0003281	Bba_1495	Bba	PF02569:Pantoate-beta-alanine ligase
OG0003281	Bfu_10560	Bfu	PF02569:Pantoate-beta-alanine ligase
OG0003281	Bze_8773	Bze	PF02569:Pantoate-beta-alanine ligase
OG0003281	Chi_10790	Chi	PF02569:Pantoate-beta-alanine ligase
OG0003281	Cmi_3892	Cmi	PF02569:Pantoate-beta-alanine ligase
OG0003281	Cto_6896	Cto	PF02569:Pantoate-beta-alanine ligase
OG0003281	Dbro05072	Dbro	PF02569:Pantoate-beta-alanine ligase
OG0003281	Dcio103318	Dcio	PF02569:Pantoate-beta-alanine ligase
OG0003281	Dcoe01060	Dcoe	PF02569:Pantoate-beta-alanine ligase
OG0003281	Ddac08117	Ddac	PF02569:Pantoate-beta-alanine ligase
OG0003281	Ddre10858	Ddre	PF02569:Pantoate-beta-alanine ligase
OG0003281	Dent_08818	Dent	PF02569:Pantoate-beta-alanine ligase
OG0003281	Dhap08564	Dhap	PF02569:Pantoate-beta-alanine ligase
OG0003281	Dlep00064	Dlep	PF02569:Pantoate-beta-alanine ligase
OG0003281	Dpar04774	Dpar	PF02569:Pantoate-beta-alanine ligase
OG0003281	Dque07028	Dque	PF02569:Pantoate-beta-alanine ligase
OG0003281	Drc_8027	Drc	PF02569:Pantoate-beta-alanine ligase
OG0003281	Dste06503	Dste	PF02569:Pantoate-beta-alanine ligase
OG0003281	Dtib06567	Dtib	PF02569:Pantoate-beta-alanine ligase
OG0003281	Fgr_3855	Fgr	PF02569:Pantoate-beta-alanine ligase
OG0003281	Hhe_7085	Hhe	PF02569:Pantoate-beta-alanine ligase
OG0003281	Hmi_7253	Hmi	PF02569:Pantoate-beta-alanine ligase
OG0003281	Man_4960	Man	PF02569:Pantoate-beta-alanine ligase
OG0003281	Mli_8231	Mli	PF02569:Pantoate-beta-alanine ligase
OG0003281	Mro_7485	Mro	PF02569:Pantoate-beta-alanine ligase
OG0003281	Ncr_4894	Ncr	PF02569:Pantoate-beta-alanine ligase
OG0003281	Pan_6072	Pan	PF02569:Pantoate-beta-alanine ligase
OG0003281	Pfi_3030	Pfi	PF02569:Pantoate-beta-alanine ligase
OG0003281	Por_9395	Por	PF02569:Pantoate-beta-alanine ligase
OG0003281	Tme_5130	Tme	PF02569:Pantoate-beta-alanine ligase
OG0003281	Tre_8855	Tre	PF02569:Pantoate-beta-alanine ligase
OG0003282	Acon10124	Acon	PF00790:VHS domain
OG0003282	Afla_00548	Afla	PF00790:VHS domain
OG0003282	Airi08505	Airi	PF00790:VHS domain
OG0003282	Amus04962	Amus	PF00790:VHS domain
OG0003282	Ani_7835	Ani	PF00790:VHS domain
OG0003282	Aoli07869	Aoli	PF00790:VHS domain
OG0003282	Apse08388	Apse	PF00790:VHS domain
OG0003282	Apu_10899	Apu	PF00790:VHS domain
OG0003282	Asin09194	Asin	PF00790:VHS domain
OG0003282	Asph04108	Asph	PF00790:VHS domain
OG0003282	Aver10284	Aver	PF00790:VHS domain
OG0003282	Bba_4606	Bba	PF03127:GAT domain|PF00790:VHS domain
OG0003282	Bfu_11537	Bfu	PF00790:VHS domain
OG0003282	Bfu_11538	Bfu	PF00790:VHS domain
OG0003282	Bze_7763	Bze	PF00790:VHS domain
OG0003282	Chi_0877	Chi	PF00790:VHS domain
OG0003282	Cmi_5633	Cmi	PF00790:VHS domain
OG0003282	Cto_13337	Cto	PF00790:VHS domain|PF03127:GAT domain
OG0003282	Dbro05074	Dbro	PF00790:VHS domain
OG0003282	Dcio103300	Dcio	PF00790:VHS domain
OG0003282	Dcoe01063	Dcoe	PF00790:VHS domain
OG0003282	Ddac08119	Ddac	PF00790:VHS domain
OG0003282	Ddre10862	Ddre	PF00790:VHS domain
OG0003282	Dent_02852	Dent	PF00790:VHS domain
OG0003282	Dhap10296	Dhap	PF00790:VHS domain
OG0003282	Dlep00060	Dlep	PF00790:VHS domain
OG0003282	Dpar04781	Dpar	PF00790:VHS domain
OG0003282	Dque07023	Dque	PF00790:VHS domain
OG0003282	Drc_1031	Drc	PF03127:GAT domain|PF00790:VHS domain
OG0003282	Dste06505	Dste	PF00790:VHS domain
OG0003282	Dtib06571	Dtib	PF00790:VHS domain
OG0003282	Fgr_9620	Fgr	PF00790:VHS domain
OG0003282	Hhe_6895	Hhe	PF00790:VHS domain
OG0003282	Hmi_10899	Hmi	PF00790:VHS domain
OG0003282	Man_9589	Man	PF03127:GAT domain|PF00790:VHS domain
OG0003282	Mli_4686	Mli	PF03127:GAT domain|PF00790:VHS domain
OG0003282	Mro_11637	Mro	PF03127:GAT domain|PF00790:VHS domain
OG0003282	Ncr_3638	Ncr	PF00790:VHS domain|PF03127:GAT domain
OG0003282	Pan_3190	Pan	PF03127:GAT domain|PF00790:VHS domain
OG0003282	Pfi_5193	Pfi	PF00790:VHS domain
OG0003282	Por_6930	Por	PF00790:VHS domain|PF03127:GAT domain
OG0003282	Tme_3178	Tme	PF00790:VHS domain
OG0003282	Tre_3199	Tre	PF00790:VHS domain
OG0003283	Acon10126	Acon	PF00350:Dynamin family|PF01031:Dynamin central region
OG0003283	Afla_00547	Afla	PF01031:Dynamin central region|PF00350:Dynamin family
OG0003283	Airi08503	Airi	PF00350:Dynamin family|PF01031:Dynamin central region
OG0003283	Amus04960	Amus	PF01031:Dynamin central region|PF00350:Dynamin family
OG0003283	Ani_7992	Ani	PF00350:Dynamin family|PF01031:Dynamin central region|PF02212:Dynamin GTPase effector domain
OG0003283	Aoli07871	Aoli	PF00350:Dynamin family|PF01031:Dynamin central region
OG0003283	Apse08387	Apse	PF01031:Dynamin central region|PF00350:Dynamin family
OG0003283	Apu_8967	Apu	PF00350:Dynamin family|PF01031:Dynamin central region
OG0003283	Asin09192	Asin	PF01031:Dynamin central region|PF00350:Dynamin family
OG0003283	Asph04105	Asph	PF01031:Dynamin central region|PF00350:Dynamin family
OG0003283	Aver10287	Aver	PF00350:Dynamin family|PF01031:Dynamin central region
OG0003283	Bba_5375	Bba	PF01031:Dynamin central region|PF00350:Dynamin family
OG0003283	Bfu_11525	Bfu	PF01031:Dynamin central region|PF00350:Dynamin family
OG0003283	Bfu_11526	Bfu	PF01031:Dynamin central region|PF00350:Dynamin family
OG0003283	Bze_3282	Bze	PF01031:Dynamin central region|PF00350:Dynamin family
OG0003283	Chi_5039	Chi	PF02212:Dynamin GTPase effector domain|PF00350:Dynamin family|PF01031:Dynamin central region
OG0003283	Cmi_9439	Cmi	PF00350:Dynamin family|PF01031:Dynamin central region
OG0003283	Cto_7262	Cto	PF02212:Dynamin GTPase effector domain|PF00350:Dynamin family|PF01031:Dynamin central region
OG0003283	Dbro05078	Dbro	PF01031:Dynamin central region|PF00350:Dynamin family
OG0003283	Dcio103298	Dcio	PF00350:Dynamin family|PF01031:Dynamin central region
OG0003283	Dcoe01069	Dcoe	PF01031:Dynamin central region|PF00350:Dynamin family
OG0003283	Ddac08122	Ddac	PF00350:Dynamin family|PF01031:Dynamin central region
OG0003283	Ddre10864	Ddre	PF01031:Dynamin central region|PF00350:Dynamin family
OG0003283	Dent_02848	Dent	PF00350:Dynamin family|PF01031:Dynamin central region
OG0003283	Dhap08591	Dhap	PF00350:Dynamin family|PF01031:Dynamin central region
OG0003283	Dlep00057	Dlep	PF01031:Dynamin central region|PF00350:Dynamin family
OG0003283	Dpar04783	Dpar	PF01031:Dynamin central region|PF00350:Dynamin family
OG0003283	Dque07021	Dque	PF00350:Dynamin family|PF01031:Dynamin central region
OG0003283	Drc_7206	Drc	PF02212:Dynamin GTPase effector domain|PF00350:Dynamin family
OG0003283	Dste06507	Dste	PF00350:Dynamin family|PF01031:Dynamin central region
OG0003283	Dtib06573	Dtib	PF00350:Dynamin family|PF01031:Dynamin central region
OG0003283	Fgr_6208	Fgr	PF00350:Dynamin family
OG0003283	Hhe_1561	Hhe	PF00350:Dynamin family|PF01031:Dynamin central region
OG0003283	Hmi_8967	Hmi	PF00350:Dynamin family|PF01031:Dynamin central region
OG0003283	Man_9932	Man	PF00350:Dynamin family
OG0003283	Mli_4813	Mli	PF00350:Dynamin family
OG0003283	Mro_8256	Mro	PF00350:Dynamin family
OG0003283	Ncr_2363	Ncr	PF01031:Dynamin central region|PF00350:Dynamin family
OG0003283	Pan_3330	Pan	PF00350:Dynamin family|PF01031:Dynamin central region
OG0003283	Pfi_1534	Pfi	PF00350:Dynamin family|PF01031:Dynamin central region
OG0003283	Por_6250	Por	PF00350:Dynamin family
OG0003283	Tme_2209	Tme	PF00350:Dynamin family|PF01031:Dynamin central region|PF02212:Dynamin GTPase effector domain
OG0003283	Tre_0639	Tre	PF00350:Dynamin family|PF02212:Dynamin GTPase effector domain
OG0003284	Acon10127	Acon	PF00465:Iron-containing alcohol dehydrogenase
OG0003284	Afla_00546	Afla	PF00465:Iron-containing alcohol dehydrogenase
OG0003284	Airi08502	Airi	PF00465:Iron-containing alcohol dehydrogenase
OG0003284	Amus04959	Amus	PF00465:Iron-containing alcohol dehydrogenase
OG0003284	Ani_7944	Ani	PF00465:Iron-containing alcohol dehydrogenase
OG0003284	Aoli07872	Aoli	PF00465:Iron-containing alcohol dehydrogenase
OG0003284	Apse08386	Apse	PF00465:Iron-containing alcohol dehydrogenase
OG0003284	Apu_10896	Apu	PF00465:Iron-containing alcohol dehydrogenase
OG0003284	Asin09191	Asin	PF00465:Iron-containing alcohol dehydrogenase
OG0003284	Asph04104	Asph	PF00465:Iron-containing alcohol dehydrogenase
OG0003284	Aver10288	Aver	PF00465:Iron-containing alcohol dehydrogenase
OG0003284	Bba_6915	Bba	PF00465:Iron-containing alcohol dehydrogenase
OG0003284	Bfu_11481	Bfu	PF00465:Iron-containing alcohol dehydrogenase
OG0003284	Bze_1004	Bze	PF00465:Iron-containing alcohol dehydrogenase
OG0003284	Chi_7403	Chi	PF00465:Iron-containing alcohol dehydrogenase
OG0003284	Cmi_8082	Cmi	PF00465:Iron-containing alcohol dehydrogenase
OG0003284	Cto_5084	Cto	PF00465:Iron-containing alcohol dehydrogenase
OG0003284	Dbro05077	Dbro	PF00465:Iron-containing alcohol dehydrogenase
OG0003284	Dcio103297	Dcio	PF00465:Iron-containing alcohol dehydrogenase
OG0003284	Dcio112300	Dcio	PF00465:Iron-containing alcohol dehydrogenase
OG0003284	Dcoe01068	Dcoe	PF00465:Iron-containing alcohol dehydrogenase
OG0003284	Ddac08121	Ddac	PF00465:Iron-containing alcohol dehydrogenase
OG0003284	Ddre10863	Ddre	PF00465:Iron-containing alcohol dehydrogenase
OG0003284	Dent_02843	Dent	PF00465:Iron-containing alcohol dehydrogenase
OG0003284	Dhap10297	Dhap	PF00465:Iron-containing alcohol dehydrogenase
OG0003284	Dlep00058	Dlep	PF00465:Iron-containing alcohol dehydrogenase
OG0003284	Dpar04784	Dpar	PF00465:Iron-containing alcohol dehydrogenase
OG0003284	Dque07022	Dque	PF00465:Iron-containing alcohol dehydrogenase
OG0003284	Drc_6717	Drc	PF00465:Iron-containing alcohol dehydrogenase
OG0003284	Dste06506	Dste	PF00465:Iron-containing alcohol dehydrogenase
OG0003284	Dtib06572	Dtib	PF00465:Iron-containing alcohol dehydrogenase
OG0003284	Fgr_10702	Fgr	PF00465:Iron-containing alcohol dehydrogenase
OG0003284	Hhe_15726	Hhe	PF00465:Iron-containing alcohol dehydrogenase
OG0003284	Hmi_10896	Hmi	PF00465:Iron-containing alcohol dehydrogenase
OG0003284	Man_9828	Man	PF00465:Iron-containing alcohol dehydrogenase
OG0003284	Mli_4705	Mli	PF00465:Iron-containing alcohol dehydrogenase
OG0003284	Mro_8348	Mro	PF00465:Iron-containing alcohol dehydrogenase
OG0003284	Ncr_1531	Ncr	PF00465:Iron-containing alcohol dehydrogenase
OG0003284	Pan_3205	Pan	PF00465:Iron-containing alcohol dehydrogenase
OG0003284	Pfi_4884	Pfi	PF00465:Iron-containing alcohol dehydrogenase
OG0003284	Por_1988	Por	PF00465:Iron-containing alcohol dehydrogenase
OG0003284	Tme_3435	Tme	PF00465:Iron-containing alcohol dehydrogenase
OG0003284	Tre_7256	Tre	PF00465:Iron-containing alcohol dehydrogenase
OG0003285	Acon10139	Acon	PF00069:Protein kinase domain
OG0003285	Afla_00530	Afla	PF00069:Protein kinase domain
OG0003285	Airi08486	Airi	PF00069:Protein kinase domain
OG0003285	Amus04945	Amus	PF00069:Protein kinase domain
OG0003285	Ani_1947	Ani	PF00069:Protein kinase domain
OG0003285	Aoli07885	Aoli	PF00069:Protein kinase domain
OG0003285	Apse08370	Apse	PF00069:Protein kinase domain
OG0003285	Apu_8904	Apu	PF00069:Protein kinase domain
OG0003285	Asin09175	Asin	PF00069:Protein kinase domain
OG0003285	Asph04090	Asph	PF00069:Protein kinase domain
OG0003285	Aver10301	Aver	PF00069:Protein kinase domain
OG0003285	Bba_7278	Bba	PF00069:Protein kinase domain
OG0003285	Bfu_13021	Bfu	PF00069:Protein kinase domain
OG0003285	Bze_4521	Bze	PF00069:Protein kinase domain|PF00704:Glycosyl hydrolases family 18
OG0003285	Chi_7408	Chi	PF00069:Protein kinase domain
OG0003285	Cmi_5503	Cmi	PF00069:Protein kinase domain
OG0003285	Cto_5089	Cto	PF00069:Protein kinase domain
OG0003285	Dbro05090	Dbro	PF00069:Protein kinase domain
OG0003285	Dcio111543	Dcio	PF00069:Protein kinase domain
OG0003285	Dcoe01086	Dcoe	PF00069:Protein kinase domain
OG0003285	Ddac08136	Ddac	PF00069:Protein kinase domain
OG0003285	Ddre09775	Ddre	PF00069:Protein kinase domain
OG0003285	Dent_02476	Dent	PF00069:Protein kinase domain
OG0003285	Dhap08607	Dhap	PF00069:Protein kinase domain
OG0003285	Dlep00041	Dlep	PF00069:Protein kinase domain
OG0003285	Dpar04799	Dpar	PF00069:Protein kinase domain
OG0003285	Dque07008	Dque	PF00069:Protein kinase domain
OG0003285	Drc_1221	Drc	PF00069:Protein kinase domain
OG0003285	Dste06521	Dste	PF00069:Protein kinase domain
OG0003285	Dtib06588	Dtib	PF00069:Protein kinase domain
OG0003285	Fgr_5050	Fgr	PF00069:Protein kinase domain
OG0003285	Fgr_9785	Fgr	PF00069:Protein kinase domain
OG0003285	Hhe_1649	Hhe	PF00069:Protein kinase domain
OG0003285	Hmi_8904	Hmi	PF00069:Protein kinase domain
OG0003285	Man_6417	Man	PF00069:Protein kinase domain
OG0003285	Mli_4974	Mli	PF00069:Protein kinase domain
OG0003285	Mro_8608	Mro	PF00069:Protein kinase domain
OG0003285	Ncr_3435	Ncr	PF00069:Protein kinase domain
OG0003285	Pan_3237	Pan	PF00069:Protein kinase domain
OG0003285	Pfi_5316	Pfi	PF00069:Protein kinase domain
OG0003285	Por_8773	Por	PF00069:Protein kinase domain
OG0003285	Tme_6326	Tme	PF00069:Protein kinase domain
OG0003285	Tre_0453	Tre	PF00069:Protein kinase domain
OG0003286	Afla_01821	Afla	PF00400:WD domain, G-beta repeat
OG0003286	Afla_01822	Afla	PF00400:WD domain, G-beta repeat
OG0003286	Airi02765	Airi
OG0003286	Amus05398	Amus
OG0003286	Ani_9474	Ani
OG0003286	Aoli04457	Aoli	PF00400:WD domain, G-beta repeat
OG0003286	Apse09024	Apse	PF00400:WD domain, G-beta repeat
OG0003286	Apu_4077	Apu
OG0003286	Asin04651	Asin
OG0003286	Asph10358	Asph
OG0003286	Aver09165	Aver
OG0003286	Bba_6133	Bba
OG0003286	Bfu_9128	Bfu
OG0003286	Bze_12633	Bze
OG0003286	Chi_11809	Chi
OG0003286	Cmi_6765	Cmi
OG0003286	Cto_1014	Cto
OG0003286	Dbro02404	Dbro	PF00400:WD domain, G-beta repeat
OG0003286	Dcio101610	Dcio	PF00400:WD domain, G-beta repeat
OG0003286	Dcoe07189	Dcoe
OG0003286	Ddac08754	Ddac	PF00400:WD domain, G-beta repeat
OG0003286	Ddre00061	Ddre	PF00400:WD domain, G-beta repeat
OG0003286	Dent_05572	Dent	PF00400:WD domain, G-beta repeat
OG0003286	Dhap05485	Dhap
OG0003286	Dlep05876	Dlep	PF00400:WD domain, G-beta repeat
OG0003286	Dpar03732	Dpar	PF00400:WD domain, G-beta repeat
OG0003286	Dque06469	Dque
OG0003286	Drc_4382	Drc
OG0003286	Dtib04526	Dtib
OG0003286	Fgr_7973	Fgr
OG0003286	Hhe_3295	Hhe
OG0003286	Hmi_4077	Hmi
OG0003286	Man_9410	Man
OG0003286	Mli_7703	Mli
OG0003286	Mro_4605	Mro
OG0003286	Ncr_9792	Ncr
OG0003286	Ncr_9793	Ncr
OG0003286	Ncr_9794	Ncr
OG0003286	Pan_5036	Pan
OG0003286	Pfi_7142	Pfi
OG0003286	Por_8409	Por
OG0003286	Tme_6283	Tme
OG0003286	Tre_6387	Tre
OG0003287	Afla_03707	Afla	PF03357:Snf7
OG0003287	Airi05444	Airi	PF03357:Snf7
OG0003287	Amus02048	Amus	PF03357:Snf7
OG0003287	Ani_8960	Ani
OG0003287	Aoli01844	Aoli
OG0003287	Apse00391	Apse	PF03357:Snf7
OG0003287	Apu_5465	Apu	PF03357:Snf7
OG0003287	Asin10088	Asin	PF03357:Snf7
OG0003287	Asph04252	Asph	PF03357:Snf7
OG0003287	Aver06277	Aver	PF03357:Snf7
OG0003287	Bba_7014	Bba	PF03357:Snf7
OG0003287	Bfu_7481	Bfu	PF03357:Snf7
OG0003287	Bze_10436	Bze	PF03357:Snf7
OG0003287	Chi_6967	Chi
OG0003287	Cmi_0994	Cmi	PF03357:Snf7
OG0003287	Cto_9516	Cto	PF03357:Snf7
OG0003287	Dbro06391	Dbro	PF03357:Snf7
OG0003287	Dcio100013	Dcio	PF03357:Snf7
OG0003287	Dcoe05131	Dcoe	PF03357:Snf7
OG0003287	Ddac05575	Ddac	PF03357:Snf7
OG0003287	Ddac05576	Ddac	PF03357:Snf7
OG0003287	Ddre10515	Ddre	PF03357:Snf7
OG0003287	Dent_01338	Dent	PF03357:Snf7
OG0003287	Dhap07995	Dhap	PF03357:Snf7
OG0003287	Dlep01308	Dlep	PF03357:Snf7
OG0003287	Dpar00013	Dpar	PF03357:Snf7
OG0003287	Dque01251	Dque	PF03357:Snf7
OG0003287	Drc_4844	Drc	PF03357:Snf7
OG0003287	Dste04694	Dste	PF03357:Snf7
OG0003287	Dtib00015	Dtib	PF03357:Snf7
OG0003287	Fgr_5448	Fgr
OG0003287	Hhe_1136	Hhe	PF03357:Snf7
OG0003287	Hmi_5465	Hmi	PF03357:Snf7
OG0003287	Man_13241	Man	PF03357:Snf7
OG0003287	Mli_0423	Mli
OG0003287	Mro_1810	Mro	PF03357:Snf7
OG0003287	Ncr_10273	Ncr
OG0003287	Ncr_10274	Ncr
OG0003287	Pan_3516	Pan
OG0003287	Pfi_2077	Pfi	PF03357:Snf7
OG0003287	Por_12892	Por
OG0003287	Tme_0909	Tme	PF03357:Snf7
OG0003287	Tre_5918	Tre	PF03357:Snf7
OG0003288	Afla_05731	Afla	PF11779:Small subunit of serinePalmitoyltransferase-like
OG0003288	Afla_08027	Afla	PF11779:Small subunit of serinePalmitoyltransferase-like
OG0003288	Airi03275	Airi	PF11779:Small subunit of serinePalmitoyltransferase-like
OG0003288	Ani_0898	Ani	PF11779:Small subunit of serinePalmitoyltransferase-like
OG0003288	Ani_4036	Ani	PF11779:Small subunit of serinePalmitoyltransferase-like
OG0003288	Aoli08203	Aoli	PF11779:Small subunit of serinePalmitoyltransferase-like
OG0003288	Apse06774	Apse	PF11779:Small subunit of serinePalmitoyltransferase-like
OG0003288	Apu_1264	Apu	PF11779:Small subunit of serinePalmitoyltransferase-like
OG0003288	Asin03064	Asin	PF11779:Small subunit of serinePalmitoyltransferase-like
OG0003288	Aver02065	Aver	PF11779:Small subunit of serinePalmitoyltransferase-like
OG0003288	Bba_5683	Bba	PF11779:Small subunit of serinePalmitoyltransferase-like
OG0003288	Bfu_3386	Bfu	PF11779:Small subunit of serinePalmitoyltransferase-like
OG0003288	Bze_9690	Bze	PF11779:Small subunit of serinePalmitoyltransferase-like
OG0003288	Chi_10000	Chi	PF11779:Small subunit of serinePalmitoyltransferase-like
OG0003288	Cmi_4789	Cmi	PF11779:Small subunit of serinePalmitoyltransferase-like
OG0003288	Cto_6082	Cto	PF11779:Small subunit of serinePalmitoyltransferase-like
OG0003288	Dbro04265	Dbro	PF11779:Small subunit of serinePalmitoyltransferase-like
OG0003288	Dcio107014	Dcio	PF11779:Small subunit of serinePalmitoyltransferase-like
OG0003288	Ddac02302	Ddac	PF11779:Small subunit of serinePalmitoyltransferase-like
OG0003288	Ddac06403	Ddac	PF11779:Small subunit of serinePalmitoyltransferase-like
OG0003288	Ddre06804	Ddre	PF11779:Small subunit of serinePalmitoyltransferase-like
OG0003288	Dent_10033	Dent	PF11779:Small subunit of serinePalmitoyltransferase-like
OG0003288	Dhap01128	Dhap	PF11779:Small subunit of serinePalmitoyltransferase-like
OG0003288	Dhap06032	Dhap	PF11779:Small subunit of serinePalmitoyltransferase-like
OG0003288	Dpar04229	Dpar	PF11779:Small subunit of serinePalmitoyltransferase-like
OG0003288	Dpar07902	Dpar	PF11779:Small subunit of serinePalmitoyltransferase-like
OG0003288	Dque02976	Dque	PF11779:Small subunit of serinePalmitoyltransferase-like
OG0003288	Drc_4746	Drc	PF11779:Small subunit of serinePalmitoyltransferase-like
OG0003288	Dtib02416	Dtib	PF11779:Small subunit of serinePalmitoyltransferase-like
OG0003288	Dtib07044	Dtib	PF11779:Small subunit of serinePalmitoyltransferase-like
OG0003288	Fgr_8494	Fgr	PF11779:Small subunit of serinePalmitoyltransferase-like
OG0003288	Hhe_16404	Hhe	PF11779:Small subunit of serinePalmitoyltransferase-like
OG0003288	Hhe_3376	Hhe	PF11779:Small subunit of serinePalmitoyltransferase-like
OG0003288	Hmi_1264	Hmi	PF11779:Small subunit of serinePalmitoyltransferase-like
OG0003288	Man_1537	Man	PF11779:Small subunit of serinePalmitoyltransferase-like
OG0003288	Mli_1070	Mli	PF11779:Small subunit of serinePalmitoyltransferase-like
OG0003288	Mro_2999	Mro	PF11779:Small subunit of serinePalmitoyltransferase-like
OG0003288	Ncr_4232	Ncr	PF11779:Small subunit of serinePalmitoyltransferase-like
OG0003288	Pan_8915	Pan	PF11779:Small subunit of serinePalmitoyltransferase-like
OG0003288	Pfi_8377	Pfi	PF11779:Small subunit of serinePalmitoyltransferase-like
OG0003288	Por_1792	Por	PF11779:Small subunit of serinePalmitoyltransferase-like
OG0003288	Tme_2216	Tme	PF11779:Small subunit of serinePalmitoyltransferase-like
OG0003288	Tre_8519	Tre	PF11779:Small subunit of serinePalmitoyltransferase-like
OG0003289	Afla_06914	Afla	PF01239:ProteinPrenyltransferase alpha subunit repeat
OG0003289	Airi04076	Airi	PF01239:ProteinPrenyltransferase alpha subunit repeat
OG0003289	Amus03733	Amus	PF01239:ProteinPrenyltransferase alpha subunit repeat
OG0003289	Ani_8065	Ani	PF01239:ProteinPrenyltransferase alpha subunit repeat
OG0003289	Aoli08371	Aoli	PF05207:CSL zinc finger|PF01239:ProteinPrenyltransferase alpha subunit repeat
OG0003289	Apse04799	Apse	PF01239:ProteinPrenyltransferase alpha subunit repeat
OG0003289	Apu_5446	Apu	PF01239:ProteinPrenyltransferase alpha subunit repeat
OG0003289	Asin03961	Asin	PF01239:ProteinPrenyltransferase alpha subunit repeat
OG0003289	Asph02004	Asph	PF01239:ProteinPrenyltransferase alpha subunit repeat|PF05207:CSL zinc finger
OG0003289	Aver04955	Aver	PF01239:ProteinPrenyltransferase alpha subunit repeat
OG0003289	Bba_0129	Bba	PF01239:ProteinPrenyltransferase alpha subunit repeat
OG0003289	Bba_0657	Bba	PF01239:ProteinPrenyltransferase alpha subunit repeat
OG0003289	Bfu_4118	Bfu	PF01239:ProteinPrenyltransferase alpha subunit repeat
OG0003289	Bze_12390	Bze	PF01239:ProteinPrenyltransferase alpha subunit repeat
OG0003289	Chi_1554	Chi	PF01239:ProteinPrenyltransferase alpha subunit repeat
OG0003289	Cmi_1600	Cmi	PF01239:ProteinPrenyltransferase alpha subunit repeat
OG0003289	Cto_4854	Cto	PF01239:ProteinPrenyltransferase alpha subunit repeat
OG0003289	Dbro00407	Dbro	PF01239:ProteinPrenyltransferase alpha subunit repeat
OG0003289	Dcio110879	Dcio	PF01239:ProteinPrenyltransferase alpha subunit repeat
OG0003289	Dcoe01618	Dcoe	PF01239:ProteinPrenyltransferase alpha subunit repeat
OG0003289	Ddac06546	Ddac	PF01239:ProteinPrenyltransferase alpha subunit repeat
OG0003289	Ddre05156	Ddre	PF01239:ProteinPrenyltransferase alpha subunit repeat
OG0003289	Ddre05157	Ddre	PF01239:ProteinPrenyltransferase alpha subunit repeat
OG0003289	Dent_00794	Dent	PF01239:ProteinPrenyltransferase alpha subunit repeat
OG0003289	Dhap03624	Dhap	PF05207:CSL zinc finger|PF01239:ProteinPrenyltransferase alpha subunit repeat
OG0003289	Dlep03090	Dlep	PF01239:ProteinPrenyltransferase alpha subunit repeat
OG0003289	Dpar10193	Dpar	PF01239:ProteinPrenyltransferase alpha subunit repeat
OG0003289	Dque07841	Dque	PF01239:ProteinPrenyltransferase alpha subunit repeat
OG0003289	Dque07842	Dque	PF01239:ProteinPrenyltransferase alpha subunit repeat
OG0003289	Drc_2234	Drc	PF01239:ProteinPrenyltransferase alpha subunit repeat
OG0003289	Dste01093	Dste	PF01239:ProteinPrenyltransferase alpha subunit repeat
OG0003289	Dtib08328	Dtib	PF01239:ProteinPrenyltransferase alpha subunit repeat
OG0003289	Fgr_12971	Fgr	PF01239:ProteinPrenyltransferase alpha subunit repeat
OG0003289	Hhe_10525	Hhe	PF01239:ProteinPrenyltransferase alpha subunit repeat
OG0003289	Hmi_5446	Hmi	PF01239:ProteinPrenyltransferase alpha subunit repeat
OG0003289	Man_1716	Man	PF01239:ProteinPrenyltransferase alpha subunit repeat
OG0003289	Mli_8308	Mli	PF01239:ProteinPrenyltransferase alpha subunit repeat
OG0003289	Ncr_0372	Ncr	PF01239:ProteinPrenyltransferase alpha subunit repeat
OG0003289	Pan_6332	Pan	PF01239:ProteinPrenyltransferase alpha subunit repeat
OG0003289	Pfi_8052	Pfi	PF01239:ProteinPrenyltransferase alpha subunit repeat
OG0003289	Por_4999	Por	PF01239:ProteinPrenyltransferase alpha subunit repeat
OG0003289	Tme_6880	Tme	PF01239:ProteinPrenyltransferase alpha subunit repeat
OG0003289	Tre_0545	Tre	PF01239:ProteinPrenyltransferase alpha subunit repeat
OG0003290	Afla_08126	Afla	PF00141:Peroxidase
OG0003290	Airi08887	Airi	PF00141:Peroxidase
OG0003290	Amus03203	Amus	PF00141:Peroxidase
OG0003290	Ani_7688	Ani	PF00141:Peroxidase
OG0003290	Aoli02844	Aoli	PF00141:Peroxidase
OG0003290	Apse03489	Apse	PF00141:Peroxidase
OG0003290	Apu_8083	Apu	PF00141:Peroxidase
OG0003290	Asin03604	Asin	PF00141:Peroxidase
OG0003290	Asph00422	Asph	PF00141:Peroxidase
OG0003290	Aver07604	Aver	PF00141:Peroxidase
OG0003290	Bba_2326	Bba	PF00141:Peroxidase
OG0003290	Bfu_1136	Bfu	PF00141:Peroxidase
OG0003290	Bze_2698	Bze	PF00141:Peroxidase
OG0003290	Chi_13845	Chi	PF00141:Peroxidase
OG0003290	Cmi_2914	Cmi	PF00141:Peroxidase
OG0003290	Cto_2689	Cto	PF00141:Peroxidase
OG0003290	Dbro05457	Dbro	PF00141:Peroxidase
OG0003290	Dcio101006	Dcio	PF00141:Peroxidase
OG0003290	Dcoe06878	Dcoe	PF00141:Peroxidase
OG0003290	Ddac04246	Ddac	PF00141:Peroxidase
OG0003290	Ddre02330	Ddre	PF00141:Peroxidase
OG0003290	Dent_02109	Dent	PF00141:Peroxidase
OG0003290	Dhap08837	Dhap	PF00141:Peroxidase
OG0003290	Dlep06486	Dlep	PF00141:Peroxidase
OG0003290	Dpar02854	Dpar	PF00141:Peroxidase
OG0003290	Dque01490	Dque	PF00141:Peroxidase
OG0003290	Drc_1465	Drc	PF00141:Peroxidase
OG0003290	Dste00201	Dste	PF00141:Peroxidase
OG0003290	Dtib03672	Dtib	PF00141:Peroxidase
OG0003290	Fgr_1448	Fgr	PF00141:Peroxidase
OG0003290	Hhe_13014	Hhe	PF00141:Peroxidase
OG0003290	Hmi_8083	Hmi	PF00141:Peroxidase
OG0003290	Man_3638	Man	PF00141:Peroxidase
OG0003290	Mli_0817	Mli	PF00141:Peroxidase
OG0003290	Mro_3241	Mro	PF00141:Peroxidase
OG0003290	Ncr_10489	Ncr	PF00141:Peroxidase
OG0003290	Ncr_10490	Ncr	PF00141:Peroxidase
OG0003290	Ncr_10491	Ncr	PF00141:Peroxidase
OG0003290	Pan_9897	Pan	PF00141:Peroxidase
OG0003290	Pfi_14765	Pfi	PF00141:Peroxidase
OG0003290	Por_12616	Por	PF00141:Peroxidase
OG0003290	Tme_6032	Tme	PF00141:Peroxidase
OG0003290	Tre_3752	Tre	PF00141:Peroxidase
OG0003291	Airi03368	Airi	PF03403:Platelet-activating factor acetylhydrolase, isoform II
OG0003291	Apu_0847	Apu	PF03403:Platelet-activating factor acetylhydrolase, isoform II
OG0003291	Asph09851	Asph	PF03403:Platelet-activating factor acetylhydrolase, isoform II
OG0003291	Aver07910	Aver	PF03403:Platelet-activating factor acetylhydrolase, isoform II
OG0003291	Bba_2452	Bba	PF03403:Platelet-activating factor acetylhydrolase, isoform II
OG0003291	Bfu_0844	Bfu
OG0003291	Bfu_11327	Bfu	PF03403:Platelet-activating factor acetylhydrolase, isoform II
OG0003291	Bze_12587	Bze
OG0003291	Bze_5060	Bze	PF03403:Platelet-activating factor acetylhydrolase, isoform II
OG0003291	Chi_10652	Chi	PF03403:Platelet-activating factor acetylhydrolase, isoform II
OG0003291	Cmi_4294	Cmi	PF03403:Platelet-activating factor acetylhydrolase, isoform II
OG0003291	Cto_6754	Cto	PF03403:Platelet-activating factor acetylhydrolase, isoform II
OG0003291	Cto_6757	Cto	PF03403:Platelet-activating factor acetylhydrolase, isoform II
OG0003291	Dbro02172	Dbro	PF03403:Platelet-activating factor acetylhydrolase, isoform II
OG0003291	Dcio101356	Dcio	PF03403:Platelet-activating factor acetylhydrolase, isoform II
OG0003291	Dcoe08238	Dcoe	PF03403:Platelet-activating factor acetylhydrolase, isoform II
OG0003291	Dcoe08440	Dcoe	PF03403:Platelet-activating factor acetylhydrolase, isoform II
OG0003291	Dcoe09416	Dcoe	PF03403:Platelet-activating factor acetylhydrolase, isoform II
OG0003291	Ddac00982	Ddac	PF03403:Platelet-activating factor acetylhydrolase, isoform II
OG0003291	Ddac08170	Ddac	PF03403:Platelet-activating factor acetylhydrolase, isoform II
OG0003291	Ddac08544	Ddac	PF03403:Platelet-activating factor acetylhydrolase, isoform II
OG0003291	Ddac08938	Ddac
OG0003291	Ddac08948	Ddac	PF03403:Platelet-activating factor acetylhydrolase, isoform II
OG0003291	Dent_05167	Dent	PF03403:Platelet-activating factor acetylhydrolase, isoform II
OG0003291	Dhap02324	Dhap	PF03403:Platelet-activating factor acetylhydrolase, isoform II
OG0003291	Dlep09099	Dlep	PF03403:Platelet-activating factor acetylhydrolase, isoform II
OG0003291	Dpar09262	Dpar	PF03403:Platelet-activating factor acetylhydrolase, isoform II
OG0003291	Dque02749	Dque	PF03403:Platelet-activating factor acetylhydrolase, isoform II
OG0003291	Dtib02199	Dtib	PF03403:Platelet-activating factor acetylhydrolase, isoform II
OG0003291	Fgr_6736	Fgr	PF03403:Platelet-activating factor acetylhydrolase, isoform II
OG0003291	Fgr_7447	Fgr	PF03403:Platelet-activating factor acetylhydrolase, isoform II
OG0003291	Hhe_0947	Hhe	PF03403:Platelet-activating factor acetylhydrolase, isoform II
OG0003291	Hhe_5798	Hhe	PF03403:Platelet-activating factor acetylhydrolase, isoform II
OG0003291	Hhe_8253	Hhe	PF03403:Platelet-activating factor acetylhydrolase, isoform II
OG0003291	Hhe_9991	Hhe
OG0003291	Hmi_0847	Hmi	PF03403:Platelet-activating factor acetylhydrolase, isoform II
OG0003291	Man_3865	Man	PF03403:Platelet-activating factor acetylhydrolase, isoform II
OG0003291	Mro_3624	Mro	PF03403:Platelet-activating factor acetylhydrolase, isoform II
OG0003291	Pan_7248	Pan
OG0003291	Pfi_0954	Pfi	PF03403:Platelet-activating factor acetylhydrolase, isoform II
OG0003291	Por_12937	Por	PF03403:Platelet-activating factor acetylhydrolase, isoform II
OG0003291	Tme_1278	Tme	PF03403:Platelet-activating factor acetylhydrolase, isoform II
OG0003291	Tre_4249	Tre	PF03403:Platelet-activating factor acetylhydrolase, isoform II
OG0003292	Airi07566	Airi	PF14420:Clr5 domain
OG0003292	Ani_4329	Ani	PF14420:Clr5 domain
OG0003292	Asin09319	Asin
OG0003292	Bba_5669	Bba	PF14420:Clr5 domain
OG0003292	Cmi_2001	Cmi	PF04082:Fungal specific transcription factor domain|PF14420:Clr5 domain
OG0003292	Cmi_4757	Cmi	PF14420:Clr5 domain
OG0003292	Dcio101507	Dcio	PF14420:Clr5 domain
OG0003292	Dcio107787	Dcio	PF14420:Clr5 domain
OG0003292	Dcio108721	Dcio
OG0003292	Dcio108888	Dcio	PF14420:Clr5 domain
OG0003292	Dcio109072	Dcio
OG0003292	Dcio109230	Dcio	PF14420:Clr5 domain
OG0003292	Dcio110362	Dcio	PF14420:Clr5 domain
OG0003292	Ddre05240	Ddre	PF14420:Clr5 domain
OG0003292	Ddre09211	Ddre	PF14420:Clr5 domain
OG0003292	Ddre09700	Ddre	PF14420:Clr5 domain
OG0003292	Ddre10156	Ddre	PF14420:Clr5 domain
OG0003292	Dent_03310	Dent
OG0003292	Dhap00773	Dhap	PF14420:Clr5 domain
OG0003292	Dhap04133	Dhap	PF14420:Clr5 domain
OG0003292	Dhap08054	Dhap	PF14420:Clr5 domain
OG0003292	Dhap08055	Dhap	PF14420:Clr5 domain
OG0003292	Dhap09739	Dhap	PF14420:Clr5 domain
OG0003292	Dlep02310	Dlep	PF14420:Clr5 domain
OG0003292	Dlep07545	Dlep	PF14420:Clr5 domain
OG0003292	Dpar04509	Dpar	PF14420:Clr5 domain
OG0003292	Dpar04742	Dpar	PF14420:Clr5 domain
OG0003292	Dpar05262	Dpar	PF14420:Clr5 domain
OG0003292	Dque05087	Dque	PF14420:Clr5 domain
OG0003292	Dtib06048	Dtib
OG0003292	Dtib06049	Dtib	PF14420:Clr5 domain
OG0003292	Fgr_12147	Fgr	PF14420:Clr5 domain
OG0003292	Hhe_12248	Hhe	PF13374:Tetratricopeptide repeat|PF14420:Clr5 domain|PF13424:Tetratricopeptide repeat
OG0003292	Hhe_1350	Hhe	PF14420:Clr5 domain
OG0003292	Hhe_5097	Hhe	PF14420:Clr5 domain|PF00023:Ankyrin repeat
OG0003292	Hhe_5892	Hhe	PF13424:Tetratricopeptide repeat|PF14420:Clr5 domain|PF13374:Tetratricopeptide repeat
OG0003292	Hhe_8705	Hhe	PF14420:Clr5 domain
OG0003292	Ncr_9341	Ncr	PF14420:Clr5 domain
OG0003292	Ncr_9342	Ncr	PF14420:Clr5 domain
OG0003292	Pan_7407	Pan	PF14420:Clr5 domain
OG0003292	Pfi_11516	Pfi	PF13424:Tetratricopeptide repeat|PF13374:Tetratricopeptide repeat|PF14420:Clr5 domain
OG0003292	Por_11183	Por	PF14420:Clr5 domain
OG0003292	Por_1154	Por	PF14420:Clr5 domain
OG0003293	Airi09547	Airi	PF21762:DNAPolymerase III subunit epsilon-like, C-terminal domain
OG0003293	Amus03641	Amus	PF21762:DNAPolymerase III subunit epsilon-like, C-terminal domain
OG0003293	Ani_6932	Ani	PF21762:DNAPolymerase III subunit epsilon-like, C-terminal domain
OG0003293	Aoli03280	Aoli	PF21762:DNAPolymerase III subunit epsilon-like, C-terminal domain
OG0003293	Apse03869	Apse	PF21762:DNAPolymerase III subunit epsilon-like, C-terminal domain
OG0003293	Apse03870	Apse	PF00013:KH domain|PF21762:DNAPolymerase III subunit epsilon-like, C-terminal domain
OG0003293	Apu_10926	Apu	PF21762:DNAPolymerase III subunit epsilon-like, C-terminal domain
OG0003293	Apu_3521	Apu	PF21762:DNAPolymerase III subunit epsilon-like, C-terminal domain
OG0003293	Asin03169	Asin	PF21762:DNAPolymerase III subunit epsilon-like, C-terminal domain
OG0003293	Asph00004	Asph	PF21762:DNAPolymerase III subunit epsilon-like, C-terminal domain
OG0003293	Aver05457	Aver	PF21762:DNAPolymerase III subunit epsilon-like, C-terminal domain
OG0003293	Bba_4513	Bba	PF21762:DNAPolymerase III subunit epsilon-like, C-terminal domain
OG0003293	Bfu_5161	Bfu	PF21762:DNAPolymerase III subunit epsilon-like, C-terminal domain
OG0003293	Bfu_9406	Bfu	PF21762:DNAPolymerase III subunit epsilon-like, C-terminal domain
OG0003293	Chi_12218	Chi	PF21762:DNAPolymerase III subunit epsilon-like, C-terminal domain
OG0003293	Cto_0581	Cto
OG0003293	Dbro08994	Dbro	PF21762:DNAPolymerase III subunit epsilon-like, C-terminal domain
OG0003293	Dcio110469	Dcio	PF21762:DNAPolymerase III subunit epsilon-like, C-terminal domain
OG0003293	Dcoe06563	Dcoe	PF21762:DNAPolymerase III subunit epsilon-like, C-terminal domain
OG0003293	Ddac02601	Ddac	PF21762:DNAPolymerase III subunit epsilon-like, C-terminal domain
OG0003293	Ddre06313	Ddre	PF21762:DNAPolymerase III subunit epsilon-like, C-terminal domain
OG0003293	Dent_09071	Dent	PF21762:DNAPolymerase III subunit epsilon-like, C-terminal domain
OG0003293	Dhap01735	Dhap	PF21762:DNAPolymerase III subunit epsilon-like, C-terminal domain
OG0003293	Dlep07259	Dlep	PF21762:DNAPolymerase III subunit epsilon-like, C-terminal domain
OG0003293	Dpar07557	Dpar	PF21762:DNAPolymerase III subunit epsilon-like, C-terminal domain
OG0003293	Dque02639	Dque	PF21762:DNAPolymerase III subunit epsilon-like, C-terminal domain
OG0003293	Drc_6237	Drc	PF21762:DNAPolymerase III subunit epsilon-like, C-terminal domain
OG0003293	Dste02403	Dste	PF21762:DNAPolymerase III subunit epsilon-like, C-terminal domain
OG0003293	Dtib02086	Dtib	PF21762:DNAPolymerase III subunit epsilon-like, C-terminal domain
OG0003293	Fgr_7765	Fgr	PF21762:DNAPolymerase III subunit epsilon-like, C-terminal domain
OG0003293	Hhe_12184	Hhe	PF21762:DNAPolymerase III subunit epsilon-like, C-terminal domain
OG0003293	Hmi_10926	Hmi	PF21762:DNAPolymerase III subunit epsilon-like, C-terminal domain
OG0003293	Hmi_3521	Hmi	PF21762:DNAPolymerase III subunit epsilon-like, C-terminal domain
OG0003293	Man_6246	Man	PF21762:DNAPolymerase III subunit epsilon-like, C-terminal domain
OG0003293	Mli_4101	Mli	PF21762:DNAPolymerase III subunit epsilon-like, C-terminal domain
OG0003293	Mro_4865	Mro	PF21762:DNAPolymerase III subunit epsilon-like, C-terminal domain
OG0003293	Ncr_9645	Ncr	PF21762:DNAPolymerase III subunit epsilon-like, C-terminal domain
OG0003293	Ncr_9646	Ncr	PF21762:DNAPolymerase III subunit epsilon-like, C-terminal domain
OG0003293	Pan_5278	Pan	PF21762:DNAPolymerase III subunit epsilon-like, C-terminal domain
OG0003293	Pfi_6945	Pfi	PF21762:DNAPolymerase III subunit epsilon-like, C-terminal domain
OG0003293	Por_8276	Por	PF21762:DNAPolymerase III subunit epsilon-like, C-terminal domain
OG0003293	Tme_2824	Tme	PF21762:DNAPolymerase III subunit epsilon-like, C-terminal domain
OG0003293	Tre_6615	Tre	PF21762:DNAPolymerase III subunit epsilon-like, C-terminal domain
OG0003294	Ani_1378	Ani	PF13450:NAD(P)-binding Rossmann-like domain
OG0003294	Ani_1661	Ani	PF01593:Flavin containing amine oxidoreductase
OG0003294	Ani_4174	Ani	PF13450:NAD(P)-binding Rossmann-like domain
OG0003294	Ani_8129	Ani	PF13450:NAD(P)-binding Rossmann-like domain
OG0003294	Bba_1551	Bba	PF13450:NAD(P)-binding Rossmann-like domain
OG0003294	Bfu_7987	Bfu	PF13450:NAD(P)-binding Rossmann-like domain
OG0003294	Bze_10886	Bze	PF13450:NAD(P)-binding Rossmann-like domain
OG0003294	Bze_11474	Bze	PF13450:NAD(P)-binding Rossmann-like domain
OG0003294	Bze_1201	Bze
OG0003294	Bze_1404	Bze	PF01593:Flavin containing amine oxidoreductase
OG0003294	Chi_13747	Chi	PF01593:Flavin containing amine oxidoreductase
OG0003294	Chi_2437	Chi	PF01593:Flavin containing amine oxidoreductase
OG0003294	Chi_2852	Chi	PF13450:NAD(P)-binding Rossmann-like domain
OG0003294	Chi_6526	Chi	PF01565:FAD binding domain|PF13450:NAD(P)-binding Rossmann-like domain
OG0003294	Chi_7844	Chi	PF13450:NAD(P)-binding Rossmann-like domain
OG0003294	Cto_10298	Cto	PF13450:NAD(P)-binding Rossmann-like domain
OG0003294	Cto_10446	Cto	PF13450:NAD(P)-binding Rossmann-like domain
OG0003294	Cto_10656	Cto	PF00890:FAD binding domain
OG0003294	Cto_2591	Cto	PF13450:NAD(P)-binding Rossmann-like domain
OG0003294	Cto_8473	Cto	PF13450:NAD(P)-binding Rossmann-like domain
OG0003294	Fgr_12394	Fgr	PF12831:FAD dependent oxidoreductase
OG0003294	Fgr_3319	Fgr	PF13450:NAD(P)-binding Rossmann-like domain
OG0003294	Hhe_10583	Hhe	PF13450:NAD(P)-binding Rossmann-like domain
OG0003294	Hhe_14078	Hhe	PF13450:NAD(P)-binding Rossmann-like domain
OG0003294	Man_10309	Man	PF13450:NAD(P)-binding Rossmann-like domain
OG0003294	Man_10541	Man	PF13450:NAD(P)-binding Rossmann-like domain
OG0003294	Man_3963	Man	PF13450:NAD(P)-binding Rossmann-like domain
OG0003294	Man_4485	Man	PF13450:NAD(P)-binding Rossmann-like domain
OG0003294	Man_5624	Man	PF13450:NAD(P)-binding Rossmann-like domain
OG0003294	Mli_2222	Mli	PF13450:NAD(P)-binding Rossmann-like domain
OG0003294	Mli_6076	Mli	PF13450:NAD(P)-binding Rossmann-like domain
OG0003294	Mro_0591	Mro	PF13450:NAD(P)-binding Rossmann-like domain
OG0003294	Mro_4005	Mro	PF13450:NAD(P)-binding Rossmann-like domain
OG0003294	Mro_7876	Mro	PF13450:NAD(P)-binding Rossmann-like domain
OG0003294	Ncr_0124	Ncr	PF13450:NAD(P)-binding Rossmann-like domain
OG0003294	Pan_10435	Pan	PF13450:NAD(P)-binding Rossmann-like domain
OG0003294	Pan_3314	Pan	PF13450:NAD(P)-binding Rossmann-like domain
OG0003294	Pfi_7721	Pfi	PF13450:NAD(P)-binding Rossmann-like domain
OG0003294	Pfi_9207	Pfi	PF13450:NAD(P)-binding Rossmann-like domain
OG0003294	Por_10735	Por	PF13450:NAD(P)-binding Rossmann-like domain
OG0003294	Por_3570	Por
OG0003294	Por_3571	Por	PF13450:NAD(P)-binding Rossmann-like domain
OG0003294	Por_5544	Por	PF13450:NAD(P)-binding Rossmann-like domain
OG0003295	Ani_1564	Ani	PF04082:Fungal specific transcription factor domain|PF00172:Fungal Zn(2)-Cys(6) binuclear cluster domain
OG0003295	Ani_3595	Ani	PF00172:Fungal Zn(2)-Cys(6) binuclear cluster domain|PF04082:Fungal specific transcription factor domain
OG0003295	Apu_6277	Apu	PF00172:Fungal Zn(2)-Cys(6) binuclear cluster domain|PF04082:Fungal specific transcription factor domain
OG0003295	Bba_6171	Bba	PF04082:Fungal specific transcription factor domain
OG0003295	Bba_7219	Bba	PF00172:Fungal Zn(2)-Cys(6) binuclear cluster domain|PF04082:Fungal specific transcription factor domain
OG0003295	Bfu_9589	Bfu	PF00172:Fungal Zn(2)-Cys(6) binuclear cluster domain|PF04082:Fungal specific transcription factor domain
OG0003295	Bze_11080	Bze	PF00172:Fungal Zn(2)-Cys(6) binuclear cluster domain|PF04082:Fungal specific transcription factor domain
OG0003295	Bze_4632	Bze	PF04082:Fungal specific transcription factor domain|PF00172:Fungal Zn(2)-Cys(6) binuclear cluster domain
OG0003295	Chi_0462	Chi	PF04082:Fungal specific transcription factor domain|PF00172:Fungal Zn(2)-Cys(6) binuclear cluster domain
OG0003295	Chi_6454	Chi	PF04082:Fungal specific transcription factor domain
OG0003295	Chi_7304	Chi	PF04082:Fungal specific transcription factor domain|PF00172:Fungal Zn(2)-Cys(6) binuclear cluster domain
OG0003295	Chi_8789	Chi	PF04082:Fungal specific transcription factor domain
OG0003295	Cmi_5456	Cmi	PF04082:Fungal specific transcription factor domain
OG0003295	Cmi_6722	Cmi	PF04082:Fungal specific transcription factor domain
OG0003295	Cto_13154	Cto	PF04082:Fungal specific transcription factor domain
OG0003295	Cto_4980	Cto	PF04082:Fungal specific transcription factor domain|PF00172:Fungal Zn(2)-Cys(6) binuclear cluster domain
OG0003295	Cto_8912	Cto	PF04082:Fungal specific transcription factor domain
OG0003295	Cto_8913	Cto
OG0003295	Drc_1272	Drc
OG0003295	Drc_1273	Drc	PF04082:Fungal specific transcription factor domain|PF00172:Fungal Zn(2)-Cys(6) binuclear cluster domain
OG0003295	Drc_3361	Drc	PF04082:Fungal specific transcription factor domain|PF00172:Fungal Zn(2)-Cys(6) binuclear cluster domain
OG0003295	Fgr_2612	Fgr	PF00172:Fungal Zn(2)-Cys(6) binuclear cluster domain|PF04082:Fungal specific transcription factor domain
OG0003295	Fgr_7452	Fgr	PF04082:Fungal specific transcription factor domain
OG0003295	Fgr_9885	Fgr	PF04082:Fungal specific transcription factor domain|PF00172:Fungal Zn(2)-Cys(6) binuclear cluster domain
OG0003295	Hhe_0552	Hhe	PF04082:Fungal specific transcription factor domain
OG0003295	Hhe_11046	Hhe	PF04082:Fungal specific transcription factor domain
OG0003295	Hhe_11047	Hhe	PF00172:Fungal Zn(2)-Cys(6) binuclear cluster domain
OG0003295	Hmi_6277	Hmi	PF00172:Fungal Zn(2)-Cys(6) binuclear cluster domain|PF04082:Fungal specific transcription factor domain
OG0003295	Man_4004	Man	PF04082:Fungal specific transcription factor domain|PF00172:Fungal Zn(2)-Cys(6) binuclear cluster domain
OG0003295	Man_6468	Man	PF04082:Fungal specific transcription factor domain|PF00172:Fungal Zn(2)-Cys(6) binuclear cluster domain
OG0003295	Mli_4521	Mli	PF04082:Fungal specific transcription factor domain
OG0003295	Mli_6370	Mli	PF04082:Fungal specific transcription factor domain
OG0003295	Mro_3693	Mro	PF04082:Fungal specific transcription factor domain|PF00172:Fungal Zn(2)-Cys(6) binuclear cluster domain
OG0003295	Mro_8653	Mro	PF00172:Fungal Zn(2)-Cys(6) binuclear cluster domain|PF04082:Fungal specific transcription factor domain
OG0003295	Ncr_3740	Ncr	PF00172:Fungal Zn(2)-Cys(6) binuclear cluster domain|PF04082:Fungal specific transcription factor domain
OG0003295	Pan_2175	Pan	PF00172:Fungal Zn(2)-Cys(6) binuclear cluster domain|PF04082:Fungal specific transcription factor domain
OG0003295	Pan_2738	Pan	PF04082:Fungal specific transcription factor domain|PF00172:Fungal Zn(2)-Cys(6) binuclear cluster domain
OG0003295	Pfi_0171	Pfi	PF00172:Fungal Zn(2)-Cys(6) binuclear cluster domain|PF04082:Fungal specific transcription factor domain
OG0003295	Pfi_13181	Pfi	PF04082:Fungal specific transcription factor domain
OG0003295	Pfi_15004	Pfi	PF04082:Fungal specific transcription factor domain|PF00172:Fungal Zn(2)-Cys(6) binuclear cluster domain
OG0003295	Pfi_7334	Pfi	PF00172:Fungal Zn(2)-Cys(6) binuclear cluster domain
OG0003295	Por_3472	Por	PF04082:Fungal specific transcription factor domain|PF00172:Fungal Zn(2)-Cys(6) binuclear cluster domain
OG0003295	Tre_5212	Tre	PF04082:Fungal specific transcription factor domain|PF00172:Fungal Zn(2)-Cys(6) binuclear cluster domain
OG0003296	Ani_2010	Ani	PF01042:Endoribonuclease L-PSP
OG0003296	Ani_4351	Ani	PF01042:Endoribonuclease L-PSP
OG0003296	Ani_6185	Ani	PF01042:Endoribonuclease L-PSP
OG0003296	Ani_8899	Ani	PF01042:Endoribonuclease L-PSP
OG0003296	Apu_3923	Apu	PF01042:Endoribonuclease L-PSP
OG0003296	Apu_9211	Apu	PF01042:Endoribonuclease L-PSP
OG0003296	Bba_2304	Bba	PF01042:Endoribonuclease L-PSP
OG0003296	Bba_6452	Bba	PF01042:Endoribonuclease L-PSP
OG0003296	Bfu_11103	Bfu	PF01042:Endoribonuclease L-PSP
OG0003296	Bfu_4872	Bfu	PF01042:Endoribonuclease L-PSP
OG0003296	Bfu_5828	Bfu	PF01042:Endoribonuclease L-PSP
OG0003296	Chi_11513	Chi	PF01042:Endoribonuclease L-PSP
OG0003296	Chi_12738	Chi	PF01042:Endoribonuclease L-PSP
OG0003296	Chi_2455	Chi	PF01042:Endoribonuclease L-PSP
OG0003296	Chi_2505	Chi	PF01042:Endoribonuclease L-PSP
OG0003296	Chi_6575	Chi	PF01042:Endoribonuclease L-PSP
OG0003296	Cmi_1138	Cmi	PF01042:Endoribonuclease L-PSP
OG0003296	Cmi_3362	Cmi	PF01042:Endoribonuclease L-PSP
OG0003296	Cmi_9237	Cmi	PF01042:Endoribonuclease L-PSP
OG0003296	Cto_10318	Cto	PF01042:Endoribonuclease L-PSP
OG0003296	Cto_10364	Cto	PF01042:Endoribonuclease L-PSP
OG0003296	Cto_1311	Cto	PF01042:Endoribonuclease L-PSP
OG0003296	Cto_9900	Cto	PF01042:Endoribonuclease L-PSP
OG0003296	Fgr_10144	Fgr	PF01042:Endoribonuclease L-PSP
OG0003296	Fgr_2469	Fgr	PF01042:Endoribonuclease L-PSP
OG0003296	Fgr_2472	Fgr	PF01042:Endoribonuclease L-PSP
OG0003296	Hmi_3923	Hmi	PF01042:Endoribonuclease L-PSP
OG0003296	Hmi_9211	Hmi	PF01042:Endoribonuclease L-PSP
OG0003296	Man_11782	Man	PF01042:Endoribonuclease L-PSP
OG0003296	Man_13155	Man	PF01042:Endoribonuclease L-PSP
OG0003296	Man_7571	Man	PF01042:Endoribonuclease L-PSP
OG0003296	Man_7572	Man	PF01042:Endoribonuclease L-PSP
OG0003296	Mli_2198	Mli	PF01042:Endoribonuclease L-PSP
OG0003296	Mro_1747	Mro	PF01042:Endoribonuclease L-PSP
OG0003296	Mro_8029	Mro	PF01042:Endoribonuclease L-PSP
OG0003296	Pan_1117	Pan	PF01042:Endoribonuclease L-PSP
OG0003296	Pfi_12348	Pfi	PF01042:Endoribonuclease L-PSP
OG0003296	Pfi_4164	Pfi	PF01042:Endoribonuclease L-PSP
OG0003296	Pfi_6291	Pfi	PF01042:Endoribonuclease L-PSP
OG0003296	Pfi_9147	Pfi	PF01042:Endoribonuclease L-PSP
OG0003296	Pfi_9563	Pfi	PF01042:Endoribonuclease L-PSP
OG0003296	Por_6288	Por	PF01042:Endoribonuclease L-PSP
OG0003296	Tme_5709	Tme	PF01042:Endoribonuclease L-PSP
OG0003297	Ani_5860	Ani	PF12697:Alpha/beta hydrolase family
OG0003297	Apu_10764	Apu	PF12697:Alpha/beta hydrolase family
OG0003297	Apu_8198	Apu	PF12697:Alpha/beta hydrolase family
OG0003297	Bba_6052	Bba	PF12697:Alpha/beta hydrolase family
OG0003297	Bfu_4776	Bfu
OG0003297	Bfu_4853	Bfu	PF12697:Alpha/beta hydrolase family
OG0003297	Bfu_8559	Bfu	PF12697:Alpha/beta hydrolase family
OG0003297	Bze_12215	Bze	PF12697:Alpha/beta hydrolase family
OG0003297	Chi_14364	Chi	PF12697:Alpha/beta hydrolase family
OG0003297	Chi_14413	Chi	PF12697:Alpha/beta hydrolase family
OG0003297	Chi_4327	Chi	PF12697:Alpha/beta hydrolase family
OG0003297	Cmi_6839	Cmi
OG0003297	Cto_12555	Cto
OG0003297	Cto_4136	Cto	PF12697:Alpha/beta hydrolase family
OG0003297	Fgr_7512	Fgr	PF12697:Alpha/beta hydrolase family
OG0003297	Hhe_11234	Hhe
OG0003297	Hhe_12356	Hhe	PF12697:Alpha/beta hydrolase family
OG0003297	Hhe_14122	Hhe	PF12146:Serine aminopeptidase, S33
OG0003297	Hhe_14162	Hhe	PF12697:Alpha/beta hydrolase family
OG0003297	Hhe_2714	Hhe	PF12697:Alpha/beta hydrolase family
OG0003297	Hhe_7438	Hhe	PF12697:Alpha/beta hydrolase family
OG0003297	Hhe_7439	Hhe	PF12697:Alpha/beta hydrolase family
OG0003297	Hhe_7782	Hhe	PF00561:alpha/beta hydrolase fold
OG0003297	Hhe_9786	Hhe	PF12697:Alpha/beta hydrolase family
OG0003297	Hmi_10764	Hmi	PF12697:Alpha/beta hydrolase family
OG0003297	Hmi_8198	Hmi	PF12697:Alpha/beta hydrolase family
OG0003297	Man_1203	Man
OG0003297	Man_6034	Man	PF12697:Alpha/beta hydrolase family
OG0003297	Mli_3665	Mli	PF12697:Alpha/beta hydrolase family
OG0003297	Mro_0110	Mro	PF12697:Alpha/beta hydrolase family
OG0003297	Mro_3498	Mro	PF12697:Alpha/beta hydrolase family
OG0003297	Ncr_2012	Ncr	PF12697:Alpha/beta hydrolase family
OG0003297	Pan_0351	Pan	PF12697:Alpha/beta hydrolase family
OG0003297	Pan_0609	Pan	PF12697:Alpha/beta hydrolase family
OG0003297	Pfi_11937	Pfi	PF12697:Alpha/beta hydrolase family
OG0003297	Pfi_14472	Pfi	PF12697:Alpha/beta hydrolase family
OG0003297	Pfi_9006	Pfi	PF12697:Alpha/beta hydrolase family
OG0003297	Por_4084	Por	PF12697:Alpha/beta hydrolase family
OG0003297	Tre_0058	Tre	PF12697:Alpha/beta hydrolase family
OG0003297	Tre_0559	Tre	PF12697:Alpha/beta hydrolase family
OG0003297	Tre_1056	Tre	PF12697:Alpha/beta hydrolase family
OG0003297	Tre_1681	Tre	PF12697:Alpha/beta hydrolase family
OG0003297	Tre_7155	Tre	PF12697:Alpha/beta hydrolase family
OG0003298	Apu_7113	Apu
OG0003298	Bfu_13172	Bfu	PF01544:CorA-like Mg2+ transporterProtein
OG0003298	Bfu_2502	Bfu
OG0003298	Bfu_2503	Bfu	PF01544:CorA-like Mg2+ transporterProtein
OG0003298	Bze_5196	Bze
OG0003298	Bze_7555	Bze	PF01544:CorA-like Mg2+ transporterProtein
OG0003298	Chi_14155	Chi	PF01544:CorA-like Mg2+ transporterProtein
OG0003298	Chi_9633	Chi
OG0003298	Cmi_1654	Cmi	PF12796:Ankyrin repeats (3 copies)
OG0003298	Cto_3023	Cto
OG0003298	Cto_3024	Cto
OG0003298	Cto_3027	Cto	PF01544:CorA-like Mg2+ transporterProtein
OG0003298	Drc_0869	Drc	PF01544:CorA-like Mg2+ transporterProtein
OG0003298	Fgr_0436	Fgr	PF01544:CorA-like Mg2+ transporterProtein
OG0003298	Fgr_10596	Fgr	PF01544:CorA-like Mg2+ transporterProtein
OG0003298	Hhe_1331	Hhe	PF01544:CorA-like Mg2+ transporterProtein
OG0003298	Hhe_15390	Hhe
OG0003298	Hhe_3768	Hhe	PF01544:CorA-like Mg2+ transporterProtein
OG0003298	Hhe_4939	Hhe
OG0003298	Hhe_5167	Hhe
OG0003298	Hhe_5168	Hhe
OG0003298	Hhe_6954	Hhe
OG0003298	Hhe_8635	Hhe
OG0003298	Hhe_8749	Hhe	PF01544:CorA-like Mg2+ transporterProtein
OG0003298	Hmi_7113	Hmi
OG0003298	Man_10947	Man	PF01544:CorA-like Mg2+ transporterProtein
OG0003298	Mli_3166	Mli	PF01544:CorA-like Mg2+ transporterProtein
OG0003298	Mro_5648	Mro	PF01544:CorA-like Mg2+ transporterProtein
OG0003298	Ncr_3309	Ncr	PF01544:CorA-like Mg2+ transporterProtein
OG0003298	Ncr_8244	Ncr
OG0003298	Pan_0262	Pan
OG0003298	Pan_1710	Pan	PF01544:CorA-like Mg2+ transporterProtein
OG0003298	Pfi_13126	Pfi
OG0003298	Pfi_13856	Pfi	PF01544:CorA-like Mg2+ transporterProtein
OG0003298	Pfi_14963	Pfi
OG0003298	Pfi_3809	Pfi	PF01544:CorA-like Mg2+ transporterProtein
OG0003298	Pfi_4405	Pfi	PF01544:CorA-like Mg2+ transporterProtein
OG0003298	Pfi_7384	Pfi
OG0003298	Pfi_8129	Pfi
OG0003298	Tme_6247	Tme
OG0003298	Tre_0810	Tre	PF01544:CorA-like Mg2+ transporterProtein
OG0003298	Tre_5172	Tre	PF01544:CorA-like Mg2+ transporterProtein
OG0003298	Tre_6090	Tre
OG0003299	Bba_6665	Bba	PF01375:Heat-labile enterotoxin alpha chain
OG0003299	Bba_7169	Bba	PF01375:Heat-labile enterotoxin alpha chain|PF20241:Domain of unknown function (DUF6598)
OG0003299	Cto_7483	Cto	PF01375:Heat-labile enterotoxin alpha chain
OG0003299	Dbro00987	Dbro	PF01375:Heat-labile enterotoxin alpha chain|PF12796:Ankyrin repeats (3 copies)
OG0003299	Dcoe08699	Dcoe	PF01375:Heat-labile enterotoxin alpha chain
OG0003299	Ddac00047	Ddac	PF01375:Heat-labile enterotoxin alpha chain
OG0003299	Ddac08166	Ddac	PF20241:Domain of unknown function (DUF6598)
OG0003299	Dent_04049	Dent	PF01375:Heat-labile enterotoxin alpha chain
OG0003299	Dent_04903	Dent	PF01375:Heat-labile enterotoxin alpha chain
OG0003299	Dhap00597	Dhap	PF01375:Heat-labile enterotoxin alpha chain
OG0003299	Dhap04994	Dhap	PF01375:Heat-labile enterotoxin alpha chain
OG0003299	Dlep02656	Dlep	PF01375:Heat-labile enterotoxin alpha chain
OG0003299	Dlep05607	Dlep	PF01375:Heat-labile enterotoxin alpha chain
OG0003299	Dlep07243	Dlep	PF01375:Heat-labile enterotoxin alpha chain
OG0003299	Dlep07450	Dlep
OG0003299	Dlep07701	Dlep	PF01375:Heat-labile enterotoxin alpha chain
OG0003299	Dlep07995	Dlep	PF01375:Heat-labile enterotoxin alpha chain
OG0003299	Dlep08004	Dlep
OG0003299	Dlep08103	Dlep	PF01375:Heat-labile enterotoxin alpha chain
OG0003299	Dque05923	Dque	PF20241:Domain of unknown function (DUF6598)
OG0003299	Drc_1480	Drc	PF01375:Heat-labile enterotoxin alpha chain
OG0003299	Drc_6187	Drc	PF01375:Heat-labile enterotoxin alpha chain
OG0003299	Drc_6653	Drc	PF01375:Heat-labile enterotoxin alpha chain
OG0003299	Drc_6936	Drc
OG0003299	Man_0187	Man	PF01375:Heat-labile enterotoxin alpha chain
OG0003299	Man_13547	Man	PF01375:Heat-labile enterotoxin alpha chain|PF20241:Domain of unknown function (DUF6598)
OG0003299	Man_2424	Man	PF01375:Heat-labile enterotoxin alpha chain
OG0003299	Man_5816	Man	PF01375:Heat-labile enterotoxin alpha chain
OG0003299	Man_6972	Man	PF01375:Heat-labile enterotoxin alpha chain
OG0003299	Man_7146	Man	PF01375:Heat-labile enterotoxin alpha chain
OG0003299	Man_7550	Man	PF01375:Heat-labile enterotoxin alpha chain
OG0003299	Mli_1159	Mli	PF01375:Heat-labile enterotoxin alpha chain
OG0003299	Mli_2599	Mli	PF01375:Heat-labile enterotoxin alpha chain
OG0003299	Mli_3082	Mli	PF01375:Heat-labile enterotoxin alpha chain
OG0003299	Mli_4499	Mli	PF01375:Heat-labile enterotoxin alpha chain
OG0003299	Mli_5797	Mli	PF01375:Heat-labile enterotoxin alpha chain
OG0003299	Mro_0367	Mro	PF01375:Heat-labile enterotoxin alpha chain
OG0003299	Mro_10182	Mro	PF01375:Heat-labile enterotoxin alpha chain
OG0003299	Mro_10421	Mro	PF20241:Domain of unknown function (DUF6598)
OG0003299	Mro_2392	Mro	PF01375:Heat-labile enterotoxin alpha chain
OG0003299	Mro_3915	Mro	PF01375:Heat-labile enterotoxin alpha chain
OG0003299	Mro_9619	Mro	PF01375:Heat-labile enterotoxin alpha chain
OG0003299	Mro_9840	Mro	PF01375:Heat-labile enterotoxin alpha chain|PF20241:Domain of unknown function (DUF6598)
OG0003300	Acon00008	Acon	PF11500:Cut12 conserved domain
OG0003300	Afla_02373	Afla	PF11500:Cut12 conserved domain
OG0003300	Airi01973	Airi	PF11500:Cut12 conserved domain
OG0003300	Amus01110	Amus	PF11500:Cut12 conserved domain
OG0003300	Ani_8358	Ani	PF11500:Cut12 conserved domain
OG0003300	Aoli01557	Aoli	PF11500:Cut12 conserved domain
OG0003300	Apse06344	Apse	PF11500:Cut12 conserved domain
OG0003300	Apu_11401	Apu	PF11500:Cut12 conserved domain
OG0003300	Asin01481	Asin	PF11500:Cut12 conserved domain
OG0003300	Asph02378	Asph	PF11500:Cut12 conserved domain
OG0003300	Aver00131	Aver	PF11500:Cut12 conserved domain
OG0003300	Bba_7884	Bba	PF11500:Cut12 conserved domain
OG0003300	Bfu_2843	Bfu	PF11500:Cut12 conserved domain
OG0003300	Bze_11469	Bze	PF11500:Cut12 conserved domain
OG0003300	Chi_10036	Chi	PF11500:Cut12 conserved domain
OG0003300	Cmi_1869	Cmi	PF11500:Cut12 conserved domain
OG0003300	Cto_6121	Cto	PF11500:Cut12 conserved domain
OG0003300	Dbro02080	Dbro	PF11500:Cut12 conserved domain
OG0003300	Dcio107201	Dcio	PF11500:Cut12 conserved domain
OG0003300	Dcoe02797	Dcoe	PF11500:Cut12 conserved domain
OG0003300	Ddac00234	Ddac	PF11500:Cut12 conserved domain
OG0003300	Ddre03557	Ddre	PF11500:Cut12 conserved domain
OG0003300	Dent_07507	Dent	PF11500:Cut12 conserved domain
OG0003300	Dhap06539	Dhap	PF11500:Cut12 conserved domain
OG0003300	Dlep04078	Dlep	PF11500:Cut12 conserved domain
OG0003300	Dpar09763	Dpar	PF11500:Cut12 conserved domain
OG0003300	Dque03156	Dque	PF11500:Cut12 conserved domain
OG0003300	Drc_7689	Drc	PF11500:Cut12 conserved domain
OG0003300	Dste03195	Dste	PF11500:Cut12 conserved domain
OG0003300	Dtib02595	Dtib	PF11500:Cut12 conserved domain
OG0003300	Fgr_5972	Fgr	PF11500:Cut12 conserved domain
OG0003300	Hhe_2893	Hhe	PF11500:Cut12 conserved domain
OG0003300	Hmi_11401	Hmi	PF11500:Cut12 conserved domain
OG0003300	Man_7276	Man	PF11500:Cut12 conserved domain
OG0003300	Mli_5258	Mli	PF11500:Cut12 conserved domain
OG0003300	Mro_10318	Mro	PF11500:Cut12 conserved domain
OG0003300	Ncr_4558	Ncr	PF11500:Cut12 conserved domain
OG0003300	Pan_8843	Pan	PF11500:Cut12 conserved domain
OG0003300	Pfi_7016	Pfi	PF11500:Cut12 conserved domain
OG0003300	Por_12747	Por	PF11500:Cut12 conserved domain
OG0003300	Tme_3704	Tme	PF11500:Cut12 conserved domain
OG0003300	Tre_5257	Tre	PF11500:Cut12 conserved domain
OG0003301	Acon00015	Acon	PF04099:Sybindin-like family
OG0003301	Afla_02380	Afla	PF04099:Sybindin-like family
OG0003301	Airi01966	Airi	PF04099:Sybindin-like family
OG0003301	Amus01117	Amus	PF04099:Sybindin-like family
OG0003301	Amus01118	Amus
OG0003301	Ani_3688	Ani	PF04099:Sybindin-like family
OG0003301	Aoli01550	Aoli	PF04099:Sybindin-like family
OG0003301	Aoli01551	Aoli
OG0003301	Apse06338	Apse	PF04099:Sybindin-like family
OG0003301	Apu_2429	Apu	PF04099:Sybindin-like family
OG0003301	Asin01488	Asin	PF04099:Sybindin-like family
OG0003301	Asph02384	Asph	PF04099:Sybindin-like family
OG0003301	Aver00138	Aver	PF04099:Sybindin-like family
OG0003301	Aver00139	Aver
OG0003301	Bba_6089	Bba	PF04099:Sybindin-like family
OG0003301	Bfu_2799	Bfu	PF04099:Sybindin-like family
OG0003301	Bze_7301	Bze	PF04099:Sybindin-like family
OG0003301	Chi_11670	Chi	PF04099:Sybindin-like family
OG0003301	Cmi_6815	Cmi	PF04099:Sybindin-like family
OG0003301	Cto_1162	Cto	PF04099:Sybindin-like family
OG0003301	Dcio107194	Dcio	PF04099:Sybindin-like family
OG0003301	Dcio107195	Dcio
OG0003301	Dcoe02803	Dcoe	PF04099:Sybindin-like family
OG0003301	Ddre04176	Ddre	PF04099:Sybindin-like family
OG0003301	Dhap06532	Dhap	PF04099:Sybindin-like family
OG0003301	Dlep04083	Dlep	PF13238:AAA domain|PF04099:Sybindin-like family
OG0003301	Drc_3909	Drc	PF04099:Sybindin-like family
OG0003301	Dste03201	Dste	PF04099:Sybindin-like family
OG0003301	Dtib02588	Dtib	PF04099:Sybindin-like family
OG0003301	Fgr_8017	Fgr	PF04099:Sybindin-like family
OG0003301	Hhe_16310	Hhe	PF04099:Sybindin-like family
OG0003301	Hmi_2429	Hmi	PF04099:Sybindin-like family
OG0003301	Man_9448	Man	PF04099:Sybindin-like family
OG0003301	Mli_7735	Mli	PF04099:Sybindin-like family
OG0003301	Mro_4642	Mro	PF04099:Sybindin-like family
OG0003301	Ncr_9582	Ncr	PF04099:Sybindin-like family
OG0003301	Ncr_9583	Ncr	PF04099:Sybindin-like family
OG0003301	Pan_5157	Pan	PF04099:Sybindin-like family
OG0003301	Pfi_7705	Pfi	PF04099:Sybindin-like family
OG0003301	Por_5101	Por	PF04099:Sybindin-like family
OG0003301	Tme_2273	Tme	PF04099:Sybindin-like family
OG0003301	Tre_8243	Tre	PF04099:Sybindin-like family
OG0003302	Acon00017	Acon	PF06682:SOCE-associated regulatory factor of calcium homoeostasis
OG0003302	Afla_02382	Afla	PF06682:SOCE-associated regulatory factor of calcium homoeostasis
OG0003302	Airi01964	Airi	PF06682:SOCE-associated regulatory factor of calcium homoeostasis
OG0003302	Amus01122	Amus	PF06682:SOCE-associated regulatory factor of calcium homoeostasis
OG0003302	Ani_0878	Ani	PF06682:SOCE-associated regulatory factor of calcium homoeostasis
OG0003302	Aoli01546	Aoli	PF06682:SOCE-associated regulatory factor of calcium homoeostasis
OG0003302	Apse06336	Apse	PF06682:SOCE-associated regulatory factor of calcium homoeostasis
OG0003302	Apu_11176	Apu	PF06682:SOCE-associated regulatory factor of calcium homoeostasis
OG0003302	Asin01492	Asin	PF06682:SOCE-associated regulatory factor of calcium homoeostasis
OG0003302	Asph02386	Asph	PF06682:SOCE-associated regulatory factor of calcium homoeostasis
OG0003302	Aver00141	Aver	PF06682:SOCE-associated regulatory factor of calcium homoeostasis
OG0003302	Bba_9471	Bba	PF06682:SOCE-associated regulatory factor of calcium homoeostasis
OG0003302	Bfu_9071	Bfu	PF06682:SOCE-associated regulatory factor of calcium homoeostasis
OG0003302	Bze_11549	Bze	PF06682:SOCE-associated regulatory factor of calcium homoeostasis
OG0003302	Chi_12358	Chi	PF06682:SOCE-associated regulatory factor of calcium homoeostasis
OG0003302	Cmi_6497	Cmi	PF06682:SOCE-associated regulatory factor of calcium homoeostasis
OG0003302	Cto_0460	Cto	PF06682:SOCE-associated regulatory factor of calcium homoeostasis
OG0003302	Dbro02069	Dbro	PF06682:SOCE-associated regulatory factor of calcium homoeostasis
OG0003302	Dcio107191	Dcio	PF06682:SOCE-associated regulatory factor of calcium homoeostasis
OG0003302	Dcoe02805	Dcoe	PF06682:SOCE-associated regulatory factor of calcium homoeostasis
OG0003302	Ddac00244	Ddac	PF06682:SOCE-associated regulatory factor of calcium homoeostasis
OG0003302	Ddre04178	Ddre	PF06682:SOCE-associated regulatory factor of calcium homoeostasis
OG0003302	Dent_07497	Dent	PF06682:SOCE-associated regulatory factor of calcium homoeostasis
OG0003302	Dhap06529	Dhap	PF06682:SOCE-associated regulatory factor of calcium homoeostasis
OG0003302	Dlep04085	Dlep	PF06682:SOCE-associated regulatory factor of calcium homoeostasis
OG0003302	Dpar09755	Dpar	PF06682:SOCE-associated regulatory factor of calcium homoeostasis
OG0003302	Dque03148	Dque	PF06682:SOCE-associated regulatory factor of calcium homoeostasis
OG0003302	Drc_3847	Drc	PF06682:SOCE-associated regulatory factor of calcium homoeostasis
OG0003302	Dste03204	Dste	PF06682:SOCE-associated regulatory factor of calcium homoeostasis
OG0003302	Dtib02586	Dtib	PF06682:SOCE-associated regulatory factor of calcium homoeostasis
OG0003302	Fgr_7825	Fgr	PF06682:SOCE-associated regulatory factor of calcium homoeostasis
OG0003302	Hhe_12425	Hhe	PF06682:SOCE-associated regulatory factor of calcium homoeostasis
OG0003302	Hmi_11176	Hmi	PF06682:SOCE-associated regulatory factor of calcium homoeostasis
OG0003302	Man_9512	Man	PF06682:SOCE-associated regulatory factor of calcium homoeostasis
OG0003302	Mli_7804	Mli	PF06682:SOCE-associated regulatory factor of calcium homoeostasis
OG0003302	Mro_4700	Mro	PF06682:SOCE-associated regulatory factor of calcium homoeostasis
OG0003302	Ncr_2578	Ncr	PF06682:SOCE-associated regulatory factor of calcium homoeostasis
OG0003302	Pan_5127	Pan	PF06682:SOCE-associated regulatory factor of calcium homoeostasis
OG0003302	Pfi_7098	Pfi	PF06682:SOCE-associated regulatory factor of calcium homoeostasis
OG0003302	Por_3693	Por	PF06682:SOCE-associated regulatory factor of calcium homoeostasis
OG0003302	Tme_3511	Tme	PF06682:SOCE-associated regulatory factor of calcium homoeostasis
OG0003302	Tre_8263	Tre	PF06682:SOCE-associated regulatory factor of calcium homoeostasis
OG0003303	Acon00019	Acon	PF00069:Protein kinase domain
OG0003303	Afla_02384	Afla	PF00069:Protein kinase domain
OG0003303	Airi01961	Airi	PF00069:Protein kinase domain
OG0003303	Amus01124	Amus	PF00069:Protein kinase domain
OG0003303	Ani_3689	Ani	PF00069:Protein kinase domain
OG0003303	Aoli01543	Aoli	PF00069:Protein kinase domain
OG0003303	Apse06334	Apse	PF00069:Protein kinase domain
OG0003303	Apu_2430	Apu	PF00069:Protein kinase domain
OG0003303	Asin01495	Asin	PF00069:Protein kinase domain
OG0003303	Asph02389	Asph	PF00069:Protein kinase domain
OG0003303	Aver00143	Aver	PF00069:Protein kinase domain
OG0003303	Bba_6090	Bba	PF00069:Protein kinase domain
OG0003303	Bfu_2798	Bfu	PF00069:Protein kinase domain
OG0003303	Bze_7300	Bze	PF00069:Protein kinase domain
OG0003303	Chi_11672	Chi	PF00069:Protein kinase domain
OG0003303	Cmi_6816	Cmi	PF00069:Protein kinase domain
OG0003303	Cto_1161	Cto	PF00069:Protein kinase domain
OG0003303	Dbro02067	Dbro	PF00069:Protein kinase domain
OG0003303	Dcio107189	Dcio	PF00069:Protein kinase domain
OG0003303	Dcoe02807	Dcoe	PF00069:Protein kinase domain
OG0003303	Ddac00246	Ddac	PF00069:Protein kinase domain
OG0003303	Ddre04180	Ddre	PF00069:Protein kinase domain
OG0003303	Dent_07503	Dent	PF00069:Protein kinase domain
OG0003303	Dhap06527	Dhap	PF00069:Protein kinase domain
OG0003303	Dlep04087	Dlep	PF00069:Protein kinase domain
OG0003303	Dpar09753	Dpar	PF00069:Protein kinase domain
OG0003303	Dque03146	Dque	PF00069:Protein kinase domain
OG0003303	Drc_3910	Drc	PF00069:Protein kinase domain
OG0003303	Dste03207	Dste	PF00069:Protein kinase domain
OG0003303	Dtib02584	Dtib	PF00069:Protein kinase domain
OG0003303	Fgr_8016	Fgr	PF00069:Protein kinase domain
OG0003303	Hhe_16309	Hhe	PF00069:Protein kinase domain
OG0003303	Hmi_2430	Hmi	PF00069:Protein kinase domain
OG0003303	Man_9447	Man	PF00069:Protein kinase domain
OG0003303	Mli_7736	Mli	PF00069:Protein kinase domain
OG0003303	Mro_4641	Mro	PF00069:Protein kinase domain
OG0003303	Ncr_5712	Ncr	PF00069:Protein kinase domain
OG0003303	Pan_5158	Pan	PF00069:Protein kinase domain
OG0003303	Pfi_7707	Pfi	PF00069:Protein kinase domain
OG0003303	Por_5114	Por	PF00069:Protein kinase domain
OG0003303	Tme_2274	Tme	PF00069:Protein kinase domain
OG0003303	Tre_8748	Tre	PF00069:Protein kinase domain
OG0003304	Acon00029	Acon	PF03114:BAR domain
OG0003304	Afla_02394	Afla	PF03114:BAR domain
OG0003304	Airi01951	Airi	PF03114:BAR domain
OG0003304	Amus01132	Amus	PF03114:BAR domain
OG0003304	Ani_3685	Ani	PF03114:BAR domain
OG0003304	Aoli01534	Aoli	PF03114:BAR domain
OG0003304	Apse06324	Apse	PF03114:BAR domain
OG0003304	Apu_11188	Apu	PF03114:BAR domain
OG0003304	Asin01501	Asin	PF03114:BAR domain
OG0003304	Asph02399	Asph	PF03114:BAR domain
OG0003304	Aver00152	Aver	PF03114:BAR domain
OG0003304	Bba_1162	Bba	PF03114:BAR domain
OG0003304	Bfu_9324	Bfu	PF03114:BAR domain
OG0003304	Bfu_9325	Bfu	PF03114:BAR domain
OG0003304	Bze_6965	Bze	PF03114:BAR domain
OG0003304	Chi_2219	Chi	PF03114:BAR domain
OG0003304	Cmi_1409	Cmi	PF03114:BAR domain
OG0003304	Cto_14337	Cto	PF03114:BAR domain
OG0003304	Dbro02058	Dbro	PF03114:BAR domain
OG0003304	Dcio107181	Dcio	PF03114:BAR domain
OG0003304	Dcoe02815	Dcoe	PF03114:BAR domain
OG0003304	Ddac00254	Ddac	PF03114:BAR domain
OG0003304	Ddre04187	Ddre	PF03114:BAR domain
OG0003304	Dent_07496	Dent	PF03114:BAR domain
OG0003304	Dhap06518	Dhap	PF03114:BAR domain
OG0003304	Dlep04096	Dlep	PF03114:BAR domain
OG0003304	Dpar09749	Dpar	PF03114:BAR domain
OG0003304	Dque03138	Dque	PF03114:BAR domain
OG0003304	Drc_3237	Drc	PF03114:BAR domain
OG0003304	Dste03213	Dste	PF04739:5'-AMP-activatedProtein kinase beta subunit, interaction domain|PF16561:Glycogen recognition site of AMP-activatedProtein kinase|PF03114:BAR domain
OG0003304	Dtib02576	Dtib	PF03114:BAR domain
OG0003304	Fgr_2394	Fgr	PF03114:BAR domain
OG0003304	Hhe_3317	Hhe	PF03114:BAR domain
OG0003304	Hmi_11188	Hmi	PF03114:BAR domain
OG0003304	Man_11425	Man	PF03114:BAR domain
OG0003304	Mli_6389	Mli	PF03114:BAR domain
OG0003304	Mro_6036	Mro	PF03114:BAR domain
OG0003304	Ncr_4659	Ncr	PF03114:BAR domain
OG0003304	Pan_8629	Pan	PF03114:BAR domain
OG0003304	Pfi_4432	Pfi	PF03114:BAR domain
OG0003304	Por_12070	Por	PF03114:BAR domain
OG0003304	Tre_0693	Tre	PF03114:BAR domain
OG0003305	Acon00030	Acon	PF16561:Glycogen recognition site of AMP-activatedProtein kinase|PF04739:5'-AMP-activatedProtein kinase beta subunit, interaction domain
OG0003305	Afla_02395	Afla	PF04739:5'-AMP-activatedProtein kinase beta subunit, interaction domain|PF16561:Glycogen recognition site of AMP-activatedProtein kinase
OG0003305	Airi01949	Airi	PF04739:5'-AMP-activatedProtein kinase beta subunit, interaction domain|PF16561:Glycogen recognition site of AMP-activatedProtein kinase
OG0003305	Amus01133	Amus	PF16561:Glycogen recognition site of AMP-activatedProtein kinase|PF04739:5'-AMP-activatedProtein kinase beta subunit, interaction domain
OG0003305	Ani_0872	Ani	PF16561:Glycogen recognition site of AMP-activatedProtein kinase|PF04739:5'-AMP-activatedProtein kinase beta subunit, interaction domain
OG0003305	Aoli01533	Aoli	PF04739:5'-AMP-activatedProtein kinase beta subunit, interaction domain|PF16561:Glycogen recognition site of AMP-activatedProtein kinase
OG0003305	Apse06323	Apse	PF04739:5'-AMP-activatedProtein kinase beta subunit, interaction domain|PF16561:Glycogen recognition site of AMP-activatedProtein kinase
OG0003305	Apu_2212	Apu	PF04739:5'-AMP-activatedProtein kinase beta subunit, interaction domain|PF16561:Glycogen recognition site of AMP-activatedProtein kinase
OG0003305	Asin01504	Asin	PF04739:5'-AMP-activatedProtein kinase beta subunit, interaction domain|PF16561:Glycogen recognition site of AMP-activatedProtein kinase
OG0003305	Asph02400	Asph	PF04739:5'-AMP-activatedProtein kinase beta subunit, interaction domain|PF16561:Glycogen recognition site of AMP-activatedProtein kinase
OG0003305	Aver00153	Aver	PF04739:5'-AMP-activatedProtein kinase beta subunit, interaction domain|PF16561:Glycogen recognition site of AMP-activatedProtein kinase
OG0003305	Bba_3143	Bba	PF04739:5'-AMP-activatedProtein kinase beta subunit, interaction domain|PF16561:Glycogen recognition site of AMP-activatedProtein kinase
OG0003305	Bfu_3203	Bfu	PF04739:5'-AMP-activatedProtein kinase beta subunit, interaction domain|PF16561:Glycogen recognition site of AMP-activatedProtein kinase
OG0003305	Bze_3321	Bze	PF16561:Glycogen recognition site of AMP-activatedProtein kinase|PF04739:5'-AMP-activatedProtein kinase beta subunit, interaction domain
OG0003305	Chi_10187	Chi	PF16561:Glycogen recognition site of AMP-activatedProtein kinase|PF04739:5'-AMP-activatedProtein kinase beta subunit, interaction domain
OG0003305	Cmi_4875	Cmi	PF16561:Glycogen recognition site of AMP-activatedProtein kinase|PF04739:5'-AMP-activatedProtein kinase beta subunit, interaction domain
OG0003305	Cto_6291	Cto	PF04739:5'-AMP-activatedProtein kinase beta subunit, interaction domain
OG0003305	Cto_6292	Cto	PF16561:Glycogen recognition site of AMP-activatedProtein kinase
OG0003305	Dbro02057	Dbro	PF16561:Glycogen recognition site of AMP-activatedProtein kinase|PF04739:5'-AMP-activatedProtein kinase beta subunit, interaction domain
OG0003305	Dcio107180	Dcio	PF16561:Glycogen recognition site of AMP-activatedProtein kinase|PF04739:5'-AMP-activatedProtein kinase beta subunit, interaction domain
OG0003305	Dcoe02816	Dcoe	PF04739:5'-AMP-activatedProtein kinase beta subunit, interaction domain|PF16561:Glycogen recognition site of AMP-activatedProtein kinase
OG0003305	Ddac00255	Ddac	PF16561:Glycogen recognition site of AMP-activatedProtein kinase|PF04739:5'-AMP-activatedProtein kinase beta subunit, interaction domain
OG0003305	Ddre04188	Ddre	PF16561:Glycogen recognition site of AMP-activatedProtein kinase|PF04739:5'-AMP-activatedProtein kinase beta subunit, interaction domain
OG0003305	Dent_07488	Dent	PF04739:5'-AMP-activatedProtein kinase beta subunit, interaction domain|PF16561:Glycogen recognition site of AMP-activatedProtein kinase
OG0003305	Dhap06517	Dhap	PF16561:Glycogen recognition site of AMP-activatedProtein kinase|PF04739:5'-AMP-activatedProtein kinase beta subunit, interaction domain
OG0003305	Dlep04097	Dlep	PF04739:5'-AMP-activatedProtein kinase beta subunit, interaction domain|PF16561:Glycogen recognition site of AMP-activatedProtein kinase
OG0003305	Dpar09750	Dpar	PF04739:5'-AMP-activatedProtein kinase beta subunit, interaction domain|PF16561:Glycogen recognition site of AMP-activatedProtein kinase
OG0003305	Dque03137	Dque	PF04739:5'-AMP-activatedProtein kinase beta subunit, interaction domain|PF16561:Glycogen recognition site of AMP-activatedProtein kinase
OG0003305	Drc_2876	Drc	PF04739:5'-AMP-activatedProtein kinase beta subunit, interaction domain|PF16561:Glycogen recognition site of AMP-activatedProtein kinase
OG0003305	Dtib02575	Dtib	PF16561:Glycogen recognition site of AMP-activatedProtein kinase|PF04739:5'-AMP-activatedProtein kinase beta subunit, interaction domain
OG0003305	Fgr_8582	Fgr	PF04739:5'-AMP-activatedProtein kinase beta subunit, interaction domain|PF16561:Glycogen recognition site of AMP-activatedProtein kinase
OG0003305	Hhe_16384	Hhe	PF04739:5'-AMP-activatedProtein kinase beta subunit, interaction domain|PF16561:Glycogen recognition site of AMP-activatedProtein kinase
OG0003305	Hmi_2212	Hmi	PF04739:5'-AMP-activatedProtein kinase beta subunit, interaction domain|PF16561:Glycogen recognition site of AMP-activatedProtein kinase
OG0003305	Man_3730	Man	PF16561:Glycogen recognition site of AMP-activatedProtein kinase|PF04739:5'-AMP-activatedProtein kinase beta subunit, interaction domain
OG0003305	Mli_1048	Mli	PF04739:5'-AMP-activatedProtein kinase beta subunit, interaction domain|PF16561:Glycogen recognition site of AMP-activatedProtein kinase
OG0003305	Mro_3312	Mro	PF16561:Glycogen recognition site of AMP-activatedProtein kinase|PF04739:5'-AMP-activatedProtein kinase beta subunit, interaction domain
OG0003305	Ncr_3816	Ncr	PF04739:5'-AMP-activatedProtein kinase beta subunit, interaction domain|PF16561:Glycogen recognition site of AMP-activatedProtein kinase
OG0003305	Pan_9023	Pan	PF04739:5'-AMP-activatedProtein kinase beta subunit, interaction domain|PF16561:Glycogen recognition site of AMP-activatedProtein kinase
OG0003305	Pfi_4195	Pfi	PF16561:Glycogen recognition site of AMP-activatedProtein kinase|PF04739:5'-AMP-activatedProtein kinase beta subunit, interaction domain
OG0003305	Por_11343	Por	PF16561:Glycogen recognition site of AMP-activatedProtein kinase|PF04739:5'-AMP-activatedProtein kinase beta subunit, interaction domain
OG0003305	Tme_4806	Tme	PF16561:Glycogen recognition site of AMP-activatedProtein kinase|PF04739:5'-AMP-activatedProtein kinase beta subunit, interaction domain
OG0003305	Tre_0874	Tre	PF04739:5'-AMP-activatedProtein kinase beta subunit, interaction domain|PF16561:Glycogen recognition site of AMP-activatedProtein kinase
OG0003306	Acon00034	Acon	PF08068:DKCLD (NUC011) domain|PF01509:TruB familyPseudouridylate synthase (N terminal domain)|PF16198:tRNAPseudouridylate synthase B C-terminal domain|PF01472:PUA domain
OG0003306	Afla_02407	Afla	PF16198:tRNAPseudouridylate synthase B C-terminal domain|PF08068:DKCLD (NUC011) domain|PF01509:TruB familyPseudouridylate synthase (N terminal domain)|PF01472:PUA domain
OG0003306	Airi01943	Airi	PF01472:PUA domain|PF16198:tRNAPseudouridylate synthase B C-terminal domain|PF01509:TruB familyPseudouridylate synthase (N terminal domain)|PF08068:DKCLD (NUC011) domain
OG0003306	Amus01138	Amus	PF16198:tRNAPseudouridylate synthase B C-terminal domain|PF01472:PUA domain|PF01509:TruB familyPseudouridylate synthase (N terminal domain)|PF08068:DKCLD (NUC011) domain
OG0003306	Ani_3661	Ani	PF16198:tRNAPseudouridylate synthase B C-terminal domain|PF08068:DKCLD (NUC011) domain|PF01509:TruB familyPseudouridylate synthase (N terminal domain)|PF01472:PUA domain
OG0003306	Aoli01527	Aoli	PF08068:DKCLD (NUC011) domain|PF01472:PUA domain|PF01509:TruB familyPseudouridylate synthase (N terminal domain)|PF16198:tRNAPseudouridylate synthase B C-terminal domain
OG0003306	Apse06315	Apse	PF08068:DKCLD (NUC011) domain|PF16198:tRNAPseudouridylate synthase B C-terminal domain|PF01472:PUA domain|PF01509:TruB familyPseudouridylate synthase (N terminal domain)
OG0003306	Apu_6440	Apu	PF16198:tRNAPseudouridylate synthase B C-terminal domain|PF01509:TruB familyPseudouridylate synthase (N terminal domain)|PF08068:DKCLD (NUC011) domain|PF01472:PUA domain
OG0003306	Asin01510	Asin	PF01509:TruB familyPseudouridylate synthase (N terminal domain)|PF16198:tRNAPseudouridylate synthase B C-terminal domain|PF01472:PUA domain|PF08068:DKCLD (NUC011) domain
OG0003306	Asph02405	Asph	PF08068:DKCLD (NUC011) domain|PF01472:PUA domain|PF16198:tRNAPseudouridylate synthase B C-terminal domain|PF01509:TruB familyPseudouridylate synthase (N terminal domain)
OG0003306	Aver00157	Aver	PF08068:DKCLD (NUC011) domain|PF01472:PUA domain|PF01509:TruB familyPseudouridylate synthase (N terminal domain)|PF16198:tRNAPseudouridylate synthase B C-terminal domain
OG0003306	Bba_7963	Bba	PF01472:PUA domain|PF01509:TruB familyPseudouridylate synthase (N terminal domain)|PF08068:DKCLD (NUC011) domain|PF16198:tRNAPseudouridylate synthase B C-terminal domain
OG0003306	Bfu_13400	Bfu	PF08068:DKCLD (NUC011) domain|PF01472:PUA domain|PF16198:tRNAPseudouridylate synthase B C-terminal domain|PF01509:TruB familyPseudouridylate synthase (N terminal domain)
OG0003306	Bze_6962	Bze	PF01509:TruB familyPseudouridylate synthase (N terminal domain)|PF01472:PUA domain|PF08068:DKCLD (NUC011) domain|PF16198:tRNAPseudouridylate synthase B C-terminal domain
OG0003306	Chi_10026	Chi	PF01472:PUA domain|PF16198:tRNAPseudouridylate synthase B C-terminal domain
OG0003306	Cmi_1905	Cmi	PF08068:DKCLD (NUC011) domain|PF16198:tRNAPseudouridylate synthase B C-terminal domain|PF01472:PUA domain|PF01509:TruB familyPseudouridylate synthase (N terminal domain)
OG0003306	Cto_6113	Cto	PF08068:DKCLD (NUC011) domain|PF16198:tRNAPseudouridylate synthase B C-terminal domain|PF01472:PUA domain
OG0003306	Dbro02051	Dbro	PF16198:tRNAPseudouridylate synthase B C-terminal domain|PF01472:PUA domain|PF01509:TruB familyPseudouridylate synthase (N terminal domain)|PF08068:DKCLD (NUC011) domain
OG0003306	Dcio107169	Dcio	PF01509:TruB familyPseudouridylate synthase (N terminal domain)|PF16198:tRNAPseudouridylate synthase B C-terminal domain|PF01472:PUA domain|PF08068:DKCLD (NUC011) domain
OG0003306	Dcoe02821	Dcoe	PF08068:DKCLD (NUC011) domain|PF16198:tRNAPseudouridylate synthase B C-terminal domain|PF01472:PUA domain|PF01509:TruB familyPseudouridylate synthase (N terminal domain)
OG0003306	Ddac00260	Ddac	PF01472:PUA domain|PF16198:tRNAPseudouridylate synthase B C-terminal domain|PF08068:DKCLD (NUC011) domain|PF01509:TruB familyPseudouridylate synthase (N terminal domain)
OG0003306	Ddre04200	Ddre	PF01509:TruB familyPseudouridylate synthase (N terminal domain)|PF08068:DKCLD (NUC011) domain|PF01472:PUA domain|PF16198:tRNAPseudouridylate synthase B C-terminal domain
OG0003306	Dent_02048	Dent	PF16198:tRNAPseudouridylate synthase B C-terminal domain|PF08068:DKCLD (NUC011) domain|PF01509:TruB familyPseudouridylate synthase (N terminal domain)|PF01472:PUA domain
OG0003306	Dhap06506	Dhap	PF01509:TruB familyPseudouridylate synthase (N terminal domain)|PF01472:PUA domain|PF08068:DKCLD (NUC011) domain|PF16198:tRNAPseudouridylate synthase B C-terminal domain
OG0003306	Dlep04107	Dlep	PF01472:PUA domain|PF08068:DKCLD (NUC011) domain|PF16198:tRNAPseudouridylate synthase B C-terminal domain|PF01509:TruB familyPseudouridylate synthase (N terminal domain)
OG0003306	Dpar09736	Dpar	PF08068:DKCLD (NUC011) domain|PF01509:TruB familyPseudouridylate synthase (N terminal domain)|PF01472:PUA domain|PF16198:tRNAPseudouridylate synthase B C-terminal domain
OG0003306	Dque03129	Dque	PF01472:PUA domain|PF08068:DKCLD (NUC011) domain|PF16198:tRNAPseudouridylate synthase B C-terminal domain|PF01509:TruB familyPseudouridylate synthase (N terminal domain)
OG0003306	Drc_4794	Drc	PF08068:DKCLD (NUC011) domain|PF01472:PUA domain|PF01509:TruB familyPseudouridylate synthase (N terminal domain)|PF16198:tRNAPseudouridylate synthase B C-terminal domain
OG0003306	Dste03218	Dste	PF01509:TruB familyPseudouridylate synthase (N terminal domain)|PF01472:PUA domain|PF16198:tRNAPseudouridylate synthase B C-terminal domain|PF08068:DKCLD (NUC011) domain
OG0003306	Dtib02567	Dtib	PF08068:DKCLD (NUC011) domain|PF01509:TruB familyPseudouridylate synthase (N terminal domain)|PF01472:PUA domain|PF16198:tRNAPseudouridylate synthase B C-terminal domain
OG0003306	Fgr_8339	Fgr	PF01472:PUA domain|PF16198:tRNAPseudouridylate synthase B C-terminal domain|PF01509:TruB familyPseudouridylate synthase (N terminal domain)|PF08068:DKCLD (NUC011) domain
OG0003306	Hhe_2849	Hhe	PF16198:tRNAPseudouridylate synthase B C-terminal domain|PF01472:PUA domain|PF01509:TruB familyPseudouridylate synthase (N terminal domain)|PF08068:DKCLD (NUC011) domain
OG0003306	Hmi_6440	Hmi	PF16198:tRNAPseudouridylate synthase B C-terminal domain|PF01509:TruB familyPseudouridylate synthase (N terminal domain)|PF08068:DKCLD (NUC011) domain|PF01472:PUA domain
OG0003306	Man_1413	Man	PF01509:TruB familyPseudouridylate synthase (N terminal domain)|PF08068:DKCLD (NUC011) domain|PF16198:tRNAPseudouridylate synthase B C-terminal domain|PF01472:PUA domain
OG0003306	Mli_5026	Mli	PF01472:PUA domain|PF08068:DKCLD (NUC011) domain|PF01509:TruB familyPseudouridylate synthase (N terminal domain)|PF16198:tRNAPseudouridylate synthase B C-terminal domain
OG0003306	Mro_1113	Mro	PF16198:tRNAPseudouridylate synthase B C-terminal domain|PF01472:PUA domain|PF08068:DKCLD (NUC011) domain|PF01509:TruB familyPseudouridylate synthase (N terminal domain)
OG0003306	Ncr_3991	Ncr	PF08068:DKCLD (NUC011) domain|PF16198:tRNAPseudouridylate synthase B C-terminal domain|PF01472:PUA domain|PF01509:TruB familyPseudouridylate synthase (N terminal domain)
OG0003306	Pan_8017	Pan	PF01472:PUA domain|PF08068:DKCLD (NUC011) domain|PF16198:tRNAPseudouridylate synthase B C-terminal domain|PF01509:TruB familyPseudouridylate synthase (N terminal domain)
OG0003306	Pfi_6905	Pfi	PF01509:TruB familyPseudouridylate synthase (N terminal domain)|PF16198:tRNAPseudouridylate synthase B C-terminal domain|PF08068:DKCLD (NUC011) domain|PF01472:PUA domain
OG0003306	Por_5911	Por	PF08068:DKCLD (NUC011) domain|PF01509:TruB familyPseudouridylate synthase (N terminal domain)|PF16198:tRNAPseudouridylate synthase B C-terminal domain|PF01472:PUA domain
OG0003306	Tme_5933	Tme	PF08068:DKCLD (NUC011) domain|PF16198:tRNAPseudouridylate synthase B C-terminal domain|PF01472:PUA domain|PF01509:TruB familyPseudouridylate synthase (N terminal domain)
OG0003306	Tre_9040	Tre	PF01509:TruB familyPseudouridylate synthase (N terminal domain)|PF08068:DKCLD (NUC011) domain|PF01472:PUA domain|PF16198:tRNAPseudouridylate synthase B C-terminal domain
OG0003307	Acon00037	Acon	PF10357:Domain of Kin17 curved DNA-bindingProtein|PF12874:Zinc-finger of C2H2 type
OG0003307	Afla_02411	Afla	PF10357:Domain of Kin17 curved DNA-bindingProtein|PF12874:Zinc-finger of C2H2 type
OG0003307	Airi01940	Airi	PF10357:Domain of Kin17 curved DNA-bindingProtein|PF12874:Zinc-finger of C2H2 type
OG0003307	Amus01143	Amus	PF10357:Domain of Kin17 curved DNA-bindingProtein|PF12874:Zinc-finger of C2H2 type
OG0003307	Ani_8924	Ani	PF10357:Domain of Kin17 curved DNA-bindingProtein
OG0003307	Aoli01522	Aoli	PF12874:Zinc-finger of C2H2 type|PF10357:Domain of Kin17 curved DNA-bindingProtein
OG0003307	Apse06311	Apse	PF10357:Domain of Kin17 curved DNA-bindingProtein|PF12874:Zinc-finger of C2H2 type
OG0003307	Apu_2214	Apu	PF12171:Zinc-finger double-stranded RNA-binding|PF10357:Domain of Kin17 curved DNA-bindingProtein
OG0003307	Asin01516	Asin	PF12874:Zinc-finger of C2H2 type|PF10357:Domain of Kin17 curved DNA-bindingProtein
OG0003307	Asph02409	Asph	PF10357:Domain of Kin17 curved DNA-bindingProtein|PF12874:Zinc-finger of C2H2 type
OG0003307	Aver00161	Aver	PF12874:Zinc-finger of C2H2 type|PF10357:Domain of Kin17 curved DNA-bindingProtein
OG0003307	Bba_3157	Bba	PF10357:Domain of Kin17 curved DNA-bindingProtein|PF12171:Zinc-finger double-stranded RNA-binding
OG0003307	Bfu_2776	Bfu	PF12171:Zinc-finger double-stranded RNA-binding|PF10357:Domain of Kin17 curved DNA-bindingProtein
OG0003307	Bze_2288	Bze	PF10357:Domain of Kin17 curved DNA-bindingProtein
OG0003307	Chi_10172	Chi	PF10357:Domain of Kin17 curved DNA-bindingProtein|PF12171:Zinc-finger double-stranded RNA-binding
OG0003307	Cmi_4888	Cmi	PF10357:Domain of Kin17 curved DNA-bindingProtein
OG0003307	Cto_6278	Cto	PF10357:Domain of Kin17 curved DNA-bindingProtein|PF12171:Zinc-finger double-stranded RNA-binding
OG0003307	Dbro02049	Dbro	PF12874:Zinc-finger of C2H2 type|PF10357:Domain of Kin17 curved DNA-bindingProtein
OG0003307	Dcio107165	Dcio	PF12874:Zinc-finger of C2H2 type|PF10357:Domain of Kin17 curved DNA-bindingProtein
OG0003307	Dcoe02824	Dcoe	PF12874:Zinc-finger of C2H2 type|PF10357:Domain of Kin17 curved DNA-bindingProtein
OG0003307	Ddac00262	Ddac	PF10357:Domain of Kin17 curved DNA-bindingProtein|PF12874:Zinc-finger of C2H2 type
OG0003307	Ddre04203	Ddre	PF12874:Zinc-finger of C2H2 type|PF10357:Domain of Kin17 curved DNA-bindingProtein
OG0003307	Dent_01915	Dent	PF10357:Domain of Kin17 curved DNA-bindingProtein|PF12874:Zinc-finger of C2H2 type
OG0003307	Dhap06502	Dhap	PF10357:Domain of Kin17 curved DNA-bindingProtein|PF12874:Zinc-finger of C2H2 type
OG0003307	Dlep04110	Dlep	PF10357:Domain of Kin17 curved DNA-bindingProtein|PF12874:Zinc-finger of C2H2 type
OG0003307	Dpar09733	Dpar	PF10357:Domain of Kin17 curved DNA-bindingProtein|PF12874:Zinc-finger of C2H2 type
OG0003307	Dque03126	Dque	PF12874:Zinc-finger of C2H2 type|PF10357:Domain of Kin17 curved DNA-bindingProtein
OG0003307	Drc_2915	Drc	PF10357:Domain of Kin17 curved DNA-bindingProtein
OG0003307	Dste03221	Dste	PF10357:Domain of Kin17 curved DNA-bindingProtein
OG0003307	Dtib02564	Dtib	PF12874:Zinc-finger of C2H2 type|PF10357:Domain of Kin17 curved DNA-bindingProtein
OG0003307	Fgr_8565	Fgr	PF10357:Domain of Kin17 curved DNA-bindingProtein
OG0003307	Hhe_16296	Hhe	PF10357:Domain of Kin17 curved DNA-bindingProtein
OG0003307	Hmi_2214	Hmi	PF12171:Zinc-finger double-stranded RNA-binding|PF10357:Domain of Kin17 curved DNA-bindingProtein
OG0003307	Man_3747	Man	PF10357:Domain of Kin17 curved DNA-bindingProtein|PF12171:Zinc-finger double-stranded RNA-binding
OG0003307	Mli_1035	Mli	PF10357:Domain of Kin17 curved DNA-bindingProtein
OG0003307	Mro_3325	Mro	PF10357:Domain of Kin17 curved DNA-bindingProtein|PF12171:Zinc-finger double-stranded RNA-binding
OG0003307	Ncr_3818	Ncr	PF10357:Domain of Kin17 curved DNA-bindingProtein|PF12874:Zinc-finger of C2H2 type
OG0003307	Pan_8753	Pan	PF12874:Zinc-finger of C2H2 type|PF10357:Domain of Kin17 curved DNA-bindingProtein
OG0003307	Pfi_7419	Pfi	PF12171:Zinc-finger double-stranded RNA-binding|PF10357:Domain of Kin17 curved DNA-bindingProtein
OG0003307	Por_11358	Por	PF10357:Domain of Kin17 curved DNA-bindingProtein|PF12171:Zinc-finger double-stranded RNA-binding
OG0003307	Tme_5877	Tme	PF10357:Domain of Kin17 curved DNA-bindingProtein|PF12874:Zinc-finger of C2H2 type
OG0003307	Tre_0879	Tre	PF10357:Domain of Kin17 curved DNA-bindingProtein|PF12171:Zinc-finger double-stranded RNA-binding
OG0003308	Acon00041	Acon	PF01556:DnaJ C terminal domain|PF00226:DnaJ domain
OG0003308	Afla_02414	Afla	PF01556:DnaJ C terminal domain|PF00226:DnaJ domain
OG0003308	Airi01937	Airi	PF00226:DnaJ domain|PF01556:DnaJ C terminal domain
OG0003308	Amus01147	Amus	PF01556:DnaJ C terminal domain|PF00226:DnaJ domain
OG0003308	Ani_8348	Ani	PF00226:DnaJ domain|PF01556:DnaJ C terminal domain
OG0003308	Aoli01518	Aoli	PF01556:DnaJ C terminal domain|PF00226:DnaJ domain
OG0003308	Apse06307	Apse	PF00226:DnaJ domain|PF01556:DnaJ C terminal domain
OG0003308	Apu_6444	Apu	PF01556:DnaJ C terminal domain|PF00226:DnaJ domain
OG0003308	Asin01520	Asin	PF00226:DnaJ domain|PF01556:DnaJ C terminal domain
OG0003308	Asph02413	Asph	PF00226:DnaJ domain|PF01556:DnaJ C terminal domain
OG0003308	Aver00165	Aver	PF01556:DnaJ C terminal domain|PF00226:DnaJ domain
OG0003308	Bba_7889	Bba	PF01556:DnaJ C terminal domain|PF00226:DnaJ domain
OG0003308	Bfu_2847	Bfu	PF01556:DnaJ C terminal domain|PF00226:DnaJ domain
OG0003308	Bze_6961	Bze	PF00226:DnaJ domain|PF01556:DnaJ C terminal domain
OG0003308	Chi_10040	Chi	PF01556:DnaJ C terminal domain|PF00226:DnaJ domain
OG0003308	Cto_6125	Cto	PF00226:DnaJ domain|PF01556:DnaJ C terminal domain
OG0003308	Dbro02045	Dbro	PF00226:DnaJ domain|PF01556:DnaJ C terminal domain
OG0003308	Dcio107161	Dcio	PF00226:DnaJ domain|PF01556:DnaJ C terminal domain
OG0003308	Dcoe02827	Dcoe	PF01556:DnaJ C terminal domain
OG0003308	Dcoe07467	Dcoe	PF00226:DnaJ domain
OG0003308	Ddac00266	Ddac	PF01556:DnaJ C terminal domain
OG0003308	Ddre04208	Ddre	PF01556:DnaJ C terminal domain|PF00226:DnaJ domain
OG0003308	Dent_01912	Dent	PF01556:DnaJ C terminal domain
OG0003308	Dhap09879	Dhap	PF01556:DnaJ C terminal domain|PF00226:DnaJ domain
OG0003308	Dlep04114	Dlep	PF00226:DnaJ domain|PF01556:DnaJ C terminal domain
OG0003308	Dpar09724	Dpar	PF01556:DnaJ C terminal domain|PF00226:DnaJ domain
OG0003308	Dque03122	Dque	PF01556:DnaJ C terminal domain|PF00226:DnaJ domain
OG0003308	Drc_7685	Drc	PF00226:DnaJ domain|PF01556:DnaJ C terminal domain
OG0003308	Dste03225	Dste	PF00226:DnaJ domain|PF01556:DnaJ C terminal domain
OG0003308	Dtib02560	Dtib	PF00226:DnaJ domain|PF01556:DnaJ C terminal domain
OG0003308	Fgr_5968	Fgr	PF01556:DnaJ C terminal domain|PF00226:DnaJ domain
OG0003308	Hhe_2897	Hhe	PF00226:DnaJ domain|PF01556:DnaJ C terminal domain
OG0003308	Hmi_6444	Hmi	PF00226:DnaJ domain|PF01556:DnaJ C terminal domain
OG0003308	Man_7271	Man	PF01556:DnaJ C terminal domain|PF00226:DnaJ domain
OG0003308	Mli_5262	Mli	PF01556:DnaJ C terminal domain|PF00226:DnaJ domain
OG0003308	Mro_10322	Mro	PF01556:DnaJ C terminal domain|PF00226:DnaJ domain
OG0003308	Ncr_4523	Ncr	PF01556:DnaJ C terminal domain|PF00226:DnaJ domain
OG0003308	Pan_8729	Pan	PF00226:DnaJ domain|PF01556:DnaJ C terminal domain
OG0003308	Pfi_7795	Pfi	PF00226:DnaJ domain|PF01556:DnaJ C terminal domain
OG0003308	Por_9631	Por	PF00226:DnaJ domain|PF01556:DnaJ C terminal domain
OG0003308	Tme_2280	Tme	PF00226:DnaJ domain|PF01556:DnaJ C terminal domain
OG0003308	Tre_5478	Tre	PF00226:DnaJ domain|PF01556:DnaJ C terminal domain
OG0003309	Acon00062	Acon	PF03031:NLI interacting factor-likePhosphatase
OG0003309	Afla_02434	Afla	PF03031:NLI interacting factor-likePhosphatase
OG0003309	Airi01916	Airi	PF03031:NLI interacting factor-likePhosphatase
OG0003309	Amus01166	Amus	PF03031:NLI interacting factor-likePhosphatase
OG0003309	Ani_0864	Ani	PF03031:NLI interacting factor-likePhosphatase
OG0003309	Aoli01498	Aoli	PF03031:NLI interacting factor-likePhosphatase
OG0003309	Apse06288	Apse	PF03031:NLI interacting factor-likePhosphatase
OG0003309	Apu_7510	Apu	PF03031:NLI interacting factor-likePhosphatase
OG0003309	Asin01540	Asin	PF03031:NLI interacting factor-likePhosphatase
OG0003309	Asph02436	Asph	PF03031:NLI interacting factor-likePhosphatase
OG0003309	Aver00185	Aver	PF03031:NLI interacting factor-likePhosphatase
OG0003309	Bba_3150	Bba	PF03031:NLI interacting factor-likePhosphatase
OG0003309	Bfu_3194	Bfu	PF03031:NLI interacting factor-likePhosphatase
OG0003309	Bze_9720	Bze	PF03031:NLI interacting factor-likePhosphatase
OG0003309	Chi_10179	Chi	PF03031:NLI interacting factor-likePhosphatase
OG0003309	Cmi_4882	Cmi	PF03031:NLI interacting factor-likePhosphatase
OG0003309	Cto_6284	Cto	PF03031:NLI interacting factor-likePhosphatase
OG0003309	Dbro02026	Dbro	PF03031:NLI interacting factor-likePhosphatase
OG0003309	Dcio107140	Dcio	PF03031:NLI interacting factor-likePhosphatase
OG0003309	Dcoe02847	Dcoe	PF03031:NLI interacting factor-likePhosphatase
OG0003309	Ddac00284	Ddac	PF03031:NLI interacting factor-likePhosphatase
OG0003309	Ddre04226	Ddre	PF03031:NLI interacting factor-likePhosphatase
OG0003309	Dent_02025	Dent	PF03031:NLI interacting factor-likePhosphatase
OG0003309	Dhap05248	Dhap	PF03031:NLI interacting factor-likePhosphatase
OG0003309	Dlep04134	Dlep	PF03031:NLI interacting factor-likePhosphatase
OG0003309	Dpar09709	Dpar	PF03031:NLI interacting factor-likePhosphatase
OG0003309	Dque03101	Dque	PF03031:NLI interacting factor-likePhosphatase
OG0003309	Drc_2884	Drc	PF03031:NLI interacting factor-likePhosphatase
OG0003309	Dste03243	Dste	PF03031:NLI interacting factor-likePhosphatase
OG0003309	Dtib02540	Dtib	PF03031:NLI interacting factor-likePhosphatase
OG0003309	Fgr_8574	Fgr	PF03031:NLI interacting factor-likePhosphatase
OG0003309	Hhe_16374	Hhe	PF03031:NLI interacting factor-likePhosphatase
OG0003309	Hmi_7510	Hmi	PF03031:NLI interacting factor-likePhosphatase
OG0003309	Man_3740	Man	PF03031:NLI interacting factor-likePhosphatase
OG0003309	Mli_1041	Mli	PF03031:NLI interacting factor-likePhosphatase
OG0003309	Mro_3319	Mro	PF03031:NLI interacting factor-likePhosphatase
OG0003309	Ncr_4292	Ncr	PF03031:NLI interacting factor-likePhosphatase
OG0003309	Pan_9016	Pan	PF03031:NLI interacting factor-likePhosphatase
OG0003309	Pfi_4188	Pfi	PF03031:NLI interacting factor-likePhosphatase
OG0003309	Por_11351	Por	PF03031:NLI interacting factor-likePhosphatase
OG0003309	Tme_2252	Tme	PF03031:NLI interacting factor-likePhosphatase
OG0003309	Tre_0941	Tre	PF03031:NLI interacting factor-likePhosphatase
OG0003310	Acon00064	Acon
OG0003310	Afla_02436	Afla
OG0003310	Airi01914	Airi
OG0003310	Amus01168	Amus
OG0003310	Ani_0867	Ani
OG0003310	Aoli01496	Aoli
OG0003310	Apse06286	Apse
OG0003310	Apu_3284	Apu
OG0003310	Asin01543	Asin
OG0003310	Asph02438	Asph
OG0003310	Aver00187	Aver
OG0003310	Bba_3147	Bba
OG0003310	Bfu_3197	Bfu
OG0003310	Bze_11198	Bze
OG0003310	Chi_10183	Chi
OG0003310	Cmi_4879	Cmi
OG0003310	Cto_6287	Cto
OG0003310	Dbro02024	Dbro
OG0003310	Dcio107138	Dcio
OG0003310	Dcoe02849	Dcoe
OG0003310	Ddac00286	Ddac
OG0003310	Ddre04228	Ddre
OG0003310	Dent_02005	Dent
OG0003310	Dhap05250	Dhap
OG0003310	Dlep04136	Dlep
OG0003310	Dpar09707	Dpar
OG0003310	Dque03099	Dque
OG0003310	Drc_2880	Drc
OG0003310	Dste03245	Dste
OG0003310	Dtib02538	Dtib
OG0003310	Fgr_8578	Fgr
OG0003310	Hhe_16377	Hhe
OG0003310	Hmi_3284	Hmi
OG0003310	Man_3737	Man
OG0003310	Mli_1044	Mli
OG0003310	Mro_3316	Mro
OG0003310	Ncr_4297	Ncr
OG0003310	Pan_9019	Pan
OG0003310	Pfi_4189	Pfi
OG0003310	Por_11347	Por
OG0003310	Tme_2247	Tme
OG0003310	Tre_0939	Tre
OG0003311	Acon00070	Acon	PF08634:MitochondrialProteinPet127
OG0003311	Afla_02442	Afla	PF08634:MitochondrialProteinPet127
OG0003311	Airi01907	Airi	PF08634:MitochondrialProteinPet127
OG0003311	Amus01176	Amus	PF08634:MitochondrialProteinPet127
OG0003311	Ani_0840	Ani	PF08634:MitochondrialProteinPet127
OG0003311	Aoli01490	Aoli	PF08634:MitochondrialProteinPet127
OG0003311	Apse06280	Apse	PF08634:MitochondrialProteinPet127
OG0003311	Apu_2220	Apu	PF08634:MitochondrialProteinPet127
OG0003311	Asin01549	Asin	PF08634:MitochondrialProteinPet127
OG0003311	Asph02444	Asph	PF08634:MitochondrialProteinPet127
OG0003311	Aver00193	Aver	PF08634:MitochondrialProteinPet127
OG0003311	Bba_3632	Bba	PF08634:MitochondrialProteinPet127
OG0003311	Bfu_2997	Bfu	PF08634:MitochondrialProteinPet127
OG0003311	Bze_2505	Bze	PF08634:MitochondrialProteinPet127
OG0003311	Chi_10010	Chi	PF08634:MitochondrialProteinPet127
OG0003311	Cmi_7340	Cmi	PF08634:MitochondrialProteinPet127
OG0003311	Cto_6094	Cto	PF08634:MitochondrialProteinPet127
OG0003311	Dbro02018	Dbro	PF08634:MitochondrialProteinPet127
OG0003311	Dcio107132	Dcio	PF08634:MitochondrialProteinPet127
OG0003311	Dcoe02855	Dcoe	PF08634:MitochondrialProteinPet127
OG0003311	Ddac00292	Ddac	PF08634:MitochondrialProteinPet127
OG0003311	Ddre04235	Ddre	PF08634:MitochondrialProteinPet127
OG0003311	Dent_02042	Dent	PF08634:MitochondrialProteinPet127
OG0003311	Dhap05259	Dhap	PF08634:MitochondrialProteinPet127
OG0003311	Dlep04142	Dlep	PF08634:MitochondrialProteinPet127
OG0003311	Dpar09699	Dpar	PF08634:MitochondrialProteinPet127
OG0003311	Dque03092	Dque	PF08634:MitochondrialProteinPet127
OG0003311	Drc_7585	Drc	PF08634:MitochondrialProteinPet127
OG0003311	Dste03251	Dste	PF08634:MitochondrialProteinPet127
OG0003311	Dtib02530	Dtib	PF08634:MitochondrialProteinPet127
OG0003311	Fgr_8092	Fgr	PF08634:MitochondrialProteinPet127
OG0003311	Hhe_16466	Hhe	PF08634:MitochondrialProteinPet127
OG0003311	Hmi_2220	Hmi	PF08634:MitochondrialProteinPet127
OG0003311	Man_7220	Man	PF08634:MitochondrialProteinPet127
OG0003311	Mli_5337	Mli	PF08634:MitochondrialProteinPet127
OG0003311	Mro_10360	Mro	PF08634:MitochondrialProteinPet127
OG0003311	Ncr_4435	Ncr	PF08634:MitochondrialProteinPet127
OG0003311	Pan_7984	Pan	PF08634:MitochondrialProteinPet127
OG0003311	Pfi_7700	Pfi	PF08634:MitochondrialProteinPet127
OG0003311	Por_5924	Por	PF08634:MitochondrialProteinPet127
OG0003311	Tme_2254	Tme	PF08634:MitochondrialProteinPet127
OG0003311	Tre_5523	Tre	PF08634:MitochondrialProteinPet127
OG0003312	Acon00079	Acon	PF00004:ATPase family associated with various cellular activities (AAA)|PF08542:Replication factor C C-terminal domain
OG0003312	Afla_02451	Afla	PF00004:ATPase family associated with various cellular activities (AAA)|PF08542:Replication factor C C-terminal domain
OG0003312	Airi01899	Airi	PF08542:Replication factor C C-terminal domain|PF00004:ATPase family associated with various cellular activities (AAA)
OG0003312	Amus01184	Amus	PF00004:ATPase family associated with various cellular activities (AAA)|PF08542:Replication factor C C-terminal domain
OG0003312	Ani_0816	Ani	PF00004:ATPase family associated with various cellular activities (AAA)
OG0003312	Aoli01481	Aoli	PF08542:Replication factor C C-terminal domain|PF00004:ATPase family associated with various cellular activities (AAA)
OG0003312	Apse06272	Apse	PF08542:Replication factor C C-terminal domain|PF00004:ATPase family associated with various cellular activities (AAA)
OG0003312	Apu_0048	Apu	PF08542:Replication factor C C-terminal domain|PF00004:ATPase family associated with various cellular activities (AAA)
OG0003312	Asin01559	Asin	PF08542:Replication factor C C-terminal domain|PF00004:ATPase family associated with various cellular activities (AAA)
OG0003312	Asph02453	Asph	PF00004:ATPase family associated with various cellular activities (AAA)|PF08542:Replication factor C C-terminal domain
OG0003312	Aver00205	Aver	PF08542:Replication factor C C-terminal domain|PF00004:ATPase family associated with various cellular activities (AAA)
OG0003312	Bba_7970	Bba	PF08542:Replication factor C C-terminal domain|PF00004:ATPase family associated with various cellular activities (AAA)
OG0003312	Bfu_3003	Bfu	PF08542:Replication factor C C-terminal domain|PF00004:ATPase family associated with various cellular activities (AAA)
OG0003312	Bze_6869	Bze	PF08542:Replication factor C C-terminal domain|PF00004:ATPase family associated with various cellular activities (AAA)
OG0003312	Chi_10020	Chi	PF00004:ATPase family associated with various cellular activities (AAA)|PF08542:Replication factor C C-terminal domain
OG0003312	Cmi_1898	Cmi	PF00004:ATPase family associated with various cellular activities (AAA)|PF08542:Replication factor C C-terminal domain
OG0003312	Cto_6105	Cto	PF00004:ATPase family associated with various cellular activities (AAA)|PF08542:Replication factor C C-terminal domain
OG0003312	Dbro02010	Dbro	PF00004:ATPase family associated with various cellular activities (AAA)|PF08542:Replication factor C C-terminal domain
OG0003312	Dcio107124	Dcio	PF00004:ATPase family associated with various cellular activities (AAA)|PF08542:Replication factor C C-terminal domain
OG0003312	Dcoe02863	Dcoe	PF00004:ATPase family associated with various cellular activities (AAA)|PF08542:Replication factor C C-terminal domain
OG0003312	Ddac00301	Ddac	PF08542:Replication factor C C-terminal domain|PF00004:ATPase family associated with various cellular activities (AAA)
OG0003312	Ddre04245	Ddre	PF08542:Replication factor C C-terminal domain|PF00004:ATPase family associated with various cellular activities (AAA)
OG0003312	Dent_01974	Dent	PF00004:ATPase family associated with various cellular activities (AAA)|PF08542:Replication factor C C-terminal domain
OG0003312	Dhap05267	Dhap	PF00004:ATPase family associated with various cellular activities (AAA)|PF08542:Replication factor C C-terminal domain
OG0003312	Dlep04150	Dlep	PF08542:Replication factor C C-terminal domain|PF00004:ATPase family associated with various cellular activities (AAA)
OG0003312	Dpar09689	Dpar	PF08542:Replication factor C C-terminal domain|PF00004:ATPase family associated with various cellular activities (AAA)
OG0003312	Dque03083	Dque	PF08542:Replication factor C C-terminal domain|PF00004:ATPase family associated with various cellular activities (AAA)
OG0003312	Drc_4784	Drc	PF00004:ATPase family associated with various cellular activities (AAA)|PF08542:Replication factor C C-terminal domain
OG0003312	Dste03259	Dste	PF00004:ATPase family associated with various cellular activities (AAA)|PF08542:Replication factor C C-terminal domain
OG0003312	Dtib02521	Dtib	PF00004:ATPase family associated with various cellular activities (AAA)|PF08542:Replication factor C C-terminal domain
OG0003312	Fgr_8332	Fgr	PF00004:ATPase family associated with various cellular activities (AAA)|PF08542:Replication factor C C-terminal domain
OG0003312	Hhe_16477	Hhe	PF08542:Replication factor C C-terminal domain|PF00004:ATPase family associated with various cellular activities (AAA)
OG0003312	Hmi_0048	Hmi	PF00004:ATPase family associated with various cellular activities (AAA)|PF08542:Replication factor C C-terminal domain
OG0003312	Man_1420	Man	PF08542:Replication factor C C-terminal domain|PF00004:ATPase family associated with various cellular activities (AAA)
OG0003312	Mli_4356	Mli	PF00004:ATPase family associated with various cellular activities (AAA)|PF08542:Replication factor C C-terminal domain
OG0003312	Mro_1107	Mro	PF08542:Replication factor C C-terminal domain|PF00004:ATPase family associated with various cellular activities (AAA)
OG0003312	Ncr_8064	Ncr	PF08542:Replication factor C C-terminal domain|PF00004:ATPase family associated with various cellular activities (AAA)
OG0003312	Pan_8008	Pan	PF08542:Replication factor C C-terminal domain|PF00004:ATPase family associated with various cellular activities (AAA)
OG0003312	Pfi_6909	Pfi	PF00004:ATPase family associated with various cellular activities (AAA)|PF08542:Replication factor C C-terminal domain
OG0003312	Por_5918	Por	PF08542:Replication factor C C-terminal domain|PF00004:ATPase family associated with various cellular activities (AAA)
OG0003312	Tme_4516	Tme	PF08542:Replication factor C C-terminal domain|PF00004:ATPase family associated with various cellular activities (AAA)
OG0003312	Tre_9044	Tre	PF08542:Replication factor C C-terminal domain|PF00004:ATPase family associated with various cellular activities (AAA)
OG0003313	Acon00082	Acon	PF01778:Ribosomal L28eProtein family
OG0003313	Afla_02454	Afla	PF01778:Ribosomal L28eProtein family
OG0003313	Airi01896	Airi	PF01778:Ribosomal L28eProtein family
OG0003313	Amus01186	Amus	PF01778:Ribosomal L28eProtein family
OG0003313	Ani_0795	Ani	PF01778:Ribosomal L28eProtein family
OG0003313	Aoli01478	Aoli	PF01778:Ribosomal L28eProtein family
OG0003313	Apse06269	Apse	PF01778:Ribosomal L28eProtein family
OG0003313	Apu_11352	Apu	PF01778:Ribosomal L28eProtein family
OG0003313	Asin01562	Asin	PF01778:Ribosomal L28eProtein family
OG0003313	Asph02456	Asph	PF01778:Ribosomal L28eProtein family
OG0003313	Aver00207	Aver	PF01778:Ribosomal L28eProtein family
OG0003313	Bba_4138	Bba	PF01778:Ribosomal L28eProtein family
OG0003313	Bfu_13631	Bfu	PF01778:Ribosomal L28eProtein family
OG0003313	Bze_6981	Bze	PF01778:Ribosomal L28eProtein family
OG0003313	Chi_11962	Chi	PF01778:Ribosomal L28eProtein family
OG0003313	Cmi_4007	Cmi	PF01778:Ribosomal L28eProtein family
OG0003313	Cto_0855	Cto	PF01778:Ribosomal L28eProtein family
OG0003313	Dbro02008	Dbro	PF01778:Ribosomal L28eProtein family
OG0003313	Dcio107121	Dcio	PF01778:Ribosomal L28eProtein family
OG0003313	Dcoe02865	Dcoe	PF01778:Ribosomal L28eProtein family
OG0003313	Ddac00303	Ddac	PF01778:Ribosomal L28eProtein family
OG0003313	Ddre04247	Ddre	PF01778:Ribosomal L28eProtein family
OG0003313	Dent_01956	Dent	PF01778:Ribosomal L28eProtein family
OG0003313	Dhap05270	Dhap	PF01778:Ribosomal L28eProtein family
OG0003313	Dlep04153	Dlep	PF01778:Ribosomal L28eProtein family
OG0003313	Dpar09685	Dpar	PF01778:Ribosomal L28eProtein family
OG0003313	Dque03080	Dque	PF01778:Ribosomal L28eProtein family
OG0003313	Drc_7963	Drc	PF01778:Ribosomal L28eProtein family
OG0003313	Dste03261	Dste	PF01778:Ribosomal L28eProtein family
OG0003313	Dtib02518	Dtib	PF01778:Ribosomal L28eProtein family
OG0003313	Fgr_2864	Fgr	PF01778:Ribosomal L28eProtein family
OG0003313	Hhe_16658	Hhe	PF01778:Ribosomal L28eProtein family
OG0003313	Hmi_11352	Hmi	PF01778:Ribosomal L28eProtein family
OG0003313	Man_10779	Man	PF01778:Ribosomal L28eProtein family
OG0003313	Mli_1375	Mli	PF01778:Ribosomal L28eProtein family
OG0003313	Mro_9443	Mro	PF01778:Ribosomal L28eProtein family
OG0003313	Ncr_5659	Ncr	PF01778:Ribosomal L28eProtein family
OG0003313	Pan_5422	Pan	PF01778:Ribosomal L28eProtein family
OG0003313	Pfi_12862	Pfi	PF01778:Ribosomal L28eProtein family
OG0003313	Por_8332	Por	PF01778:Ribosomal L28eProtein family
OG0003313	Tme_2257	Tme	PF01778:Ribosomal L28eProtein family
OG0003313	Tre_4807	Tre	PF01778:Ribosomal L28eProtein family
OG0003314	Acon00094	Acon	PF09346:SMI1 / KNR4 family (SUKH-1)
OG0003314	Afla_02464	Afla	PF09346:SMI1 / KNR4 family (SUKH-1)
OG0003314	Airi01885	Airi	PF09346:SMI1 / KNR4 family (SUKH-1)
OG0003314	Amus01201	Amus	PF09346:SMI1 / KNR4 family (SUKH-1)
OG0003314	Ani_3666	Ani	PF09346:SMI1 / KNR4 family (SUKH-1)
OG0003314	Aoli01464	Aoli	PF09346:SMI1 / KNR4 family (SUKH-1)
OG0003314	Apse06259	Apse	PF09346:SMI1 / KNR4 family (SUKH-1)
OG0003314	Apu_1366	Apu	PF09346:SMI1 / KNR4 family (SUKH-1)
OG0003314	Asin01573	Asin	PF09346:SMI1 / KNR4 family (SUKH-1)
OG0003314	Asph02467	Asph	PF09346:SMI1 / KNR4 family (SUKH-1)
OG0003314	Aver00218	Aver	PF09346:SMI1 / KNR4 family (SUKH-1)
OG0003314	Bba_3635	Bba	PF09346:SMI1 / KNR4 family (SUKH-1)
OG0003314	Bfu_13231	Bfu	PF09346:SMI1 / KNR4 family (SUKH-1)
OG0003314	Bze_11494	Bze	PF09346:SMI1 / KNR4 family (SUKH-1)
OG0003314	Chi_9980	Chi	PF09346:SMI1 / KNR4 family (SUKH-1)
OG0003314	Cmi_7344	Cmi	PF09346:SMI1 / KNR4 family (SUKH-1)
OG0003314	Cto_6062	Cto	PF09346:SMI1 / KNR4 family (SUKH-1)
OG0003314	Dbro01998	Dbro	PF09346:SMI1 / KNR4 family (SUKH-1)
OG0003314	Dcio107104	Dcio	PF09346:SMI1 / KNR4 family (SUKH-1)
OG0003314	Dcoe02876	Dcoe	PF09346:SMI1 / KNR4 family (SUKH-1)
OG0003314	Ddac00315	Ddac	PF09346:SMI1 / KNR4 family (SUKH-1)
OG0003314	Ddre04260	Ddre	PF09346:SMI1 / KNR4 family (SUKH-1)
OG0003314	Dent_02021	Dent	PF09346:SMI1 / KNR4 family (SUKH-1)
OG0003314	Dhap05282	Dhap	PF09346:SMI1 / KNR4 family (SUKH-1)
OG0003314	Dlep04166	Dlep	PF09346:SMI1 / KNR4 family (SUKH-1)
OG0003314	Dpar07996	Dpar	PF09346:SMI1 / KNR4 family (SUKH-1)
OG0003314	Dque03068	Dque	PF09346:SMI1 / KNR4 family (SUKH-1)
OG0003314	Drc_7578	Drc	PF09346:SMI1 / KNR4 family (SUKH-1)
OG0003314	Dste03270	Dste	PF09346:SMI1 / KNR4 family (SUKH-1)
OG0003314	Dtib02504	Dtib	PF09346:SMI1 / KNR4 family (SUKH-1)
OG0003314	Fgr_8087	Fgr	PF09346:SMI1 / KNR4 family (SUKH-1)
OG0003314	Hhe_16487	Hhe	PF09346:SMI1 / KNR4 family (SUKH-1)
OG0003314	Hmi_1366	Hmi	PF09346:SMI1 / KNR4 family (SUKH-1)
OG0003314	Man_7218	Man	PF09346:SMI1 / KNR4 family (SUKH-1)
OG0003314	Mli_5341	Mli	PF09346:SMI1 / KNR4 family (SUKH-1)
OG0003314	Mro_10362	Mro	PF09346:SMI1 / KNR4 family (SUKH-1)
OG0003314	Ncr_4239	Ncr	PF09346:SMI1 / KNR4 family (SUKH-1)
OG0003314	Pan_8886	Pan	PF09346:SMI1 / KNR4 family (SUKH-1)
OG0003314	Pfi_7326	Pfi	PF09346:SMI1 / KNR4 family (SUKH-1)
OG0003314	Por_1808	Por	PF09346:SMI1 / KNR4 family (SUKH-1)
OG0003314	Tme_3323	Tme	PF09346:SMI1 / KNR4 family (SUKH-1)
OG0003314	Tre_5603	Tre	PF09346:SMI1 / KNR4 family (SUKH-1)
OG0003315	Acon00111	Acon	PF00389:D-isomer specific 2-hydroxyacid dehydrogenase, catalytic domain|PF02826:D-isomer specific 2-hydroxyacid dehydrogenase, NAD binding domain
OG0003315	Afla_02481	Afla	PF00389:D-isomer specific 2-hydroxyacid dehydrogenase, catalytic domain|PF02826:D-isomer specific 2-hydroxyacid dehydrogenase, NAD binding domain
OG0003315	Airi01869	Airi	PF02826:D-isomer specific 2-hydroxyacid dehydrogenase, NAD binding domain|PF00389:D-isomer specific 2-hydroxyacid dehydrogenase, catalytic domain
OG0003315	Amus01219	Amus	PF00389:D-isomer specific 2-hydroxyacid dehydrogenase, catalytic domain|PF02826:D-isomer specific 2-hydroxyacid dehydrogenase, NAD binding domain
OG0003315	Ani_0825	Ani	PF00389:D-isomer specific 2-hydroxyacid dehydrogenase, catalytic domain|PF02826:D-isomer specific 2-hydroxyacid dehydrogenase, NAD binding domain
OG0003315	Aoli01446	Aoli	PF02826:D-isomer specific 2-hydroxyacid dehydrogenase, NAD binding domain|PF00389:D-isomer specific 2-hydroxyacid dehydrogenase, catalytic domain
OG0003315	Apse06242	Apse	PF00389:D-isomer specific 2-hydroxyacid dehydrogenase, catalytic domain|PF02826:D-isomer specific 2-hydroxyacid dehydrogenase, NAD binding domain
OG0003315	Apu_0705	Apu	PF00389:D-isomer specific 2-hydroxyacid dehydrogenase, catalytic domain|PF02826:D-isomer specific 2-hydroxyacid dehydrogenase, NAD binding domain
OG0003315	Asin01591	Asin	PF00389:D-isomer specific 2-hydroxyacid dehydrogenase, catalytic domain|PF02826:D-isomer specific 2-hydroxyacid dehydrogenase, NAD binding domain
OG0003315	Asph02485	Asph	PF02826:D-isomer specific 2-hydroxyacid dehydrogenase, NAD binding domain|PF00389:D-isomer specific 2-hydroxyacid dehydrogenase, catalytic domain
OG0003315	Aver00236	Aver	PF02826:D-isomer specific 2-hydroxyacid dehydrogenase, NAD binding domain|PF00389:D-isomer specific 2-hydroxyacid dehydrogenase, catalytic domain
OG0003315	Bba_8045	Bba	PF02826:D-isomer specific 2-hydroxyacid dehydrogenase, NAD binding domain|PF00389:D-isomer specific 2-hydroxyacid dehydrogenase, catalytic domain
OG0003315	Bfu_13598	Bfu	PF00389:D-isomer specific 2-hydroxyacid dehydrogenase, catalytic domain|PF02826:D-isomer specific 2-hydroxyacid dehydrogenase, NAD binding domain
OG0003315	Bfu_13599	Bfu	PF00389:D-isomer specific 2-hydroxyacid dehydrogenase, catalytic domain|PF02826:D-isomer specific 2-hydroxyacid dehydrogenase, NAD binding domain
OG0003315	Bze_11900	Bze	PF00389:D-isomer specific 2-hydroxyacid dehydrogenase, catalytic domain|PF02826:D-isomer specific 2-hydroxyacid dehydrogenase, NAD binding domain
OG0003315	Chi_9856	Chi	PF00389:D-isomer specific 2-hydroxyacid dehydrogenase, catalytic domain|PF02826:D-isomer specific 2-hydroxyacid dehydrogenase, NAD binding domain
OG0003315	Cmi_7154	Cmi	PF02826:D-isomer specific 2-hydroxyacid dehydrogenase, NAD binding domain|PF00389:D-isomer specific 2-hydroxyacid dehydrogenase, catalytic domain
OG0003315	Cto_5879	Cto	PF00389:D-isomer specific 2-hydroxyacid dehydrogenase, catalytic domain|PF02826:D-isomer specific 2-hydroxyacid dehydrogenase, NAD binding domain
OG0003315	Dbro01981	Dbro	PF02826:D-isomer specific 2-hydroxyacid dehydrogenase, NAD binding domain|PF00389:D-isomer specific 2-hydroxyacid dehydrogenase, catalytic domain
OG0003315	Dcio107089	Dcio	PF02826:D-isomer specific 2-hydroxyacid dehydrogenase, NAD binding domain|PF00389:D-isomer specific 2-hydroxyacid dehydrogenase, catalytic domain
OG0003315	Dcoe02891	Dcoe	PF00389:D-isomer specific 2-hydroxyacid dehydrogenase, catalytic domain|PF02826:D-isomer specific 2-hydroxyacid dehydrogenase, NAD binding domain
OG0003315	Ddac00331	Ddac	PF00389:D-isomer specific 2-hydroxyacid dehydrogenase, catalytic domain|PF02826:D-isomer specific 2-hydroxyacid dehydrogenase, NAD binding domain
OG0003315	Ddre04277	Ddre	PF00389:D-isomer specific 2-hydroxyacid dehydrogenase, catalytic domain|PF02826:D-isomer specific 2-hydroxyacid dehydrogenase, NAD binding domain
OG0003315	Dent_01920	Dent	PF00389:D-isomer specific 2-hydroxyacid dehydrogenase, catalytic domain|PF02826:D-isomer specific 2-hydroxyacid dehydrogenase, NAD binding domain
OG0003315	Dhap09779	Dhap	PF02826:D-isomer specific 2-hydroxyacid dehydrogenase, NAD binding domain|PF00389:D-isomer specific 2-hydroxyacid dehydrogenase, catalytic domain
OG0003315	Dlep04183	Dlep	PF02826:D-isomer specific 2-hydroxyacid dehydrogenase, NAD binding domain|PF00389:D-isomer specific 2-hydroxyacid dehydrogenase, catalytic domain
OG0003315	Dpar07979	Dpar	PF00389:D-isomer specific 2-hydroxyacid dehydrogenase, catalytic domain|PF02826:D-isomer specific 2-hydroxyacid dehydrogenase, NAD binding domain
OG0003315	Dque03050	Dque	PF02826:D-isomer specific 2-hydroxyacid dehydrogenase, NAD binding domain|PF00389:D-isomer specific 2-hydroxyacid dehydrogenase, catalytic domain
OG0003315	Drc_7656	Drc	PF02826:D-isomer specific 2-hydroxyacid dehydrogenase, NAD binding domain|PF00389:D-isomer specific 2-hydroxyacid dehydrogenase, catalytic domain
OG0003315	Dste03443	Dste	PF00389:D-isomer specific 2-hydroxyacid dehydrogenase, catalytic domain|PF02826:D-isomer specific 2-hydroxyacid dehydrogenase, NAD binding domain
OG0003315	Dtib02488	Dtib	PF02826:D-isomer specific 2-hydroxyacid dehydrogenase, NAD binding domain|PF00389:D-isomer specific 2-hydroxyacid dehydrogenase, catalytic domain
OG0003315	Fgr_7090	Fgr	PF02826:D-isomer specific 2-hydroxyacid dehydrogenase, NAD binding domain|PF00389:D-isomer specific 2-hydroxyacid dehydrogenase, catalytic domain
OG0003315	Hhe_16711	Hhe	PF00389:D-isomer specific 2-hydroxyacid dehydrogenase, catalytic domain|PF02826:D-isomer specific 2-hydroxyacid dehydrogenase, NAD binding domain
OG0003315	Hmi_0705	Hmi	PF02826:D-isomer specific 2-hydroxyacid dehydrogenase, NAD binding domain|PF00389:D-isomer specific 2-hydroxyacid dehydrogenase, catalytic domain
OG0003315	Man_8282	Man	PF02826:D-isomer specific 2-hydroxyacid dehydrogenase, NAD binding domain|PF00389:D-isomer specific 2-hydroxyacid dehydrogenase, catalytic domain
OG0003315	Mli_5299	Mli	PF00389:D-isomer specific 2-hydroxyacid dehydrogenase, catalytic domain|PF02826:D-isomer specific 2-hydroxyacid dehydrogenase, NAD binding domain
OG0003315	Mro_2095	Mro	PF00389:D-isomer specific 2-hydroxyacid dehydrogenase, catalytic domain|PF02826:D-isomer specific 2-hydroxyacid dehydrogenase, NAD binding domain
OG0003315	Ncr_4283	Ncr	PF02826:D-isomer specific 2-hydroxyacid dehydrogenase, NAD binding domain|PF00389:D-isomer specific 2-hydroxyacid dehydrogenase, catalytic domain
OG0003315	Pan_8959	Pan	PF00389:D-isomer specific 2-hydroxyacid dehydrogenase, catalytic domain|PF02826:D-isomer specific 2-hydroxyacid dehydrogenase, NAD binding domain
OG0003315	Pfi_6795	Pfi	PF00389:D-isomer specific 2-hydroxyacid dehydrogenase, catalytic domain|PF02826:D-isomer specific 2-hydroxyacid dehydrogenase, NAD binding domain
OG0003315	Por_1729	Por	PF02826:D-isomer specific 2-hydroxyacid dehydrogenase, NAD binding domain|PF00389:D-isomer specific 2-hydroxyacid dehydrogenase, catalytic domain
OG0003315	Tre_5457	Tre	PF00389:D-isomer specific 2-hydroxyacid dehydrogenase, catalytic domain|PF02826:D-isomer specific 2-hydroxyacid dehydrogenase, NAD binding domain
OG0003316	Acon00115	Acon	PF05602:Cleft lip andPalate transmembraneProtein 1 (CLPTM1)
OG0003316	Afla_02484	Afla	PF05602:Cleft lip andPalate transmembraneProtein 1 (CLPTM1)
OG0003316	Airi01865	Airi	PF05602:Cleft lip andPalate transmembraneProtein 1 (CLPTM1)
OG0003316	Amus01223	Amus	PF05602:Cleft lip andPalate transmembraneProtein 1 (CLPTM1)
OG0003316	Ani_0908	Ani	PF05602:Cleft lip andPalate transmembraneProtein 1 (CLPTM1)
OG0003316	Aoli01442	Aoli	PF05602:Cleft lip andPalate transmembraneProtein 1 (CLPTM1)
OG0003316	Apse06239	Apse	PF05602:Cleft lip andPalate transmembraneProtein 1 (CLPTM1)
OG0003316	Apu_7558	Apu	PF05602:Cleft lip andPalate transmembraneProtein 1 (CLPTM1)
OG0003316	Asin01595	Asin	PF05602:Cleft lip andPalate transmembraneProtein 1 (CLPTM1)
OG0003316	Asph02489	Asph	PF05602:Cleft lip andPalate transmembraneProtein 1 (CLPTM1)
OG0003316	Aver00240	Aver	PF05602:Cleft lip andPalate transmembraneProtein 1 (CLPTM1)
OG0003316	Bba_3820	Bba	PF05602:Cleft lip andPalate transmembraneProtein 1 (CLPTM1)
OG0003316	Bfu_13260	Bfu	PF05602:Cleft lip andPalate transmembraneProtein 1 (CLPTM1)
OG0003316	Bze_6879	Bze	PF05602:Cleft lip andPalate transmembraneProtein 1 (CLPTM1)
OG0003316	Chi_9043	Chi	PF05602:Cleft lip andPalate transmembraneProtein 1 (CLPTM1)
OG0003316	Cmi_1945	Cmi	PF05602:Cleft lip andPalate transmembraneProtein 1 (CLPTM1)
OG0003316	Cto_6023	Cto	PF05602:Cleft lip andPalate transmembraneProtein 1 (CLPTM1)
OG0003316	Dbro01977	Dbro	PF05602:Cleft lip andPalate transmembraneProtein 1 (CLPTM1)
OG0003316	Dcio107085	Dcio	PF05602:Cleft lip andPalate transmembraneProtein 1 (CLPTM1)
OG0003316	Dcoe02895	Dcoe	PF05602:Cleft lip andPalate transmembraneProtein 1 (CLPTM1)
OG0003316	Ddac00335	Ddac	PF05602:Cleft lip andPalate transmembraneProtein 1 (CLPTM1)
OG0003316	Ddre04280	Ddre	PF05602:Cleft lip andPalate transmembraneProtein 1 (CLPTM1)
OG0003316	Dent_01951	Dent	PF05602:Cleft lip andPalate transmembraneProtein 1 (CLPTM1)
OG0003316	Dhap09775	Dhap	PF05602:Cleft lip andPalate transmembraneProtein 1 (CLPTM1)
OG0003316	Dlep04187	Dlep	PF05602:Cleft lip andPalate transmembraneProtein 1 (CLPTM1)
OG0003316	Dpar07975	Dpar	PF05602:Cleft lip andPalate transmembraneProtein 1 (CLPTM1)
OG0003316	Dque03046	Dque	PF05602:Cleft lip andPalate transmembraneProtein 1 (CLPTM1)
OG0003316	Drc_7715	Drc	PF05602:Cleft lip andPalate transmembraneProtein 1 (CLPTM1)
OG0003316	Dste03439	Dste	PF05602:Cleft lip andPalate transmembraneProtein 1 (CLPTM1)
OG0003316	Dtib02484	Dtib	PF05602:Cleft lip andPalate transmembraneProtein 1 (CLPTM1)
OG0003316	Fgr_6072	Fgr	PF05602:Cleft lip andPalate transmembraneProtein 1 (CLPTM1)
OG0003316	Hhe_16553	Hhe	PF05602:Cleft lip andPalate transmembraneProtein 1 (CLPTM1)
OG0003316	Hmi_7558	Hmi	PF05602:Cleft lip andPalate transmembraneProtein 1 (CLPTM1)
OG0003316	Man_7304	Man	PF05602:Cleft lip andPalate transmembraneProtein 1 (CLPTM1)
OG0003316	Mli_0349	Mli	PF05602:Cleft lip andPalate transmembraneProtein 1 (CLPTM1)
OG0003316	Mro_10293	Mro	PF05602:Cleft lip andPalate transmembraneProtein 1 (CLPTM1)
OG0003316	Ncr_4038	Ncr	PF05602:Cleft lip andPalate transmembraneProtein 1 (CLPTM1)
OG0003316	Pan_8310	Pan	PF05602:Cleft lip andPalate transmembraneProtein 1 (CLPTM1)
OG0003316	Pfi_4290	Pfi	PF05602:Cleft lip andPalate transmembraneProtein 1 (CLPTM1)
OG0003316	Por_1708	Por	PF05602:Cleft lip andPalate transmembraneProtein 1 (CLPTM1)
OG0003316	Tme_3292	Tme	PF05602:Cleft lip andPalate transmembraneProtein 1 (CLPTM1)
OG0003316	Tre_5498	Tre	PF05602:Cleft lip andPalate transmembraneProtein 1 (CLPTM1)
OG0003317	Acon00141	Acon	PF13649:Methyltransferase domain
OG0003317	Afla_02512	Afla	PF13649:Methyltransferase domain
OG0003317	Airi01839	Airi	PF13649:Methyltransferase domain
OG0003317	Amus01251	Amus	PF13649:Methyltransferase domain
OG0003317	Ani_1883	Ani	PF13649:Methyltransferase domain
OG0003317	Aoli01409	Aoli	PF13649:Methyltransferase domain
OG0003317	Apse06216	Apse	PF13649:Methyltransferase domain
OG0003317	Apu_2350	Apu	PF13649:Methyltransferase domain
OG0003317	Asin01623	Asin	PF06325:RibosomalProtein L11 methyltransferase (PrmA)
OG0003317	Asph02514	Asph	PF13649:Methyltransferase domain
OG0003317	Aver00266	Aver	PF13649:Methyltransferase domain
OG0003317	Bba_8367	Bba	PF13649:Methyltransferase domain
OG0003317	Bfu_9716	Bfu	PF06325:RibosomalProtein L11 methyltransferase (PrmA)
OG0003317	Bze_10444	Bze	PF13847:Methyltransferase domain
OG0003317	Chi_3103	Chi	PF13649:Methyltransferase domain
OG0003317	Cmi_2848	Cmi	PF13649:Methyltransferase domain
OG0003317	Cto_10915	Cto	PF13649:Methyltransferase domain
OG0003317	Dbro05504	Dbro	PF13649:Methyltransferase domain
OG0003317	Dcio100963	Dcio	PF13649:Methyltransferase domain
OG0003317	Dcoe06841	Dcoe	PF13847:Methyltransferase domain
OG0003317	Ddac04287	Ddac	PF06325:RibosomalProtein L11 methyltransferase (PrmA)
OG0003317	Ddre02154	Ddre	PF06325:RibosomalProtein L11 methyltransferase (PrmA)
OG0003317	Dent_04410	Dent	PF06325:RibosomalProtein L11 methyltransferase (PrmA)
OG0003317	Dhap03909	Dhap	PF06325:RibosomalProtein L11 methyltransferase (PrmA)
OG0003317	Dlep06525	Dlep	PF06325:RibosomalProtein L11 methyltransferase (PrmA)
OG0003317	Dpar02891	Dpar	PF13847:Methyltransferase domain
OG0003317	Dque01528	Dque	PF13649:Methyltransferase domain
OG0003317	Drc_1570	Drc	PF13649:Methyltransferase domain
OG0003317	Dste00236	Dste	PF00702:haloacid dehalogenase-like hydrolase
OG0003317	Dtib03709	Dtib	PF13649:Methyltransferase domain
OG0003317	Fgr_1329	Fgr	PF06325:RibosomalProtein L11 methyltransferase (PrmA)
OG0003317	Hhe_10359	Hhe	PF13649:Methyltransferase domain
OG0003317	Hmi_2350	Hmi	PF13649:Methyltransferase domain
OG0003317	Man_3415	Man	PF13649:Methyltransferase domain
OG0003317	Mli_4208	Mli	PF13847:Methyltransferase domain
OG0003317	Mro_6112	Mro	PF13649:Methyltransferase domain
OG0003317	Ncr_6345	Ncr	PF13649:Methyltransferase domain
OG0003317	Pan_5638	Pan	PF13649:Methyltransferase domain
OG0003317	Pfi_14689	Pfi	PF13847:Methyltransferase domain
OG0003317	Por_8086	Por	PF13649:Methyltransferase domain
OG0003317	Tme_1181	Tme	PF06325:RibosomalProtein L11 methyltransferase (PrmA)
OG0003317	Tre_1912	Tre	PF13649:Methyltransferase domain
OG0003318	Acon00151	Acon	PF07818:HCNGP-likeProtein
OG0003318	Afla_02520	Afla	PF07818:HCNGP-likeProtein
OG0003318	Airi01829	Airi	PF07818:HCNGP-likeProtein
OG0003318	Amus01261	Amus	PF07818:HCNGP-likeProtein
OG0003318	Ani_5453	Ani	PF07818:HCNGP-likeProtein
OG0003318	Aoli01399	Aoli	PF07818:HCNGP-likeProtein
OG0003318	Apse06207	Apse	PF07818:HCNGP-likeProtein
OG0003318	Apu_3329	Apu	PF07818:HCNGP-likeProtein
OG0003318	Asin01631	Asin	PF07818:HCNGP-likeProtein
OG0003318	Asph02523	Asph	PF07818:HCNGP-likeProtein
OG0003318	Aver00274	Aver	PF07818:HCNGP-likeProtein
OG0003318	Bba_10068	Bba	PF07818:HCNGP-likeProtein
OG0003318	Bfu_0784	Bfu	PF07818:HCNGP-likeProtein
OG0003318	Bze_12034	Bze	PF07818:HCNGP-likeProtein
OG0003318	Chi_13401	Chi	PF07818:HCNGP-likeProtein
OG0003318	Cmi_4136	Cmi	PF07818:HCNGP-likeProtein
OG0003318	Cto_2217	Cto	PF07818:HCNGP-likeProtein
OG0003318	Dbro05509	Dbro	PF07818:HCNGP-likeProtein
OG0003318	Dcio100956	Dcio	PF07818:HCNGP-likeProtein
OG0003318	Dcoe06836	Dcoe	PF07818:HCNGP-likeProtein
OG0003318	Ddac04291	Ddac	PF07818:HCNGP-likeProtein
OG0003318	Ddre02162	Ddre	PF07818:HCNGP-likeProtein
OG0003318	Dent_04476	Dent	PF07818:HCNGP-likeProtein
OG0003318	Dhap03901	Dhap	PF07818:HCNGP-likeProtein
OG0003318	Dlep06533	Dlep	PF07818:HCNGP-likeProtein
OG0003318	Dpar02899	Dpar	PF07818:HCNGP-likeProtein
OG0003318	Dque01535	Dque	PF07818:HCNGP-likeProtein
OG0003318	Drc_1679	Drc	PF07818:HCNGP-likeProtein
OG0003318	Dste00242	Dste	PF07818:HCNGP-likeProtein
OG0003318	Dtib03716	Dtib	PF07818:HCNGP-likeProtein
OG0003318	Fgr_1207	Fgr	PF07818:HCNGP-likeProtein
OG0003318	Hhe_13122	Hhe	PF07818:HCNGP-likeProtein
OG0003318	Hmi_3329	Hmi	PF07818:HCNGP-likeProtein
OG0003318	Man_3324	Man	PF07818:HCNGP-likeProtein
OG0003318	Mli_5709	Mli	PF07818:HCNGP-likeProtein
OG0003318	Mro_6259	Mro	PF07818:HCNGP-likeProtein
OG0003318	Ncr_1757	Ncr	PF07818:HCNGP-likeProtein
OG0003318	Pan_4274	Pan	PF07818:HCNGP-likeProtein
OG0003318	Pfi_15055	Pfi	PF07818:HCNGP-likeProtein
OG0003318	Por_3455	Por	PF07818:HCNGP-likeProtein
OG0003318	Tme_1546	Tme	PF07818:HCNGP-likeProtein
OG0003318	Tre_7206	Tre	PF07818:HCNGP-likeProtein
OG0003319	Acon00156	Acon	PF00227:Proteasome subunit
OG0003319	Afla_02525	Afla	PF00227:Proteasome subunit
OG0003319	Airi01823	Airi	PF00227:Proteasome subunit
OG0003319	Amus01268	Amus	PF00227:Proteasome subunit
OG0003319	Ani_5454	Ani	PF00227:Proteasome subunit
OG0003319	Aoli01393	Aoli	PF00227:Proteasome subunit
OG0003319	Apse06201	Apse	PF00227:Proteasome subunit
OG0003319	Apu_3327	Apu	PF00227:Proteasome subunit
OG0003319	Asin01638	Asin	PF00227:Proteasome subunit
OG0003319	Asph02530	Asph	PF00227:Proteasome subunit
OG0003319	Aver00280	Aver	PF00227:Proteasome subunit
OG0003319	Bba_5800	Bba	PF00227:Proteasome subunit
OG0003319	Bfu_0785	Bfu	PF00227:Proteasome subunit
OG0003319	Bze_12035	Bze	PF00227:Proteasome subunit
OG0003319	Chi_13511	Chi	PF00227:Proteasome subunit
OG0003319	Cmi_2994	Cmi	PF00227:Proteasome subunit
OG0003319	Cto_2332	Cto	PF00227:Proteasome subunit
OG0003319	Dbro05514	Dbro	PF00227:Proteasome subunit
OG0003319	Dcio100952	Dcio	PF00227:Proteasome subunit
OG0003319	Dcoe06831	Dcoe	PF00227:Proteasome subunit
OG0003319	Ddac04296	Ddac	PF00227:Proteasome subunit
OG0003319	Ddre02167	Ddre	PF00227:Proteasome subunit
OG0003319	Dent_04531	Dent	PF00227:Proteasome subunit
OG0003319	Dhap03896	Dhap	PF00227:Proteasome subunit
OG0003319	Dlep06538	Dlep	PF00227:Proteasome subunit
OG0003319	Dpar02905	Dpar	PF00227:Proteasome subunit
OG0003319	Dque01540	Dque	PF00227:Proteasome subunit
OG0003319	Drc_1508	Drc	PF00227:Proteasome subunit
OG0003319	Dste00248	Dste	PF00227:Proteasome subunit
OG0003319	Dtib03722	Dtib	PF00227:Proteasome subunit
OG0003319	Fgr_1401	Fgr	PF00227:Proteasome subunit
OG0003319	Hhe_13121	Hhe	PF00227:Proteasome subunit
OG0003319	Hmi_3327	Hmi	PF00227:Proteasome subunit
OG0003319	Man_3568	Man	PF00227:Proteasome subunit
OG0003319	Mli_7245	Mli	PF00227:Proteasome subunit
OG0003319	Mro_3177	Mro	PF00227:Proteasome subunit
OG0003319	Ncr_1758	Ncr	PF00227:Proteasome subunit
OG0003319	Pan_4275	Pan	PF00227:Proteasome subunit
OG0003319	Pfi_15058	Pfi	PF00227:Proteasome subunit
OG0003319	Por_3456	Por	PF00227:Proteasome subunit
OG0003319	Tme_2674	Tme	PF00227:Proteasome subunit
OG0003319	Tre_3727	Tre	PF00227:Proteasome subunit
OG0003320	Acon00158	Acon
OG0003320	Afla_02527	Afla
OG0003320	Afla_02528	Afla
OG0003320	Airi01820	Airi
OG0003320	Amus01270	Amus
OG0003320	Ani_5150	Ani
OG0003320	Ani_9792	Ani
OG0003320	Aoli01391	Aoli
OG0003320	Apse06199	Apse
OG0003320	Apu_7571	Apu
OG0003320	Asin01640	Asin
OG0003320	Asph02532	Asph
OG0003320	Aver00282	Aver
OG0003320	Bba_6605	Bba
OG0003320	Bfu_13027	Bfu
OG0003320	Bfu_13028	Bfu
OG0003320	Bfu_9595	Bfu
OG0003320	Bze_1963	Bze
OG0003320	Chi_10052	Chi
OG0003320	Chi_2656	Chi
OG0003320	Cmi_3272	Cmi
OG0003320	Cto_10482	Cto
OG0003320	Cto_6140	Cto
OG0003320	Dcio107400	Dcio
OG0003320	Dcio107402	Dcio
OG0003320	Ddre02169	Ddre
OG0003320	Dent_04518	Dent
OG0003320	Dhap03894	Dhap
OG0003320	Dlep06540	Dlep
OG0003320	Dpar02907	Dpar
OG0003320	Dque01543	Dque
OG0003320	Dtib03724	Dtib
OG0003320	Fgr_8738	Fgr
OG0003320	Hhe_16289	Hhe
OG0003320	Hhe_4129	Hhe
OG0003320	Hhe_5096	Hhe
OG0003320	Hmi_7571	Hmi
OG0003320	Man_1441	Man
OG0003320	Mro_0423	Mro
OG0003320	Ncr_1703	Ncr
OG0003320	Pan_7013	Pan
OG0003320	Por_8775	Por
OG0003321	Acon00169	Acon	PF13001:Proteasome stabiliser
OG0003321	Afla_02543	Afla	PF13001:Proteasome stabiliser
OG0003321	Airi01809	Airi	PF13001:Proteasome stabiliser
OG0003321	Amus01282	Amus	PF13001:Proteasome stabiliser
OG0003321	Ani_5466	Ani	PF13001:Proteasome stabiliser
OG0003321	Aoli01379	Aoli	PF13001:Proteasome stabiliser
OG0003321	Apse06187	Apse	PF13001:Proteasome stabiliser
OG0003321	Apu_10139	Apu	PF13001:Proteasome stabiliser
OG0003321	Asin01652	Asin	PF13001:Proteasome stabiliser
OG0003321	Asph02545	Asph	PF13001:Proteasome stabiliser
OG0003321	Aver00293	Aver	PF13001:Proteasome stabiliser
OG0003321	Bba_7467	Bba	PF13001:Proteasome stabiliser
OG0003321	Bfu_1130	Bfu	PF13001:Proteasome stabiliser
OG0003321	Bze_12098	Bze	PF13001:Proteasome stabiliser
OG0003321	Chi_2532	Chi	PF13001:Proteasome stabiliser
OG0003321	Cmi_7690	Cmi	PF13001:Proteasome stabiliser
OG0003321	Cto_10388	Cto	PF13001:Proteasome stabiliser
OG0003321	Dbro05526	Dbro	PF13001:Proteasome stabiliser
OG0003321	Dcio100941	Dcio	PF13001:Proteasome stabiliser
OG0003321	Dcoe06819	Dcoe	PF13001:Proteasome stabiliser
OG0003321	Ddac04307	Ddac	PF13001:Proteasome stabiliser
OG0003321	Ddre02181	Ddre	PF06964:Alpha-L-arabinofuranosidase C-terminal domain|PF11951:Fungal specific transcription factor domain|PF00172:Fungal Zn(2)-Cys(6) binuclear cluster domain|PF13001:Proteasome stabiliser
OG0003321	Dent_04493	Dent
OG0003321	Dhap03882	Dhap	PF06964:Alpha-L-arabinofuranosidase C-terminal domain|PF13001:Proteasome stabiliser
OG0003321	Dlep06551	Dlep	PF13001:Proteasome stabiliser
OG0003321	Dpar02917	Dpar	PF13001:Proteasome stabiliser
OG0003321	Dque01556	Dque	PF13001:Proteasome stabiliser
OG0003321	Drc_5093	Drc	PF13001:Proteasome stabiliser
OG0003321	Dste00260	Dste	PF13001:Proteasome stabiliser
OG0003321	Dtib03736	Dtib	PF13001:Proteasome stabiliser
OG0003321	Fgr_6655	Fgr	PF13001:Proteasome stabiliser
OG0003321	Hhe_12921	Hhe	PF13001:Proteasome stabiliser
OG0003321	Hmi_10139	Hmi	PF13001:Proteasome stabiliser
OG0003321	Man_12176	Man	PF13001:Proteasome stabiliser
OG0003321	Mli_6771	Mli	PF13001:Proteasome stabiliser
OG0003321	Mro_3170	Mro	PF13001:Proteasome stabiliser
OG0003321	Ncr_7162	Ncr	PF13001:Proteasome stabiliser
OG0003321	Pan_9783	Pan	PF13001:Proteasome stabiliser
OG0003321	Pfi_13959	Pfi	PF13001:Proteasome stabiliser
OG0003321	Por_1160	Por	PF13001:Proteasome stabiliser
OG0003321	Tme_7021	Tme	PF13001:Proteasome stabiliser
OG0003321	Tre_7097	Tre	PF13001:Proteasome stabiliser
OG0003322	Acon00178	Acon	PF09597:IGRProtein motif
OG0003322	Afla_02552	Afla	PF09597:IGRProtein motif
OG0003322	Airi01801	Airi	PF09597:IGRProtein motif
OG0003322	Amus01291	Amus	PF09597:IGRProtein motif
OG0003322	Ani_1803	Ani	PF09597:IGRProtein motif
OG0003322	Aoli01371	Aoli	PF09597:IGRProtein motif
OG0003322	Apse06179	Apse	PF09597:IGRProtein motif
OG0003322	Apu_5593	Apu	PF09597:IGRProtein motif
OG0003322	Asin01660	Asin	PF09597:IGRProtein motif
OG0003322	Asph02553	Asph	PF09597:IGRProtein motif
OG0003322	Aver00302	Aver	PF09597:IGRProtein motif
OG0003322	Bba_3163	Bba	PF09597:IGRProtein motif
OG0003322	Bfu_4806	Bfu	PF09597:IGRProtein motif
OG0003322	Bze_10235	Bze	PF09597:IGRProtein motif
OG0003322	Chi_10163	Chi	PF09597:IGRProtein motif
OG0003322	Cmi_4894	Cmi	PF09597:IGRProtein motif
OG0003322	Cto_6267	Cto	PF09597:IGRProtein motif
OG0003322	Dbro05532	Dbro	PF09597:IGRProtein motif
OG0003322	Dcio100933	Dcio	PF09597:IGRProtein motif
OG0003322	Dcoe06812	Dcoe	PF09597:IGRProtein motif
OG0003322	Ddac04312	Ddac	PF09597:IGRProtein motif
OG0003322	Ddre02189	Ddre	PF09597:IGRProtein motif
OG0003322	Dent_04541	Dent	PF09597:IGRProtein motif
OG0003322	Dhap03875	Dhap	PF09597:IGRProtein motif
OG0003322	Dlep06558	Dlep	PF09597:IGRProtein motif
OG0003322	Dpar02925	Dpar	PF09597:IGRProtein motif
OG0003322	Dque01563	Dque	PF09597:IGRProtein motif
OG0003322	Drc_2908	Drc	PF09597:IGRProtein motif
OG0003322	Dste00265	Dste	PF09597:IGRProtein motif
OG0003322	Dtib03744	Dtib	PF09597:IGRProtein motif
OG0003322	Fgr_8589	Fgr	PF09597:IGRProtein motif
OG0003322	Hhe_14116	Hhe	PF09597:IGRProtein motif
OG0003322	Hmi_5593	Hmi	PF09597:IGRProtein motif
OG0003322	Man_3772	Man	PF09597:IGRProtein motif
OG0003322	Mli_1023	Mli	PF09597:IGRProtein motif
OG0003322	Mro_3551	Mro	PF09597:IGRProtein motif
OG0003322	Ncr_3924	Ncr	PF09597:IGRProtein motif
OG0003322	Pan_8345	Pan	PF09597:IGRProtein motif
OG0003322	Pfi_7504	Pfi	PF09597:IGRProtein motif
OG0003322	Por_1742	Por	PF09597:IGRProtein motif
OG0003322	Tme_7019	Tme	PF09597:IGRProtein motif
OG0003322	Tre_0886	Tre	PF09597:IGRProtein motif
OG0003323	Acon00180	Acon	PF00225:Kinesin motor domain
OG0003323	Afla_02554	Afla	PF00225:Kinesin motor domain
OG0003323	Airi01799	Airi	PF00225:Kinesin motor domain
OG0003323	Amus01293	Amus	PF00225:Kinesin motor domain
OG0003323	Ani_1805	Ani	PF00225:Kinesin motor domain
OG0003323	Aoli01369	Aoli	PF00225:Kinesin motor domain
OG0003323	Apse06177	Apse	PF00225:Kinesin motor domain
OG0003323	Apu_6593	Apu	PF00225:Kinesin motor domain
OG0003323	Asin01663	Asin	PF00225:Kinesin motor domain
OG0003323	Asph02556	Asph	PF00225:Kinesin motor domain
OG0003323	Aver00304	Aver	PF00225:Kinesin motor domain
OG0003323	Bba_8913	Bba	PF00225:Kinesin motor domain
OG0003323	Bfu_0337	Bfu	PF00225:Kinesin motor domain
OG0003323	Bze_12024	Bze	PF00225:Kinesin motor domain
OG0003323	Chi_13427	Chi	PF00225:Kinesin motor domain
OG0003323	Cmi_8769	Cmi	PF00225:Kinesin motor domain
OG0003323	Cto_2241	Cto	PF00225:Kinesin motor domain
OG0003323	Dbro05534	Dbro	PF00225:Kinesin motor domain
OG0003323	Dcio100931	Dcio	PF00225:Kinesin motor domain
OG0003323	Dcoe06810	Dcoe	PF00225:Kinesin motor domain
OG0003323	Ddac04314	Ddac	PF00225:Kinesin motor domain
OG0003323	Ddre02192	Ddre	PF00225:Kinesin motor domain
OG0003323	Dent_04527	Dent	PF00225:Kinesin motor domain
OG0003323	Dhap03873	Dhap	PF00225:Kinesin motor domain
OG0003323	Dlep06560	Dlep	PF00225:Kinesin motor domain
OG0003323	Dpar02927	Dpar	PF00225:Kinesin motor domain
OG0003323	Dque01567	Dque	PF00225:Kinesin motor domain
OG0003323	Drc_1700	Drc	PF00225:Kinesin motor domain
OG0003323	Dste00267	Dste	PF00225:Kinesin motor domain
OG0003323	Dtib03746	Dtib	PF00225:Kinesin motor domain
OG0003323	Fgr_1183	Fgr	PF00225:Kinesin motor domain
OG0003323	Hhe_13167	Hhe	PF00225:Kinesin motor domain
OG0003323	Hmi_6593	Hmi	PF00225:Kinesin motor domain
OG0003323	Man_3345	Man	PF00225:Kinesin motor domain
OG0003323	Mli_6016	Mli	PF00225:Kinesin motor domain
OG0003323	Mro_6237	Mro	PF00225:Kinesin motor domain
OG0003323	Ncr_6456	Ncr	PF00225:Kinesin motor domain
OG0003323	Pan_9632	Pan	PF00225:Kinesin motor domain
OG0003323	Pfi_14720	Pfi	PF00225:Kinesin motor domain
OG0003323	Por_7956	Por	PF00225:Kinesin motor domain
OG0003323	Tme_7016	Tme	PF00225:Kinesin motor domain
OG0003323	Tre_7476	Tre	PF00225:Kinesin motor domain
OG0003324	Acon00194	Acon
OG0003324	Afla_02566	Afla
OG0003324	Airi01788	Airi
OG0003324	Amus01304	Amus
OG0003324	Ani_7155	Ani
OG0003324	Ani_7214	Ani
OG0003324	Aoli01356	Aoli
OG0003324	Apse06165	Apse
OG0003324	Asin01674	Asin
OG0003324	Asph02567	Asph
OG0003324	Aver00315	Aver
OG0003324	Bfu_11840	Bfu
OG0003324	Bfu_12900	Bfu
OG0003324	Chi_0816	Chi
OG0003324	Cto_9230	Cto
OG0003324	Dbro05544	Dbro
OG0003324	Dcio100917	Dcio
OG0003324	Dcoe06800	Dcoe
OG0003324	Ddac04324	Ddac
OG0003324	Ddre02203	Ddre
OG0003324	Dent_04489	Dent
OG0003324	Dhap03864	Dhap
OG0003324	Dlep06572	Dlep
OG0003324	Dpar02939	Dpar
OG0003324	Dque01579	Dque
OG0003324	Drc_5311	Drc
OG0003324	Dste00277	Dste
OG0003324	Dtib03760	Dtib
OG0003324	Fgr_6080	Fgr
OG0003324	Hhe_16270	Hhe
OG0003324	Hhe_8156	Hhe
OG0003324	Man_1801	Man
OG0003324	Mli_6852	Mli
OG0003324	Mro_4173	Mro
OG0003324	Ncr_4806	Ncr
OG0003324	Ncr_6156	Ncr
OG0003324	Pan_3679	Pan
OG0003324	Pan_9735	Pan
OG0003324	Pfi_9641	Pfi
OG0003324	Por_6513	Por
OG0003324	Tme_7058	Tme
OG0003324	Tre_8121	Tre
OG0003325	Acon00205	Acon	PF00349:Hexokinase|PF03727:Hexokinase
OG0003325	Afla_02577	Afla	PF00349:Hexokinase|PF03727:Hexokinase
OG0003325	Airi01777	Airi	PF03727:Hexokinase|PF00349:Hexokinase
OG0003325	Amus01314	Amus	PF00349:Hexokinase|PF03727:Hexokinase
OG0003325	Ani_1860	Ani	PF03727:Hexokinase|PF00349:Hexokinase
OG0003325	Aoli01345	Aoli	PF00349:Hexokinase|PF03727:Hexokinase
OG0003325	Apse06155	Apse	PF00349:Hexokinase|PF03727:Hexokinase
OG0003325	Apu_4388	Apu	PF03727:Hexokinase|PF00349:Hexokinase
OG0003325	Asin01684	Asin	PF00349:Hexokinase|PF03727:Hexokinase
OG0003325	Asph02578	Asph	PF00349:Hexokinase|PF03727:Hexokinase
OG0003325	Aver00326	Aver	PF03727:Hexokinase|PF00349:Hexokinase
OG0003325	Bba_4614	Bba	PF03727:Hexokinase|PF00349:Hexokinase
OG0003325	Bfu_1217	Bfu	PF03727:Hexokinase|PF00349:Hexokinase
OG0003325	Bze_10424	Bze	PF03727:Hexokinase|PF00349:Hexokinase
OG0003325	Chi_7353	Chi	PF00349:Hexokinase|PF03727:Hexokinase
OG0003325	Cmi_5632	Cmi	PF03727:Hexokinase|PF00349:Hexokinase
OG0003325	Cto_5031	Cto	PF00349:Hexokinase|PF03727:Hexokinase
OG0003325	Dbro05555	Dbro	PF03727:Hexokinase|PF00349:Hexokinase
OG0003325	Dcio100905	Dcio	PF00349:Hexokinase|PF03727:Hexokinase
OG0003325	Dcoe06790	Dcoe	PF03727:Hexokinase|PF00349:Hexokinase
OG0003325	Ddac05876	Ddac	PF00349:Hexokinase|PF03727:Hexokinase
OG0003325	Ddre02214	Ddre	PF03727:Hexokinase|PF00349:Hexokinase
OG0003325	Dent_04481	Dent	PF03727:Hexokinase|PF00349:Hexokinase
OG0003325	Dhap03145	Dhap	PF03727:Hexokinase|PF00349:Hexokinase
OG0003325	Dlep06583	Dlep	PF00349:Hexokinase|PF03727:Hexokinase
OG0003325	Dpar02949	Dpar	PF00349:Hexokinase|PF03727:Hexokinase
OG0003325	Dque01592	Dque	PF00349:Hexokinase|PF03727:Hexokinase
OG0003325	Drc_1023	Drc	PF00349:Hexokinase|PF03727:Hexokinase
OG0003325	Dste00287	Dste	PF00349:Hexokinase|PF03727:Hexokinase
OG0003325	Dtib03770	Dtib	PF00349:Hexokinase|PF03727:Hexokinase
OG0003325	Fgr_9865	Fgr	PF03727:Hexokinase|PF00349:Hexokinase
OG0003325	Hhe_10870	Hhe	PF03727:Hexokinase|PF00349:Hexokinase
OG0003325	Hmi_4388	Hmi	PF03727:Hexokinase|PF00349:Hexokinase
OG0003325	Man_9579	Man	PF03727:Hexokinase|PF00349:Hexokinase
OG0003325	Mli_4957	Mli	PF00349:Hexokinase|PF03727:Hexokinase
OG0003325	Mro_8556	Mro	PF03727:Hexokinase|PF00349:Hexokinase
OG0003325	Ncr_3642	Ncr	PF03727:Hexokinase|PF00349:Hexokinase
OG0003325	Pan_2955	Pan	PF00349:Hexokinase|PF03727:Hexokinase
OG0003325	Pan_2956	Pan	PF00349:Hexokinase
OG0003325	Pfi_1552	Pfi	PF00349:Hexokinase|PF03727:Hexokinase
OG0003325	Por_3102	Por	PF03727:Hexokinase|PF00349:Hexokinase
OG0003325	Tre_3210	Tre	PF00349:Hexokinase|PF03727:Hexokinase
OG0003326	Acon00208	Acon	PF19343:Family of unknown function (DUF5923)|PF14613:Protein of unknown function (DUF4449)|PF01182:Glucosamine-6-phosphate isomerases/6-phosphogluconolactonase
OG0003326	Afla_02581	Afla	PF19343:Family of unknown function (DUF5923)|PF14613:Protein of unknown function (DUF4449)
OG0003326	Airi01773	Airi	PF14613:Protein of unknown function (DUF4449)|PF19343:Family of unknown function (DUF5923)
OG0003326	Amus01318	Amus	PF14613:Protein of unknown function (DUF4449)|PF19343:Family of unknown function (DUF5923)
OG0003326	Ani_0368	Ani	PF19343:Family of unknown function (DUF5923)
OG0003326	Aoli01341	Aoli	PF19343:Family of unknown function (DUF5923)|PF14613:Protein of unknown function (DUF4449)
OG0003326	Apse06151	Apse	PF01182:Glucosamine-6-phosphate isomerases/6-phosphogluconolactonase|PF19343:Family of unknown function (DUF5923)|PF14613:Protein of unknown function (DUF4449)
OG0003326	Apu_4876	Apu	PF14613:Protein of unknown function (DUF4449)|PF19343:Family of unknown function (DUF5923)
OG0003326	Asin01688	Asin	PF19343:Family of unknown function (DUF5923)|PF14613:Protein of unknown function (DUF4449)
OG0003326	Asph02582	Asph	PF19343:Family of unknown function (DUF5923)|PF14613:Protein of unknown function (DUF4449)
OG0003326	Aver00330	Aver	PF19343:Family of unknown function (DUF5923)|PF14613:Protein of unknown function (DUF4449)
OG0003326	Bba_3616	Bba	PF14613:Protein of unknown function (DUF4449)|PF19343:Family of unknown function (DUF5923)
OG0003326	Bfu_7266	Bfu	PF19343:Family of unknown function (DUF5923)
OG0003326	Bze_4081	Bze	PF19343:Family of unknown function (DUF5923)
OG0003326	Chi_11529	Chi	PF19343:Family of unknown function (DUF5923)
OG0003326	Cmi_2402	Cmi	PF14613:Protein of unknown function (DUF4449)|PF19343:Family of unknown function (DUF5923)
OG0003326	Cto_1297	Cto	PF19343:Family of unknown function (DUF5923)
OG0003326	Dbro05559	Dbro	PF14613:Protein of unknown function (DUF4449)|PF19343:Family of unknown function (DUF5923)
OG0003326	Dcio100901	Dcio	PF19343:Family of unknown function (DUF5923)|PF14613:Protein of unknown function (DUF4449)
OG0003326	Dcoe06787	Dcoe	PF01182:Glucosamine-6-phosphate isomerases/6-phosphogluconolactonase|PF19343:Family of unknown function (DUF5923)
OG0003326	Ddac05880	Ddac	PF14613:Protein of unknown function (DUF4449)|PF19343:Family of unknown function (DUF5923)
OG0003326	Ddre02217	Ddre	PF19343:Family of unknown function (DUF5923)|PF14613:Protein of unknown function (DUF4449)|PF01182:Glucosamine-6-phosphate isomerases/6-phosphogluconolactonase
OG0003326	Dent_02161	Dent	PF19343:Family of unknown function (DUF5923)
OG0003326	Dhap03142	Dhap	PF19343:Family of unknown function (DUF5923)|PF01182:Glucosamine-6-phosphate isomerases/6-phosphogluconolactonase
OG0003326	Dlep06586	Dlep	PF14613:Protein of unknown function (DUF4449)|PF01182:Glucosamine-6-phosphate isomerases/6-phosphogluconolactonase|PF19343:Family of unknown function (DUF5923)
OG0003326	Dpar02953	Dpar	PF14613:Protein of unknown function (DUF4449)|PF19343:Family of unknown function (DUF5923)
OG0003326	Dque01598	Dque	PF19343:Family of unknown function (DUF5923)
OG0003326	Drc_2666	Drc	PF19343:Family of unknown function (DUF5923)
OG0003326	Dste00290	Dste	PF19343:Family of unknown function (DUF5923)
OG0003326	Dtib03775	Dtib	PF19343:Family of unknown function (DUF5923)
OG0003326	Fgr_3091	Fgr	PF19343:Family of unknown function (DUF5923)
OG0003326	Hhe_1129	Hhe	PF14613:Protein of unknown function (DUF4449)|PF19343:Family of unknown function (DUF5923)
OG0003326	Hmi_4876	Hmi	PF19343:Family of unknown function (DUF5923)|PF14613:Protein of unknown function (DUF4449)
OG0003326	Man_10482	Man	PF19343:Family of unknown function (DUF5923)
OG0003326	Mli_1471	Mli	PF19343:Family of unknown function (DUF5923)
OG0003326	Mro_0727	Mro	PF19343:Family of unknown function (DUF5923)
OG0003326	Ncr_2701	Ncr	PF19343:Family of unknown function (DUF5923)
OG0003326	Pan_7739	Pan	PF19343:Family of unknown function (DUF5923)|PF14613:Protein of unknown function (DUF4449)
OG0003326	Pfi_5631	Pfi	PF19343:Family of unknown function (DUF5923)
OG0003326	Por_3491	Por	PF19343:Family of unknown function (DUF5923)
OG0003326	Tme_6934	Tme	PF19343:Family of unknown function (DUF5923)|PF14613:Protein of unknown function (DUF4449)
OG0003326	Tre_6085	Tre	PF14613:Protein of unknown function (DUF4449)|PF19343:Family of unknown function (DUF5923)
OG0003327	Acon00223	Acon
OG0003327	Afla_02597	Afla
OG0003327	Airi01760	Airi
OG0003327	Amus01333	Amus
OG0003327	Ani_2926	Ani
OG0003327	Aoli01325	Aoli
OG0003327	Apse06136	Apse
OG0003327	Apu_10630	Apu
OG0003327	Asin01703	Asin
OG0003327	Asph02595	Asph
OG0003327	Aver00344	Aver
OG0003327	Bba_1746	Bba
OG0003327	Bfu_9817	Bfu
OG0003327	Bze_11233	Bze	PF14559:Tetratricopeptide repeat
OG0003327	Cmi_8426	Cmi
OG0003327	Cto_10599	Cto
OG0003327	Dbro05572	Dbro
OG0003327	Dcio105422	Dcio
OG0003327	Dcoe06774	Dcoe
OG0003327	Ddac05893	Ddac
OG0003327	Ddre02229	Ddre
OG0003327	Dent_02128	Dent
OG0003327	Dhap03129	Dhap
OG0003327	Dlep06599	Dlep
OG0003327	Dpar02966	Dpar
OG0003327	Dque01611	Dque
OG0003327	Drc_2447	Drc
OG0003327	Dste00303	Dste
OG0003327	Dtib03789	Dtib
OG0003327	Fgr_4021	Fgr
OG0003327	Hhe_10314	Hhe
OG0003327	Hmi_10630	Hmi
OG0003327	Man_5533	Man
OG0003327	Mli_5773	Mli
OG0003327	Mro_0671	Mro
OG0003327	Ncr_9321	Ncr
OG0003327	Ncr_9322	Ncr
OG0003327	Pan_7586	Pan
OG0003327	Pfi_13969	Pfi
OG0003327	Por_3715	Por
OG0003327	Tme_1205	Tme
OG0003327	Tre_8918	Tre
OG0003328	Acon00225	Acon
OG0003328	Afla_02599	Afla
OG0003328	Airi01758	Airi
OG0003328	Amus01335	Amus
OG0003328	Ani_2893	Ani
OG0003328	Aoli01323	Aoli
OG0003328	Apu_10471	Apu
OG0003328	Asin01705	Asin
OG0003328	Asph02597	Asph
OG0003328	Aver00346	Aver
OG0003328	Bba_0169	Bba
OG0003328	Bfu_9739	Bfu
OG0003328	Bfu_9740	Bfu
OG0003328	Bfu_9741	Bfu
OG0003328	Bfu_9742	Bfu
OG0003328	Bze_11217	Bze
OG0003328	Chi_12993	Chi
OG0003328	Cmi_8479	Cmi
OG0003328	Cto_1850	Cto
OG0003328	Dbro05574	Dbro
OG0003328	Dcio105420	Dcio
OG0003328	Dcoe06772	Dcoe
OG0003328	Ddac05895	Ddac
OG0003328	Ddre02232	Ddre
OG0003328	Dhap03127	Dhap
OG0003328	Dlep06601	Dlep
OG0003328	Dpar02968	Dpar
OG0003328	Dque01613	Dque
OG0003328	Dste00305	Dste
OG0003328	Dtib03791	Dtib
OG0003328	Fgr_3183	Fgr
OG0003328	Hhe_2607	Hhe
OG0003328	Hmi_10471	Hmi
OG0003328	Man_1079	Man
OG0003328	Mli_4336	Mli
OG0003328	Mro_9103	Mro
OG0003328	Ncr_1369	Ncr
OG0003328	Pan_7405	Pan
OG0003328	Pfi_13979	Pfi
OG0003328	Por_7182	Por
OG0003328	Tme_2914	Tme
OG0003328	Tre_1313	Tre
OG0003329	Acon00227	Acon
OG0003329	Afla_02602	Afla
OG0003329	Airi01756	Airi
OG0003329	Amus01337	Amus
OG0003329	Aoli01321	Aoli
OG0003329	Apse06132	Apse
OG0003329	Apu_4245	Apu
OG0003329	Asin01707	Asin
OG0003329	Asph02599	Asph
OG0003329	Aver00348	Aver
OG0003329	Bba_7368	Bba
OG0003329	Bfu_10580	Bfu
OG0003329	Bze_10739	Bze
OG0003329	Bze_6128	Bze
OG0003329	Bze_8217	Bze
OG0003329	Chi_0450	Chi
OG0003329	Cmi_3180	Cmi
OG0003329	Cto_8904	Cto
OG0003329	Dbro05575	Dbro
OG0003329	Dcio105418	Dcio
OG0003329	Dcoe06771	Dcoe
OG0003329	Ddac05897	Ddac
OG0003329	Ddre02234	Ddre
OG0003329	Dent_02132	Dent
OG0003329	Dhap03125	Dhap
OG0003329	Dlep06603	Dlep
OG0003329	Dpar02970	Dpar
OG0003329	Dque01615	Dque
OG0003329	Drc_5253	Drc
OG0003329	Dste00306	Dste
OG0003329	Dtib03793	Dtib
OG0003329	Hhe_16718	Hhe
OG0003329	Hhe_7181	Hhe
OG0003329	Hmi_4245	Hmi
OG0003329	Man_1781	Man
OG0003329	Mli_7092	Mli
OG0003329	Mro_4156	Mro
OG0003329	Ncr_5194	Ncr
OG0003329	Pan_7494	Pan
OG0003329	Pfi_9834	Pfi
OG0003329	Por_6462	Por
OG0003329	Tre_7320	Tre
OG0003330	Acon00229	Acon	PF00018:SH3 domain
OG0003330	Afla_02605	Afla	PF00018:SH3 domain
OG0003330	Airi01755	Airi	PF00018:SH3 domain
OG0003330	Amus01339	Amus	PF00018:SH3 domain
OG0003330	Ani_2892	Ani	PF00018:SH3 domain|PF00611:Fes/CIP4, and EFC/F-BAR homology domain
OG0003330	Aoli01319	Aoli	PF00018:SH3 domain
OG0003330	Apse06130	Apse	PF00018:SH3 domain
OG0003330	Apu_10585	Apu	PF00611:Fes/CIP4, and EFC/F-BAR homology domain|PF00018:SH3 domain
OG0003330	Asin01708	Asin	PF00018:SH3 domain
OG0003330	Asph02600	Asph	PF00018:SH3 domain
OG0003330	Aver00349	Aver	PF00018:SH3 domain
OG0003330	Bba_7272	Bba	PF00611:Fes/CIP4, and EFC/F-BAR homology domain|PF00018:SH3 domain
OG0003330	Bfu_9926	Bfu	PF00018:SH3 domain|PF00611:Fes/CIP4, and EFC/F-BAR homology domain
OG0003330	Bze_6082	Bze	PF00018:SH3 domain|PF00611:Fes/CIP4, and EFC/F-BAR homology domain
OG0003330	Chi_8737	Chi	PF06775:Putative adipose-regulatoryProtein (Seipin)|PF00611:Fes/CIP4, and EFC/F-BAR homology domain|PF00018:SH3 domain
OG0003330	Cmi_5496	Cmi	PF00611:Fes/CIP4, and EFC/F-BAR homology domain|PF00018:SH3 domain|PF06775:Putative adipose-regulatoryProtein (Seipin)
OG0003330	Cto_13207	Cto	PF00611:Fes/CIP4, and EFC/F-BAR homology domain|PF00018:SH3 domain
OG0003330	Dbro05576	Dbro	PF00018:SH3 domain
OG0003330	Dcio105417	Dcio	PF00018:SH3 domain
OG0003330	Dcoe06770	Dcoe	PF00018:SH3 domain
OG0003330	Ddac05898	Ddac	PF00018:SH3 domain
OG0003330	Ddre02235	Ddre	PF00018:SH3 domain|PF00611:Fes/CIP4, and EFC/F-BAR homology domain
OG0003330	Dent_02241	Dent
OG0003330	Dhap03124	Dhap	PF00018:SH3 domain|PF00611:Fes/CIP4, and EFC/F-BAR homology domain
OG0003330	Dlep06604	Dlep	PF00018:SH3 domain|PF00611:Fes/CIP4, and EFC/F-BAR homology domain
OG0003330	Dpar02971	Dpar	PF00018:SH3 domain
OG0003330	Dque01616	Dque	PF00018:SH3 domain
OG0003330	Drc_1228	Drc	PF00611:Fes/CIP4, and EFC/F-BAR homology domain|PF00018:SH3 domain
OG0003330	Dste00307	Dste
OG0003330	Dtib03794	Dtib	PF00018:SH3 domain
OG0003330	Fgr_9778	Fgr	PF00018:SH3 domain
OG0003330	Hhe_11081	Hhe	PF00611:Fes/CIP4, and EFC/F-BAR homology domain|PF00018:SH3 domain
OG0003330	Hmi_10585	Hmi	PF00018:SH3 domain|PF00611:Fes/CIP4, and EFC/F-BAR homology domain
OG0003330	Man_6423	Man	PF00018:SH3 domain|PF00611:Fes/CIP4, and EFC/F-BAR homology domain
OG0003330	Mli_4968	Mli	PF00611:Fes/CIP4, and EFC/F-BAR homology domain|PF00018:SH3 domain
OG0003330	Mro_8614	Mro	PF00611:Fes/CIP4, and EFC/F-BAR homology domain|PF00018:SH3 domain
OG0003330	Ncr_8054	Ncr	PF00018:SH3 domain|PF00611:Fes/CIP4, and EFC/F-BAR homology domain
OG0003330	Pan_2984	Pan	PF00611:Fes/CIP4, and EFC/F-BAR homology domain|PF00018:SH3 domain
OG0003330	Pfi_5385	Pfi	PF00018:SH3 domain|PF00611:Fes/CIP4, and EFC/F-BAR homology domain
OG0003330	Por_10945	Por	PF00611:Fes/CIP4, and EFC/F-BAR homology domain|PF00018:SH3 domain
OG0003330	Tme_1206	Tme	PF00611:Fes/CIP4, and EFC/F-BAR homology domain|PF14604:Variant SH3 domain
OG0003330	Tre_0431	Tre	PF00611:Fes/CIP4, and EFC/F-BAR homology domain|PF00018:SH3 domain
OG0003331	Acon00236	Acon	PF13489:Methyltransferase domain
OG0003331	Afla_02613	Afla	PF13649:Methyltransferase domain
OG0003331	Airi01748	Airi	PF13489:Methyltransferase domain
OG0003331	Amus01346	Amus	PF13489:Methyltransferase domain
OG0003331	Ani_2880	Ani	PF13489:Methyltransferase domain
OG0003331	Aoli01312	Aoli	PF13489:Methyltransferase domain
OG0003331	Apse06123	Apse	PF13489:Methyltransferase domain
OG0003331	Apu_10709	Apu	PF13489:Methyltransferase domain
OG0003331	Asin01715	Asin	PF13489:Methyltransferase domain
OG0003331	Asph02608	Asph	PF13489:Methyltransferase domain
OG0003331	Aver00356	Aver	PF13489:Methyltransferase domain
OG0003331	Bba_7276	Bba	PF13489:Methyltransferase domain
OG0003331	Bfu_9497	Bfu	PF13489:Methyltransferase domain
OG0003331	Bfu_9498	Bfu	PF13489:Methyltransferase domain
OG0003331	Bze_4499	Bze	PF13489:Methyltransferase domain
OG0003331	Chi_8734	Chi	PF13489:Methyltransferase domain
OG0003331	Cmi_5501	Cmi	PF13489:Methyltransferase domain
OG0003331	Cto_13211	Cto	PF13489:Methyltransferase domain
OG0003331	Dbro05582	Dbro	PF13489:Methyltransferase domain
OG0003331	Dcio105406	Dcio	PF13489:Methyltransferase domain
OG0003331	Dcoe06764	Dcoe	PF13489:Methyltransferase domain
OG0003331	Ddac05905	Ddac	PF13489:Methyltransferase domain
OG0003331	Ddre02242	Ddre	PF13489:Methyltransferase domain
OG0003331	Dent_02102	Dent	PF13649:Methyltransferase domain
OG0003331	Dhap00903	Dhap	PF13489:Methyltransferase domain
OG0003331	Dlep06612	Dlep	PF13489:Methyltransferase domain
OG0003331	Dpar02982	Dpar	PF13489:Methyltransferase domain
OG0003331	Dque01624	Dque	PF13489:Methyltransferase domain
OG0003331	Drc_1223	Drc	PF13489:Methyltransferase domain
OG0003331	Dtib03802	Dtib	PF13489:Methyltransferase domain
OG0003331	Fgr_9783	Fgr	PF13489:Methyltransferase domain
OG0003331	Hhe_11095	Hhe	PF13489:Methyltransferase domain
OG0003331	Hmi_10709	Hmi	PF13489:Methyltransferase domain
OG0003331	Man_6419	Man	PF13489:Methyltransferase domain
OG0003331	Mli_4972	Mli	PF13489:Methyltransferase domain
OG0003331	Mro_8610	Mro	PF13489:Methyltransferase domain
OG0003331	Ncr_3587	Ncr	PF13489:Methyltransferase domain
OG0003331	Pan_2986	Pan	PF13489:Methyltransferase domain
OG0003331	Pfi_1578	Pfi	PF13489:Methyltransferase domain
OG0003331	Por_6707	Por	PF13489:Methyltransferase domain
OG0003331	Tme_2910	Tme	PF13489:Methyltransferase domain
OG0003331	Tre_0429	Tre	PF13489:Methyltransferase domain
OG0003332	Acon00237	Acon
OG0003332	Afla_02614	Afla
OG0003332	Airi01747	Airi
OG0003332	Amus01347	Amus
OG0003332	Ani_2881	Ani
OG0003332	Aoli01311	Aoli
OG0003332	Apse06122	Apse
OG0003332	Apu_10708	Apu
OG0003332	Asin01716	Asin
OG0003332	Asph02609	Asph
OG0003332	Aver00357	Aver
OG0003332	Bba_7275	Bba
OG0003332	Bfu_9855	Bfu
OG0003332	Bze_4497	Bze
OG0003332	Chi_8733	Chi
OG0003332	Cmi_5500	Cmi
OG0003332	Cto_13212	Cto
OG0003332	Dbro05583	Dbro
OG0003332	Dcio105405	Dcio
OG0003332	Dcoe06763	Dcoe
OG0003332	Ddac05906	Ddac
OG0003332	Ddre02243	Ddre
OG0003332	Dent_02182	Dent
OG0003332	Dhap00904	Dhap
OG0003332	Dlep06613	Dlep
OG0003332	Dpar02983	Dpar
OG0003332	Dque01625	Dque
OG0003332	Drc_1224	Drc
OG0003332	Dste00313	Dste
OG0003332	Dtib03803	Dtib
OG0003332	Fgr_9782	Fgr
OG0003332	Hhe_11100	Hhe
OG0003332	Hmi_10708	Hmi
OG0003332	Man_6420	Man
OG0003332	Mli_4971	Mli
OG0003332	Mro_8611	Mro
OG0003332	Ncr_3588	Ncr
OG0003332	Pan_2987	Pan
OG0003332	Pfi_1577	Pfi
OG0003332	Por_6706	Por
OG0003332	Tme_2909	Tme
OG0003332	Tre_0455	Tre
OG0003333	Acon00242	Acon	PF04253:Transferrin receptor-like dimerisation domain|PF04389:Peptidase family M28|PF02225:PA domain
OG0003333	Afla_02620	Afla	PF04253:Transferrin receptor-like dimerisation domain|PF04389:Peptidase family M28|PF02225:PA domain
OG0003333	Airi01742	Airi	PF02668:Taurine catabolism dioxygenase TauD, TfdA family|PF06155:Gamma-butyrobetaine hydroxylase-like, N-terminal|PF04253:Transferrin receptor-like dimerisation domain|PF02225:PA domain|PF04389:Peptidase family M28
OG0003333	Amus01353	Amus	PF04389:Peptidase family M28|PF02225:PA domain|PF04253:Transferrin receptor-like dimerisation domain
OG0003333	Ani_2934	Ani	PF04389:Peptidase family M28|PF02225:PA domain|PF04253:Transferrin receptor-like dimerisation domain
OG0003333	Aoli01305	Aoli	PF04253:Transferrin receptor-like dimerisation domain|PF04389:Peptidase family M28|PF02225:PA domain
OG0003333	Apse06117	Apse	PF04389:Peptidase family M28|PF02225:PA domain|PF04253:Transferrin receptor-like dimerisation domain
OG0003333	Apu_10737	Apu	PF04389:Peptidase family M28|PF04253:Transferrin receptor-like dimerisation domain|PF02225:PA domain
OG0003333	Asin01722	Asin	PF04389:Peptidase family M28|PF04253:Transferrin receptor-like dimerisation domain|PF02225:PA domain
OG0003333	Asph02614	Asph	PF02225:PA domain|PF04389:Peptidase family M28|PF04253:Transferrin receptor-like dimerisation domain
OG0003333	Aver00363	Aver	PF04389:Peptidase family M28|PF04253:Transferrin receptor-like dimerisation domain|PF02225:PA domain
OG0003333	Bba_2188	Bba	PF02225:PA domain|PF04253:Transferrin receptor-like dimerisation domain|PF04389:Peptidase family M28
OG0003333	Bfu_9695	Bfu	PF04389:Peptidase family M28|PF02225:PA domain|PF04253:Transferrin receptor-like dimerisation domain
OG0003333	Bze_10525	Bze	PF02225:PA domain|PF04253:Transferrin receptor-like dimerisation domain|PF04389:Peptidase family M28
OG0003333	Chi_13192	Chi	PF02225:PA domain|PF04253:Transferrin receptor-like dimerisation domain|PF04389:Peptidase family M28
OG0003333	Cmi_8355	Cmi	PF02225:PA domain|PF04389:Peptidase family M28|PF04253:Transferrin receptor-like dimerisation domain
OG0003333	Cto_1998	Cto	PF02225:PA domain|PF04389:Peptidase family M28|PF04253:Transferrin receptor-like dimerisation domain
OG0003333	Dbro05590	Dbro	PF04253:Transferrin receptor-like dimerisation domain|PF04389:Peptidase family M28|PF02225:PA domain
OG0003333	Dcio105399	Dcio	PF04253:Transferrin receptor-like dimerisation domain|PF02225:PA domain|PF04389:Peptidase family M28
OG0003333	Dcoe06756	Dcoe	PF04389:Peptidase family M28|PF04253:Transferrin receptor-like dimerisation domain|PF02225:PA domain
OG0003333	Ddac05912	Ddac	PF04389:Peptidase family M28|PF04253:Transferrin receptor-like dimerisation domain|PF02225:PA domain
OG0003333	Ddre02249	Ddre	PF02225:PA domain|PF04253:Transferrin receptor-like dimerisation domain|PF04389:Peptidase family M28
OG0003333	Dent_02117	Dent	PF04389:Peptidase family M28|PF02225:PA domain|PF04253:Transferrin receptor-like dimerisation domain
OG0003333	Dhap00909	Dhap	PF04253:Transferrin receptor-like dimerisation domain|PF02668:Taurine catabolism dioxygenase TauD, TfdA family|PF04389:Peptidase family M28|PF02225:PA domain|PF06155:Gamma-butyrobetaine hydroxylase-like, N-terminal
OG0003333	Dlep06619	Dlep	PF04253:Transferrin receptor-like dimerisation domain|PF04389:Peptidase family M28|PF02225:PA domain
OG0003333	Dpar02988	Dpar	PF04389:Peptidase family M28|PF04253:Transferrin receptor-like dimerisation domain|PF06155:Gamma-butyrobetaine hydroxylase-like, N-terminal|PF02225:PA domain|PF02668:Taurine catabolism dioxygenase TauD, TfdA family
OG0003333	Dque01631	Dque	PF02225:PA domain|PF04389:Peptidase family M28|PF04253:Transferrin receptor-like dimerisation domain
OG0003333	Drc_0569	Drc	PF04253:Transferrin receptor-like dimerisation domain|PF04389:Peptidase family M28|PF02225:PA domain
OG0003333	Dste00318	Dste	PF04389:Peptidase family M28|PF04253:Transferrin receptor-like dimerisation domain|PF02225:PA domain
OG0003333	Dtib03809	Dtib	PF04389:Peptidase family M28|PF02225:PA domain|PF04253:Transferrin receptor-like dimerisation domain
OG0003333	Fgr_3151	Fgr	PF04253:Transferrin receptor-like dimerisation domain|PF02225:PA domain|PF04389:Peptidase family M28
OG0003333	Hhe_0143	Hhe	PF02225:PA domain|PF04253:Transferrin receptor-like dimerisation domain|PF04389:Peptidase family M28
OG0003333	Hmi_10737	Hmi	PF02225:PA domain|PF04389:Peptidase family M28|PF04253:Transferrin receptor-like dimerisation domain
OG0003333	Man_1109	Man	PF04389:Peptidase family M28|PF04253:Transferrin receptor-like dimerisation domain|PF02225:PA domain
OG0003333	Mli_4314	Mli	PF04253:Transferrin receptor-like dimerisation domain|PF04389:Peptidase family M28|PF02225:PA domain
OG0003333	Mro_9132	Mro	PF04253:Transferrin receptor-like dimerisation domain|PF04389:Peptidase family M28|PF02225:PA domain
OG0003333	Ncr_5355	Ncr	PF04389:Peptidase family M28|PF04253:Transferrin receptor-like dimerisation domain|PF02225:PA domain
OG0003333	Pan_7657	Pan	PF04253:Transferrin receptor-like dimerisation domain|PF04389:Peptidase family M28|PF02225:PA domain
OG0003333	Pfi_13517	Pfi	PF04389:Peptidase family M28|PF02225:PA domain|PF04253:Transferrin receptor-like dimerisation domain
OG0003333	Por_7089	Por	PF04253:Transferrin receptor-like dimerisation domain|PF04389:Peptidase family M28|PF02225:PA domain
OG0003333	Tme_0680	Tme	PF04389:Peptidase family M28|PF02225:PA domain|PF04253:Transferrin receptor-like dimerisation domain
OG0003333	Tre_8874	Tre	PF04253:Transferrin receptor-like dimerisation domain|PF02225:PA domain|PF04389:Peptidase family M28
OG0003334	Acon00244	Acon	PF07534:TLD
OG0003334	Afla_02623	Afla	PF07534:TLD
OG0003334	Airi01737	Airi	PF07534:TLD
OG0003334	Amus01355	Amus	PF07534:TLD
OG0003334	Ani_2327	Ani	PF07534:TLD
OG0003334	Aoli01303	Aoli	PF07534:TLD
OG0003334	Apse06115	Apse	PF07534:TLD
OG0003334	Asin01724	Asin	PF07534:TLD
OG0003334	Asph02617	Asph	PF07534:TLD
OG0003334	Aver00365	Aver	PF07534:TLD
OG0003334	Bba_5196	Bba	PF07534:TLD
OG0003334	Bfu_0025	Bfu	PF07534:TLD
OG0003334	Bze_2942	Bze	PF07534:TLD
OG0003334	Chi_8558	Chi	PF07534:TLD
OG0003334	Cmi_1774	Cmi	PF07534:TLD
OG0003334	Cto_12334	Cto	PF07534:TLD
OG0003334	Dbro05592	Dbro	PF07534:TLD
OG0003334	Dcio105395	Dcio
OG0003334	Dcio105396	Dcio	PF07534:TLD
OG0003334	Dcoe06750	Dcoe	PF07534:TLD
OG0003334	Ddac05914	Ddac	PF07534:TLD
OG0003334	Ddre02251	Ddre	PF07534:TLD
OG0003334	Dent_02145	Dent	PF07534:TLD
OG0003334	Dhap00912	Dhap	PF07534:TLD
OG0003334	Dlep06621	Dlep	PF07534:TLD
OG0003334	Dpar02990	Dpar	PF07534:TLD
OG0003334	Dque01634	Dque	PF07534:TLD
OG0003334	Drc_3657	Drc	PF07534:TLD
OG0003334	Dste00321	Dste	PF07534:TLD
OG0003334	Dtib03811	Dtib	PF07534:TLD
OG0003334	Fgr_10877	Fgr	PF07534:TLD
OG0003334	Hhe_12565	Hhe	PF07534:TLD
OG0003334	Hhe_1361	Hhe	PF07534:TLD
OG0003334	Man_2542	Man	PF07534:TLD
OG0003334	Mli_1130	Mli	PF07534:TLD
OG0003334	Mro_0318	Mro	PF07534:TLD
OG0003334	Ncr_2934	Ncr	PF07534:TLD
OG0003334	Pan_2389	Pan	PF07534:TLD
OG0003334	Pfi_1855	Pfi	PF07534:TLD
OG0003334	Por_9981	Por	PF07534:TLD
OG0003334	Tme_2201	Tme	PF07534:TLD
OG0003334	Tre_3123	Tre	PF07534:TLD
OG0003335	Acon00252	Acon	PF00581:Rhodanese-like domain
OG0003335	Afla_02631	Afla	PF00581:Rhodanese-like domain
OG0003335	Airi01728	Airi	PF00581:Rhodanese-like domain
OG0003335	Amus01363	Amus	PF00581:Rhodanese-like domain
OG0003335	Ani_6376	Ani	PF00581:Rhodanese-like domain
OG0003335	Aoli01295	Aoli	PF00581:Rhodanese-like domain
OG0003335	Apse06107	Apse	PF00581:Rhodanese-like domain
OG0003335	Apu_5816	Apu	PF00581:Rhodanese-like domain
OG0003335	Asin01732	Asin	PF00581:Rhodanese-like domain
OG0003335	Asph02625	Asph	PF00581:Rhodanese-like domain
OG0003335	Aver00373	Aver	PF00581:Rhodanese-like domain
OG0003335	Bba_9892	Bba	PF00581:Rhodanese-like domain
OG0003335	Bfu_0100	Bfu	PF00581:Rhodanese-like domain
OG0003335	Bze_12278	Bze	PF00581:Rhodanese-like domain
OG0003335	Chi_8431	Chi	PF00581:Rhodanese-like domain
OG0003335	Cmi_3745	Cmi	PF00581:Rhodanese-like domain
OG0003335	Cto_12217	Cto	PF00581:Rhodanese-like domain
OG0003335	Dbro05600	Dbro	PF00581:Rhodanese-like domain
OG0003335	Dcio105387	Dcio	PF00581:Rhodanese-like domain
OG0003335	Dcoe06742	Dcoe	PF00581:Rhodanese-like domain
OG0003335	Ddac05923	Ddac	PF00581:Rhodanese-like domain
OG0003335	Ddre02259	Ddre	PF00581:Rhodanese-like domain
OG0003335	Dent_02122	Dent	PF00581:Rhodanese-like domain
OG0003335	Dhap00920	Dhap	PF00581:Rhodanese-like domain
OG0003335	Dlep06629	Dlep	PF00581:Rhodanese-like domain
OG0003335	Dpar02998	Dpar	PF00581:Rhodanese-like domain
OG0003335	Dque01643	Dque	PF00581:Rhodanese-like domain
OG0003335	Drc_0683	Drc	PF00581:Rhodanese-like domain
OG0003335	Dste00330	Dste	PF00581:Rhodanese-like domain
OG0003335	Dtib03819	Dtib	PF00581:Rhodanese-like domain
OG0003335	Fgr_1745	Fgr	PF00581:Rhodanese-like domain
OG0003335	Hhe_12476	Hhe	PF00581:Rhodanese-like domain
OG0003335	Hmi_5816	Hmi	PF00581:Rhodanese-like domain
OG0003335	Man_10690	Man	PF00581:Rhodanese-like domain
OG0003335	Mli_2999	Mli	PF00581:Rhodanese-like domain
OG0003335	Mro_9358	Mro	PF00581:Rhodanese-like domain
OG0003335	Ncr_2871	Ncr	PF00581:Rhodanese-like domain
OG0003335	Pan_2378	Pan	PF00581:Rhodanese-like domain
OG0003335	Pfi_8951	Pfi	PF00581:Rhodanese-like domain
OG0003335	Por_1670	Por	PF00581:Rhodanese-like domain
OG0003335	Tme_3100	Tme	PF00581:Rhodanese-like domain
OG0003335	Tre_4364	Tre	PF00581:Rhodanese-like domain
OG0003336	Acon00272	Acon	PF02799:Myristoyl-CoA:protein N-myristoyltransferase, C-terminal domain|PF01233:Myristoyl-CoA:protein N-myristoyltransferase, N-terminal domain
OG0003336	Afla_02652	Afla	PF01233:Myristoyl-CoA:protein N-myristoyltransferase, N-terminal domain|PF02799:Myristoyl-CoA:protein N-myristoyltransferase, C-terminal domain
OG0003336	Airi01708	Airi	PF02799:Myristoyl-CoA:protein N-myristoyltransferase, C-terminal domain|PF01233:Myristoyl-CoA:protein N-myristoyltransferase, N-terminal domain
OG0003336	Amus01388	Amus	PF01233:Myristoyl-CoA:protein N-myristoyltransferase, N-terminal domain|PF02799:Myristoyl-CoA:protein N-myristoyltransferase, C-terminal domain
OG0003336	Ani_2326	Ani	PF02799:Myristoyl-CoA:protein N-myristoyltransferase, C-terminal domain|PF01233:Myristoyl-CoA:protein N-myristoyltransferase, N-terminal domain
OG0003336	Aoli01273	Aoli	PF02799:Myristoyl-CoA:protein N-myristoyltransferase, C-terminal domain|PF01233:Myristoyl-CoA:protein N-myristoyltransferase, N-terminal domain
OG0003336	Apse06088	Apse	PF01233:Myristoyl-CoA:protein N-myristoyltransferase, N-terminal domain|PF02799:Myristoyl-CoA:protein N-myristoyltransferase, C-terminal domain
OG0003336	Apu_5234	Apu	PF01233:Myristoyl-CoA:protein N-myristoyltransferase, N-terminal domain|PF02799:Myristoyl-CoA:protein N-myristoyltransferase, C-terminal domain
OG0003336	Asin01752	Asin	PF01233:Myristoyl-CoA:protein N-myristoyltransferase, N-terminal domain|PF02799:Myristoyl-CoA:protein N-myristoyltransferase, C-terminal domain
OG0003336	Asph02650	Asph	PF01233:Myristoyl-CoA:protein N-myristoyltransferase, N-terminal domain|PF02799:Myristoyl-CoA:protein N-myristoyltransferase, C-terminal domain
OG0003336	Aver00390	Aver	PF02799:Myristoyl-CoA:protein N-myristoyltransferase, C-terminal domain|PF01233:Myristoyl-CoA:protein N-myristoyltransferase, N-terminal domain
OG0003336	Bba_5188	Bba	PF01233:Myristoyl-CoA:protein N-myristoyltransferase, N-terminal domain|PF02799:Myristoyl-CoA:protein N-myristoyltransferase, C-terminal domain
OG0003336	Bfu_0286	Bfu	PF02799:Myristoyl-CoA:protein N-myristoyltransferase, C-terminal domain|PF01233:Myristoyl-CoA:protein N-myristoyltransferase, N-terminal domain
OG0003336	Bze_5643	Bze	PF01233:Myristoyl-CoA:protein N-myristoyltransferase, N-terminal domain|PF02799:Myristoyl-CoA:protein N-myristoyltransferase, C-terminal domain
OG0003336	Chi_8562	Chi	PF02799:Myristoyl-CoA:protein N-myristoyltransferase, C-terminal domain|PF01233:Myristoyl-CoA:protein N-myristoyltransferase, N-terminal domain
OG0003336	Cto_12341	Cto	PF01233:Myristoyl-CoA:protein N-myristoyltransferase, N-terminal domain|PF02799:Myristoyl-CoA:protein N-myristoyltransferase, C-terminal domain
OG0003336	Dbro05619	Dbro	PF02799:Myristoyl-CoA:protein N-myristoyltransferase, C-terminal domain|PF01233:Myristoyl-CoA:protein N-myristoyltransferase, N-terminal domain
OG0003336	Dcio105365	Dcio	PF02799:Myristoyl-CoA:protein N-myristoyltransferase, C-terminal domain|PF01233:Myristoyl-CoA:protein N-myristoyltransferase, N-terminal domain
OG0003336	Dcoe06728	Dcoe	PF02799:Myristoyl-CoA:protein N-myristoyltransferase, C-terminal domain|PF01233:Myristoyl-CoA:protein N-myristoyltransferase, N-terminal domain
OG0003336	Ddac05939	Ddac	PF02799:Myristoyl-CoA:protein N-myristoyltransferase, C-terminal domain|PF01233:Myristoyl-CoA:protein N-myristoyltransferase, N-terminal domain
OG0003336	Ddre02280	Ddre	PF02799:Myristoyl-CoA:protein N-myristoyltransferase, C-terminal domain|PF01233:Myristoyl-CoA:protein N-myristoyltransferase, N-terminal domain
OG0003336	Dent_02121	Dent	PF02799:Myristoyl-CoA:protein N-myristoyltransferase, C-terminal domain|PF01233:Myristoyl-CoA:protein N-myristoyltransferase, N-terminal domain
OG0003336	Dhap00937	Dhap	PF02799:Myristoyl-CoA:protein N-myristoyltransferase, C-terminal domain|PF01233:Myristoyl-CoA:protein N-myristoyltransferase, N-terminal domain
OG0003336	Dlep06647	Dlep	PF01233:Myristoyl-CoA:protein N-myristoyltransferase, N-terminal domain|PF02799:Myristoyl-CoA:protein N-myristoyltransferase, C-terminal domain
OG0003336	Dpar03017	Dpar	PF01233:Myristoyl-CoA:protein N-myristoyltransferase, N-terminal domain|PF02799:Myristoyl-CoA:protein N-myristoyltransferase, C-terminal domain
OG0003336	Dque01661	Dque	PF01233:Myristoyl-CoA:protein N-myristoyltransferase, N-terminal domain|PF02799:Myristoyl-CoA:protein N-myristoyltransferase, C-terminal domain
OG0003336	Drc_3662	Drc	PF02799:Myristoyl-CoA:protein N-myristoyltransferase, C-terminal domain|PF01233:Myristoyl-CoA:protein N-myristoyltransferase, N-terminal domain
OG0003336	Dste00345	Dste	PF02799:Myristoyl-CoA:protein N-myristoyltransferase, C-terminal domain|PF01233:Myristoyl-CoA:protein N-myristoyltransferase, N-terminal domain
OG0003336	Dtib03837	Dtib	PF02799:Myristoyl-CoA:protein N-myristoyltransferase, C-terminal domain|PF01233:Myristoyl-CoA:protein N-myristoyltransferase, N-terminal domain
OG0003336	Dtib03838	Dtib	PF02799:Myristoyl-CoA:protein N-myristoyltransferase, C-terminal domain|PF01233:Myristoyl-CoA:protein N-myristoyltransferase, N-terminal domain
OG0003336	Fgr_10881	Fgr	PF01233:Myristoyl-CoA:protein N-myristoyltransferase, N-terminal domain|PF02799:Myristoyl-CoA:protein N-myristoyltransferase, C-terminal domain
OG0003336	Hhe_12556	Hhe	PF01233:Myristoyl-CoA:protein N-myristoyltransferase, N-terminal domain|PF02799:Myristoyl-CoA:protein N-myristoyltransferase, C-terminal domain
OG0003336	Hmi_5234	Hmi	PF01233:Myristoyl-CoA:protein N-myristoyltransferase, N-terminal domain|PF02799:Myristoyl-CoA:protein N-myristoyltransferase, C-terminal domain
OG0003336	Man_2559	Man	PF02799:Myristoyl-CoA:protein N-myristoyltransferase, C-terminal domain
OG0003336	Mli_1134	Mli	PF02799:Myristoyl-CoA:protein N-myristoyltransferase, C-terminal domain|PF01233:Myristoyl-CoA:protein N-myristoyltransferase, N-terminal domain
OG0003336	Mro_1514	Mro	PF02799:Myristoyl-CoA:protein N-myristoyltransferase, C-terminal domain|PF01233:Myristoyl-CoA:protein N-myristoyltransferase, N-terminal domain
OG0003336	Ncr_8236	Ncr	PF01233:Myristoyl-CoA:protein N-myristoyltransferase, N-terminal domain|PF02799:Myristoyl-CoA:protein N-myristoyltransferase, C-terminal domain
OG0003336	Pan_2710	Pan	PF02799:Myristoyl-CoA:protein N-myristoyltransferase, C-terminal domain|PF01233:Myristoyl-CoA:protein N-myristoyltransferase, N-terminal domain
OG0003336	Pfi_2160	Pfi	PF02799:Myristoyl-CoA:protein N-myristoyltransferase, C-terminal domain|PF01233:Myristoyl-CoA:protein N-myristoyltransferase, N-terminal domain
OG0003336	Por_9926	Por	PF02799:Myristoyl-CoA:protein N-myristoyltransferase, C-terminal domain|PF01233:Myristoyl-CoA:protein N-myristoyltransferase, N-terminal domain
OG0003336	Tme_6138	Tme	PF02799:Myristoyl-CoA:protein N-myristoyltransferase, C-terminal domain|PF01233:Myristoyl-CoA:protein N-myristoyltransferase, N-terminal domain
OG0003336	Tre_3243	Tre	PF01233:Myristoyl-CoA:protein N-myristoyltransferase, N-terminal domain|PF02799:Myristoyl-CoA:protein N-myristoyltransferase, C-terminal domain
OG0003337	Acon00273	Acon	PF03311:CornichonProtein
OG0003337	Afla_02653	Afla	PF03311:CornichonProtein
OG0003337	Airi01707	Airi	PF03311:CornichonProtein
OG0003337	Amus01389	Amus	PF03311:CornichonProtein
OG0003337	Ani_5377	Ani	PF03311:CornichonProtein
OG0003337	Aoli01272	Aoli	PF03311:CornichonProtein
OG0003337	Apse06087	Apse	PF03311:CornichonProtein
OG0003337	Apu_5404	Apu	PF03311:CornichonProtein
OG0003337	Asin01753	Asin	PF03311:CornichonProtein
OG0003337	Asph02651	Asph	PF03311:CornichonProtein
OG0003337	Aver00391	Aver	PF03311:CornichonProtein
OG0003337	Bba_8948	Bba	PF03311:CornichonProtein
OG0003337	Bfu_0179	Bfu	PF03311:CornichonProtein
OG0003337	Bze_8386	Bze	PF03311:CornichonProtein
OG0003337	Chi_8650	Chi	PF03311:CornichonProtein
OG0003337	Cmi_4234	Cmi	PF04199:Putative cyclase|PF03311:CornichonProtein
OG0003337	Cto_12408	Cto	PF03311:CornichonProtein
OG0003337	Dbro05620	Dbro	PF03311:CornichonProtein
OG0003337	Dcio105364	Dcio	PF03311:CornichonProtein
OG0003337	Dcoe06727	Dcoe	PF03311:CornichonProtein
OG0003337	Ddac05940	Ddac	PF03311:CornichonProtein
OG0003337	Ddre02281	Ddre	PF03311:CornichonProtein
OG0003337	Dent_02209	Dent	PF03311:CornichonProtein
OG0003337	Dhap00938	Dhap	PF03311:CornichonProtein
OG0003337	Dlep06648	Dlep	PF03311:CornichonProtein
OG0003337	Dpar03018	Dpar	PF03311:CornichonProtein
OG0003337	Dque01662	Dque	PF03311:CornichonProtein
OG0003337	Drc_1463	Drc	PF03311:CornichonProtein
OG0003337	Dste00346	Dste	PF03311:CornichonProtein
OG0003337	Dtib03839	Dtib	PF03311:CornichonProtein
OG0003337	Fgr_1622	Fgr	PF03311:CornichonProtein
OG0003337	Hhe_12577	Hhe	PF03311:CornichonProtein
OG0003337	Hmi_5404	Hmi	PF03311:CornichonProtein
OG0003337	Man_10742	Man	PF03311:CornichonProtein
OG0003337	Mro_9407	Mro	PF03311:CornichonProtein
OG0003337	Ncr_8233	Ncr	PF03311:CornichonProtein
OG0003337	Ncr_8234	Ncr	PF03311:CornichonProtein
OG0003337	Pan_1496	Pan	PF03311:CornichonProtein
OG0003337	Pfi_2392	Pfi	PF03311:CornichonProtein
OG0003337	Por_9573	Por	PF03311:CornichonProtein
OG0003337	Tme_7408	Tme	PF03311:CornichonProtein
OG0003337	Tre_4388	Tre	PF03311:CornichonProtein
OG0003338	Acon00279	Acon	PF10165:Guanine nucleotide exchange factor synembryn
OG0003338	Afla_02662	Afla	PF10165:Guanine nucleotide exchange factor synembryn
OG0003338	Airi01701	Airi	PF10165:Guanine nucleotide exchange factor synembryn
OG0003338	Amus01395	Amus	PF10165:Guanine nucleotide exchange factor synembryn
OG0003338	Ani_7723	Ani	PF10165:Guanine nucleotide exchange factor synembryn
OG0003338	Aoli01265	Aoli	PF10165:Guanine nucleotide exchange factor synembryn
OG0003338	Apse06080	Apse	PF10165:Guanine nucleotide exchange factor synembryn
OG0003338	Apu_8773	Apu	PF10165:Guanine nucleotide exchange factor synembryn
OG0003338	Asin01761	Asin	PF10165:Guanine nucleotide exchange factor synembryn
OG0003338	Asph02663	Asph	PF10165:Guanine nucleotide exchange factor synembryn
OG0003338	Aver00399	Aver	PF10165:Guanine nucleotide exchange factor synembryn
OG0003338	Bba_10082	Bba	PF10165:Guanine nucleotide exchange factor synembryn
OG0003338	Bfu_5903	Bfu	PF10165:Guanine nucleotide exchange factor synembryn
OG0003338	Bze_10198	Bze	PF10165:Guanine nucleotide exchange factor synembryn
OG0003338	Chi_8368	Chi	PF10165:Guanine nucleotide exchange factor synembryn
OG0003338	Cmi_8760	Cmi	PF10165:Guanine nucleotide exchange factor synembryn
OG0003338	Cto_12136	Cto	PF10165:Guanine nucleotide exchange factor synembryn
OG0003338	Dbro05625	Dbro	PF10165:Guanine nucleotide exchange factor synembryn
OG0003338	Dcio105360	Dcio	PF10165:Guanine nucleotide exchange factor synembryn
OG0003338	Dcoe06722	Dcoe	PF10165:Guanine nucleotide exchange factor synembryn
OG0003338	Ddac05949	Ddac	PF10165:Guanine nucleotide exchange factor synembryn
OG0003338	Ddre02286	Ddre	PF10165:Guanine nucleotide exchange factor synembryn
OG0003338	Dent_02151	Dent	PF10165:Guanine nucleotide exchange factor synembryn
OG0003338	Dhap00945	Dhap	PF10165:Guanine nucleotide exchange factor synembryn
OG0003338	Dlep06653	Dlep	PF10165:Guanine nucleotide exchange factor synembryn
OG0003338	Dpar03024	Dpar	PF10165:Guanine nucleotide exchange factor synembryn
OG0003338	Dque01667	Dque	PF10165:Guanine nucleotide exchange factor synembryn
OG0003338	Drc_1975	Drc	PF10165:Guanine nucleotide exchange factor synembryn
OG0003338	Dste00352	Dste	PF10165:Guanine nucleotide exchange factor synembryn
OG0003338	Dtib03843	Dtib	PF10165:Guanine nucleotide exchange factor synembryn
OG0003338	Fgr_1748	Fgr	PF10165:Guanine nucleotide exchange factor synembryn
OG0003338	Hhe_5148	Hhe	PF10165:Guanine nucleotide exchange factor synembryn
OG0003338	Hmi_8773	Hmi	PF10165:Guanine nucleotide exchange factor synembryn
OG0003338	Man_10723	Man	PF10165:Guanine nucleotide exchange factor synembryn
OG0003338	Mli_1421	Mli	PF10165:Guanine nucleotide exchange factor synembryn
OG0003338	Mro_9388	Mro	PF10165:Guanine nucleotide exchange factor synembryn
OG0003338	Ncr_6371	Ncr	PF10165:Guanine nucleotide exchange factor synembryn
OG0003338	Pan_9573	Pan	PF10165:Guanine nucleotide exchange factor synembryn
OG0003338	Pfi_9272	Pfi	PF10165:Guanine nucleotide exchange factor synembryn
OG0003338	Por_4096	Por	PF10165:Guanine nucleotide exchange factor synembryn
OG0003338	Tme_2637	Tme	PF10165:Guanine nucleotide exchange factor synembryn
OG0003338	Tre_4377	Tre	PF10165:Guanine nucleotide exchange factor synembryn
OG0003339	Acon00281	Acon	PF00005:ABC transporter|PF19055:ABC-2 type transporter|PF01061:ABC-2 type transporter
OG0003339	Afla_02664	Afla	PF19055:ABC-2 type transporter|PF01061:ABC-2 type transporter|PF00005:ABC transporter
OG0003339	Airi01699	Airi	PF19055:ABC-2 type transporter|PF00005:ABC transporter|PF01061:ABC-2 type transporter
OG0003339	Amus01397	Amus	PF01061:ABC-2 type transporter|PF19055:ABC-2 type transporter|PF00005:ABC transporter
OG0003339	Ani_5376	Ani	PF00005:ABC transporter|PF01061:ABC-2 type transporter|PF19055:ABC-2 type transporter
OG0003339	Aoli01264	Aoli	PF00005:ABC transporter|PF19055:ABC-2 type transporter|PF01061:ABC-2 type transporter|PF12937:F-box-like
OG0003339	Apse06079	Apse	PF19055:ABC-2 type transporter|PF00005:ABC transporter|PF12937:F-box-like|PF01061:ABC-2 type transporter
OG0003339	Apu_2930	Apu	PF01061:ABC-2 type transporter|PF00005:ABC transporter|PF19055:ABC-2 type transporter
OG0003339	Asin01764	Asin	PF01061:ABC-2 type transporter|PF19055:ABC-2 type transporter|PF00005:ABC transporter
OG0003339	Asph02665	Asph	PF00005:ABC transporter|PF19055:ABC-2 type transporter|PF01061:ABC-2 type transporter
OG0003339	Aver00401	Aver	PF01061:ABC-2 type transporter|PF00005:ABC transporter|PF19055:ABC-2 type transporter
OG0003339	Bba_8964	Bba	PF00005:ABC transporter|PF19055:ABC-2 type transporter|PF01061:ABC-2 type transporter
OG0003339	Bfu_5580	Bfu	PF01061:ABC-2 type transporter|PF19055:ABC-2 type transporter|PF00005:ABC transporter
OG0003339	Bze_12229	Bze	PF00005:ABC transporter|PF01061:ABC-2 type transporter|PF19055:ABC-2 type transporter
OG0003339	Chi_8683	Chi	PF00005:ABC transporter|PF19055:ABC-2 type transporter|PF01061:ABC-2 type transporter
OG0003339	Cmi_4245	Cmi	PF01061:ABC-2 type transporter|PF00005:ABC transporter|PF19055:ABC-2 type transporter
OG0003339	Cto_12438	Cto	PF01061:ABC-2 type transporter|PF19055:ABC-2 type transporter|PF00005:ABC transporter
OG0003339	Dbro05626	Dbro	PF19055:ABC-2 type transporter|PF01061:ABC-2 type transporter|PF00005:ABC transporter
OG0003339	Dcio105357	Dcio	PF19055:ABC-2 type transporter|PF00005:ABC transporter|PF01061:ABC-2 type transporter
OG0003339	Dcoe06721	Dcoe	PF00005:ABC transporter|PF01061:ABC-2 type transporter|PF19055:ABC-2 type transporter
OG0003339	Ddac05950	Ddac	PF19055:ABC-2 type transporter|PF00005:ABC transporter|PF01061:ABC-2 type transporter
OG0003339	Ddre02287	Ddre	PF00005:ABC transporter|PF19055:ABC-2 type transporter|PF01061:ABC-2 type transporter
OG0003339	Dent_02097	Dent	PF19055:ABC-2 type transporter|PF01061:ABC-2 type transporter|PF00005:ABC transporter
OG0003339	Dhap00946	Dhap	PF19055:ABC-2 type transporter|PF00005:ABC transporter|PF01061:ABC-2 type transporter
OG0003339	Dlep06654	Dlep	PF19055:ABC-2 type transporter|PF00005:ABC transporter|PF01061:ABC-2 type transporter
OG0003339	Dpar03025	Dpar	PF01061:ABC-2 type transporter|PF00005:ABC transporter|PF19055:ABC-2 type transporter
OG0003339	Dque01668	Dque	PF19055:ABC-2 type transporter|PF01061:ABC-2 type transporter|PF00005:ABC transporter
OG0003339	Drc_2131	Drc	PF19055:ABC-2 type transporter|PF00005:ABC transporter|PF01061:ABC-2 type transporter
OG0003339	Dste00353	Dste	PF01061:ABC-2 type transporter|PF00005:ABC transporter|PF19055:ABC-2 type transporter
OG0003339	Dtib03844	Dtib	PF00005:ABC transporter|PF19055:ABC-2 type transporter|PF01061:ABC-2 type transporter
OG0003339	Fgr_1612	Fgr	PF01061:ABC-2 type transporter|PF00005:ABC transporter|PF19055:ABC-2 type transporter
OG0003339	Hhe_0637	Hhe	PF01061:ABC-2 type transporter|PF19055:ABC-2 type transporter|PF00005:ABC transporter
OG0003339	Hmi_2930	Hmi	PF00005:ABC transporter|PF19055:ABC-2 type transporter|PF01061:ABC-2 type transporter
OG0003339	Man_10751	Man	PF19055:ABC-2 type transporter|PF01061:ABC-2 type transporter|PF00005:ABC transporter
OG0003339	Mli_1407	Mli	PF19055:ABC-2 type transporter|PF01061:ABC-2 type transporter|PF00005:ABC transporter
OG0003339	Mro_9416	Mro	PF19055:ABC-2 type transporter|PF01061:ABC-2 type transporter|PF00005:ABC transporter
OG0003339	Ncr_7772	Ncr	PF19055:ABC-2 type transporter|PF00005:ABC transporter|PF01061:ABC-2 type transporter
OG0003339	Pan_9845	Pan	PF19055:ABC-2 type transporter|PF01061:ABC-2 type transporter|PF00005:ABC transporter
OG0003339	Pfi_2286	Pfi	PF01061:ABC-2 type transporter|PF19055:ABC-2 type transporter|PF00005:ABC transporter
OG0003339	Por_9017	Por	PF01061:ABC-2 type transporter|PF19055:ABC-2 type transporter|PF00005:ABC transporter
OG0003339	Tme_2664	Tme	PF00005:ABC transporter|PF01061:ABC-2 type transporter|PF19055:ABC-2 type transporter
OG0003339	Tre_4214	Tre	PF19055:ABC-2 type transporter|PF00005:ABC transporter|PF01061:ABC-2 type transporter
OG0003340	Acon00282	Acon
OG0003340	Afla_02665	Afla
OG0003340	Airi01698	Airi
OG0003340	Amus01398	Amus
OG0003340	Ani_6366	Ani
OG0003340	Aoli01263	Aoli
OG0003340	Apse06078	Apse
OG0003340	Apu_8995	Apu
OG0003340	Asin01765	Asin
OG0003340	Asph02666	Asph
OG0003340	Aver00402	Aver
OG0003340	Bba_5178	Bba
OG0003340	Bfu_5454	Bfu
OG0003340	Bze_8431	Bze
OG0003340	Chi_8584	Chi
OG0003340	Cmi_1761	Cmi
OG0003340	Cto_12365	Cto
OG0003340	Dbro05627	Dbro
OG0003340	Dcio105354	Dcio
OG0003340	Dcoe06720	Dcoe
OG0003340	Ddac05951	Ddac
OG0003340	Ddre02292	Ddre
OG0003340	Dent_02138	Dent
OG0003340	Dhap00949	Dhap
OG0003340	Dlep06657	Dlep
OG0003340	Dpar03026	Dpar
OG0003340	Dque01669	Dque
OG0003340	Drc_3644	Drc
OG0003340	Dste00354	Dste
OG0003340	Dtib03845	Dtib
OG0003340	Fgr_10863	Fgr
OG0003340	Hhe_0657	Hhe
OG0003340	Hmi_8995	Hmi
OG0003340	Man_2219	Man
OG0003340	Mli_7140	Mli
OG0003340	Mro_5070	Mro
OG0003340	Ncr_3186	Ncr
OG0003340	Pan_2358	Pan
OG0003340	Pfi_1981	Pfi
OG0003340	Por_11532	Por
OG0003340	Tme_2199	Tme
OG0003340	Tre_3252	Tre
OG0003341	Acon00301	Acon	PF01652:Eukaryotic initiation factor 4E
OG0003341	Afla_02684	Afla	PF01652:Eukaryotic initiation factor 4E
OG0003341	Airi01678	Airi	PF01652:Eukaryotic initiation factor 4E
OG0003341	Amus01417	Amus	PF01652:Eukaryotic initiation factor 4E
OG0003341	Ani_6325	Ani	PF01652:Eukaryotic initiation factor 4E
OG0003341	Aoli01244	Aoli	PF01652:Eukaryotic initiation factor 4E
OG0003341	Apse06055	Apse	PF01652:Eukaryotic initiation factor 4E
OG0003341	Apu_5909	Apu	PF01652:Eukaryotic initiation factor 4E
OG0003341	Asin01785	Asin	PF01652:Eukaryotic initiation factor 4E
OG0003341	Asph02689	Asph	PF01652:Eukaryotic initiation factor 4E
OG0003341	Aver00421	Aver	PF13424:Tetratricopeptide repeat|PF13374:Tetratricopeptide repeat|PF01652:Eukaryotic initiation factor 4E
OG0003341	Bba_5145	Bba	PF01652:Eukaryotic initiation factor 4E
OG0003341	Bfu_1034	Bfu	PF01652:Eukaryotic initiation factor 4E
OG0003341	Bze_12209	Bze	PF01652:Eukaryotic initiation factor 4E
OG0003341	Chi_8208	Chi	PF01652:Eukaryotic initiation factor 4E
OG0003341	Cmi_1734	Cmi	PF01652:Eukaryotic initiation factor 4E
OG0003341	Cto_11966	Cto	PF01652:Eukaryotic initiation factor 4E
OG0003341	Dbro05645	Dbro	PF01652:Eukaryotic initiation factor 4E
OG0003341	Dcio105336	Dcio	PF01652:Eukaryotic initiation factor 4E
OG0003341	Dcoe06701	Dcoe	PF01652:Eukaryotic initiation factor 4E
OG0003341	Ddac05971	Ddac	PF01652:Eukaryotic initiation factor 4E
OG0003341	Ddre02126	Ddre	PF01652:Eukaryotic initiation factor 4E
OG0003341	Dent_04501	Dent	PF01652:Eukaryotic initiation factor 4E
OG0003341	Dhap00973	Dhap	PF01652:Eukaryotic initiation factor 4E
OG0003341	Dlep06677	Dlep	PF01652:Eukaryotic initiation factor 4E
OG0003341	Dpar03051	Dpar	PF01652:Eukaryotic initiation factor 4E
OG0003341	Dque01691	Dque	PF01652:Eukaryotic initiation factor 4E
OG0003341	Drc_3619	Drc	PF01652:Eukaryotic initiation factor 4E
OG0003341	Dste00373	Dste	PF01652:Eukaryotic initiation factor 4E
OG0003341	Dtib03863	Dtib	PF01652:Eukaryotic initiation factor 4E
OG0003341	Fgr_0361	Fgr	PF01652:Eukaryotic initiation factor 4E
OG0003341	Hhe_0676	Hhe	PF01652:Eukaryotic initiation factor 4E
OG0003341	Hmi_5909	Hmi	PF01652:Eukaryotic initiation factor 4E
OG0003341	Man_2245	Man	PF01652:Eukaryotic initiation factor 4E
OG0003341	Mli_7020	Mli	PF01652:Eukaryotic initiation factor 4E
OG0003341	Mro_5091	Mro	PF01652:Eukaryotic initiation factor 4E
OG0003341	Ncr_6888	Ncr	PF01652:Eukaryotic initiation factor 4E
OG0003341	Pan_9445	Pan	PF01652:Eukaryotic initiation factor 4E
OG0003341	Pfi_8360	Pfi	PF01652:Eukaryotic initiation factor 4E
OG0003341	Por_8117	Por	PF01652:Eukaryotic initiation factor 4E
OG0003341	Tme_5596	Tme	PF01652:Eukaryotic initiation factor 4E
OG0003341	Tre_4354	Tre	PF01652:Eukaryotic initiation factor 4E
OG0003342	Acon00311	Acon	PF05368:NmrA-like family
OG0003342	Afla_02695	Afla	PF05368:NmrA-like family
OG0003342	Airi01672	Airi	PF05368:NmrA-like family
OG0003342	Amus01429	Amus	PF05368:NmrA-like family
OG0003342	Ani_1667	Ani	PF05368:NmrA-like family
OG0003342	Aoli01233	Aoli	PF05368:NmrA-like family
OG0003342	Apse06049	Apse	PF05368:NmrA-like family
OG0003342	Apu_8250	Apu	PF05368:NmrA-like family
OG0003342	Asin01792	Asin	PF05368:NmrA-like family
OG0003342	Asph02695	Asph	PF05368:NmrA-like family
OG0003342	Aver00431	Aver	PF05368:NmrA-like family
OG0003342	Bba_3776	Bba	PF05368:NmrA-like family
OG0003342	Bfu_12504	Bfu	PF05368:NmrA-like family
OG0003342	Bze_10340	Bze	PF05368:NmrA-like family
OG0003342	Chi_9908	Chi	PF05368:NmrA-like family
OG0003342	Cmi_1895	Cmi	PF05368:NmrA-like family
OG0003342	Cto_5937	Cto	PF05368:NmrA-like family
OG0003342	Dbro05650	Dbro	PF05368:NmrA-like family
OG0003342	Dcio105332	Dcio	PF05368:NmrA-like family
OG0003342	Dcoe06695	Dcoe	PF05368:NmrA-like family
OG0003342	Ddac05977	Ddac	PF05368:NmrA-like family
OG0003342	Ddre02123	Ddre	PF05368:NmrA-like family
OG0003342	Dent_04452	Dent	PF05368:NmrA-like family
OG0003342	Dhap00977	Dhap	PF05368:NmrA-like family
OG0003342	Dlep06683	Dlep	PF05368:NmrA-like family
OG0003342	Dpar03057	Dpar	PF05368:NmrA-like family
OG0003342	Dque01696	Dque	PF05368:NmrA-like family
OG0003342	Drc_4787	Drc	PF05368:NmrA-like family
OG0003342	Dste00377	Dste	PF05368:NmrA-like family
OG0003342	Dtib03868	Dtib	PF05368:NmrA-like family
OG0003342	Fgr_8328	Fgr	PF05368:NmrA-like family
OG0003342	Hhe_5013	Hhe	PF05368:NmrA-like family
OG0003342	Hmi_8250	Hmi	PF05368:NmrA-like family
OG0003342	Man_1424	Man	PF05368:NmrA-like family
OG0003342	Mli_4359	Mli	PF05368:NmrA-like family
OG0003342	Mro_1105	Mro	PF05368:NmrA-like family
OG0003342	Ncr_4374	Ncr	PF05368:NmrA-like family
OG0003342	Pan_8895	Pan	PF05368:NmrA-like family
OG0003342	Pfi_4269	Pfi	PF05368:NmrA-like family
OG0003342	Por_10255	Por	PF05368:NmrA-like family
OG0003342	Tme_5664	Tme	PF05368:NmrA-like family
OG0003342	Tre_8510	Tre	PF05368:NmrA-like family
OG0003343	Acon00317	Acon	PF10032:Phosphate transport (Pho88)
OG0003343	Afla_02700	Afla	PF10032:Phosphate transport (Pho88)
OG0003343	Airi01666	Airi	PF10032:Phosphate transport (Pho88)
OG0003343	Amus01435	Amus	PF10032:Phosphate transport (Pho88)
OG0003343	Ani_1520	Ani	PF10032:Phosphate transport (Pho88)
OG0003343	Aoli01227	Aoli	PF10032:Phosphate transport (Pho88)
OG0003343	Apse06044	Apse	PF10032:Phosphate transport (Pho88)
OG0003343	Apu_1989	Apu	PF10032:Phosphate transport (Pho88)
OG0003343	Asin01797	Asin	PF10032:Phosphate transport (Pho88)
OG0003343	Asph02701	Asph	PF10032:Phosphate transport (Pho88)
OG0003343	Aver00437	Aver	PF10032:Phosphate transport (Pho88)
OG0003343	Bba_6988	Bba	PF10032:Phosphate transport (Pho88)
OG0003343	Bfu_6452	Bfu	PF10032:Phosphate transport (Pho88)
OG0003343	Bze_5394	Bze	PF10032:Phosphate transport (Pho88)
OG0003343	Chi_4905	Chi	PF10032:Phosphate transport (Pho88)
OG0003343	Cmi_6273	Cmi	PF10032:Phosphate transport (Pho88)
OG0003343	Cto_3553	Cto	PF10032:Phosphate transport (Pho88)
OG0003343	Dbro05656	Dbro	PF04062:ARP2/3 complex ARPC3 (21 kDa) subunit|PF10032:Phosphate transport (Pho88)
OG0003343	Dcio105327	Dcio	PF10032:Phosphate transport (Pho88)
OG0003343	Dcoe06689	Dcoe	PF10032:Phosphate transport (Pho88)|PF04062:ARP2/3 complex ARPC3 (21 kDa) subunit
OG0003343	Dcoe06690	Dcoe	PF10032:Phosphate transport (Pho88)
OG0003343	Ddac05983	Ddac	PF10032:Phosphate transport (Pho88)|PF04062:ARP2/3 complex ARPC3 (21 kDa) subunit
OG0003343	Ddre02116	Ddre	PF10032:Phosphate transport (Pho88)
OG0003343	Dent_04403	Dent	PF10032:Phosphate transport (Pho88)
OG0003343	Dhap00982	Dhap	PF10032:Phosphate transport (Pho88)
OG0003343	Dlep06689	Dlep	PF10032:Phosphate transport (Pho88)
OG0003343	Dpar03062	Dpar	PF10032:Phosphate transport (Pho88)
OG0003343	Dque01702	Dque	PF10032:Phosphate transport (Pho88)
OG0003343	Dste00383	Dste	PF10032:Phosphate transport (Pho88)
OG0003343	Dtib03873	Dtib	PF10032:Phosphate transport (Pho88)
OG0003343	Fgr_1920	Fgr	PF10032:Phosphate transport (Pho88)
OG0003343	Hhe_5853	Hhe	PF10032:Phosphate transport (Pho88)
OG0003343	Hmi_1989	Hmi	PF10032:Phosphate transport (Pho88)
OG0003343	Man_13428	Man	PF10032:Phosphate transport (Pho88)
OG0003343	Mli_4806	Mli	PF10032:Phosphate transport (Pho88)
OG0003343	Mro_1925	Mro	PF10032:Phosphate transport (Pho88)
OG0003343	Ncr_6116	Ncr	PF10032:Phosphate transport (Pho88)
OG0003343	Pan_3853	Pan	PF10032:Phosphate transport (Pho88)
OG0003343	Pfi_0436	Pfi	PF10032:Phosphate transport (Pho88)
OG0003343	Por_6577	Por	PF10032:Phosphate transport (Pho88)
OG0003343	Tme_2517	Tme	PF10032:Phosphate transport (Pho88)
OG0003343	Tre_0530	Tre	PF10032:Phosphate transport (Pho88)
OG0003344	Acon00318	Acon	PF00004:ATPase family associated with various cellular activities (AAA)|PF08542:Replication factor C C-terminal domain
OG0003344	Afla_02701	Afla	PF00004:ATPase family associated with various cellular activities (AAA)|PF08542:Replication factor C C-terminal domain
OG0003344	Airi01665	Airi	PF00004:ATPase family associated with various cellular activities (AAA)|PF08542:Replication factor C C-terminal domain
OG0003344	Amus01436	Amus	PF08542:Replication factor C C-terminal domain|PF00004:ATPase family associated with various cellular activities (AAA)
OG0003344	Ani_1549	Ani	PF08542:Replication factor C C-terminal domain|PF00004:ATPase family associated with various cellular activities (AAA)
OG0003344	Aoli01226	Aoli	PF00004:ATPase family associated with various cellular activities (AAA)|PF08542:Replication factor C C-terminal domain
OG0003344	Apse06043	Apse	PF00004:ATPase family associated with various cellular activities (AAA)|PF08542:Replication factor C C-terminal domain
OG0003344	Apu_2428	Apu	PF00004:ATPase family associated with various cellular activities (AAA)|PF08542:Replication factor C C-terminal domain
OG0003344	Asin01798	Asin	PF08542:Replication factor C C-terminal domain|PF00004:ATPase family associated with various cellular activities (AAA)
OG0003344	Asph02702	Asph	PF08542:Replication factor C C-terminal domain|PF00004:ATPase family associated with various cellular activities (AAA)
OG0003344	Aver00438	Aver	PF00004:ATPase family associated with various cellular activities (AAA)|PF08542:Replication factor C C-terminal domain
OG0003344	Bba_1799	Bba	PF08542:Replication factor C C-terminal domain|PF00004:ATPase family associated with various cellular activities (AAA)
OG0003344	Bfu_1544	Bfu	PF08542:Replication factor C C-terminal domain|PF00004:ATPase family associated with various cellular activities (AAA)
OG0003344	Bze_7322	Bze	PF08542:Replication factor C C-terminal domain|PF00004:ATPase family associated with various cellular activities (AAA)
OG0003344	Chi_4939	Chi	PF08542:Replication factor C C-terminal domain|PF00004:ATPase family associated with various cellular activities (AAA)
OG0003344	Cmi_7974	Cmi	PF08542:Replication factor C C-terminal domain|PF00004:ATPase family associated with various cellular activities (AAA)
OG0003344	Cto_3521	Cto	PF00004:ATPase family associated with various cellular activities (AAA)|PF08542:Replication factor C C-terminal domain
OG0003344	Dbro05657	Dbro	PF00004:ATPase family associated with various cellular activities (AAA)|PF08542:Replication factor C C-terminal domain
OG0003344	Dcio105326	Dcio	PF08542:Replication factor C C-terminal domain|PF00004:ATPase family associated with various cellular activities (AAA)
OG0003344	Dcoe06688	Dcoe	PF08542:Replication factor C C-terminal domain|PF00004:ATPase family associated with various cellular activities (AAA)
OG0003344	Ddac05984	Ddac	PF08542:Replication factor C C-terminal domain|PF00004:ATPase family associated with various cellular activities (AAA)
OG0003344	Ddre02115	Ddre	PF08542:Replication factor C C-terminal domain|PF00004:ATPase family associated with various cellular activities (AAA)
OG0003344	Dent_04451	Dent	PF08542:Replication factor C C-terminal domain|PF00004:ATPase family associated with various cellular activities (AAA)
OG0003344	Dhap00983	Dhap	PF08542:Replication factor C C-terminal domain|PF00004:ATPase family associated with various cellular activities (AAA)
OG0003344	Dlep06690	Dlep	PF08542:Replication factor C C-terminal domain|PF00004:ATPase family associated with various cellular activities (AAA)
OG0003344	Dpar03063	Dpar	PF00004:ATPase family associated with various cellular activities (AAA)|PF08542:Replication factor C C-terminal domain
OG0003344	Dque01703	Dque	PF08542:Replication factor C C-terminal domain|PF00004:ATPase family associated with various cellular activities (AAA)
OG0003344	Drc_1365	Drc	PF08542:Replication factor C C-terminal domain|PF00004:ATPase family associated with various cellular activities (AAA)
OG0003344	Dste00384	Dste	PF00004:ATPase family associated with various cellular activities (AAA)|PF08542:Replication factor C C-terminal domain
OG0003344	Dtib03874	Dtib	PF00004:ATPase family associated with various cellular activities (AAA)|PF08542:Replication factor C C-terminal domain
OG0003344	Fgr_6983	Fgr	PF00004:ATPase family associated with various cellular activities (AAA)|PF08542:Replication factor C C-terminal domain
OG0003344	Hhe_5783	Hhe	PF08542:Replication factor C C-terminal domain|PF00004:ATPase family associated with various cellular activities (AAA)
OG0003344	Hmi_2428	Hmi	PF00004:ATPase family associated with various cellular activities (AAA)|PF08542:Replication factor C C-terminal domain
OG0003344	Man_5210	Man	PF08542:Replication factor C C-terminal domain|PF00004:ATPase family associated with various cellular activities (AAA)
OG0003344	Mli_5431	Mli	PF08542:Replication factor C C-terminal domain|PF00004:ATPase family associated with various cellular activities (AAA)
OG0003344	Mro_11140	Mro	PF00004:ATPase family associated with various cellular activities (AAA)|PF08542:Replication factor C C-terminal domain
OG0003344	Ncr_5987	Ncr	PF00004:ATPase family associated with various cellular activities (AAA)|PF08542:Replication factor C C-terminal domain
OG0003344	Pan_0484	Pan	PF08542:Replication factor C C-terminal domain|PF00004:ATPase family associated with various cellular activities (AAA)
OG0003344	Pfi_12800	Pfi	PF00004:ATPase family associated with various cellular activities (AAA)|PF08542:Replication factor C C-terminal domain
OG0003344	Por_11885	Por	PF08542:Replication factor C C-terminal domain|PF00004:ATPase family associated with various cellular activities (AAA)
OG0003344	Tme_5533	Tme	PF00004:ATPase family associated with various cellular activities (AAA)|PF08542:Replication factor C C-terminal domain
OG0003344	Tre_4575	Tre	PF00004:ATPase family associated with various cellular activities (AAA)|PF08542:Replication factor C C-terminal domain
OG0003345	Acon00324	Acon	PF00160:Cyclophilin typePeptidyl-prolyl cis-trans isomerase/CLD
OG0003345	Afla_02706	Afla	PF00160:Cyclophilin typePeptidyl-prolyl cis-trans isomerase/CLD
OG0003345	Airi01658	Airi	PF00160:Cyclophilin typePeptidyl-prolyl cis-trans isomerase/CLD
OG0003345	Amus01442	Amus	PF00160:Cyclophilin typePeptidyl-prolyl cis-trans isomerase/CLD
OG0003345	Ani_1546	Ani	PF00160:Cyclophilin typePeptidyl-prolyl cis-trans isomerase/CLD
OG0003345	Aoli01218	Aoli	PF00160:Cyclophilin typePeptidyl-prolyl cis-trans isomerase/CLD
OG0003345	Apse06037	Apse	PF00160:Cyclophilin typePeptidyl-prolyl cis-trans isomerase/CLD
OG0003345	Apu_6352	Apu	PF00160:Cyclophilin typePeptidyl-prolyl cis-trans isomerase/CLD
OG0003345	Asin01804	Asin	PF00160:Cyclophilin typePeptidyl-prolyl cis-trans isomerase/CLD
OG0003345	Asph02708	Asph	PF00160:Cyclophilin typePeptidyl-prolyl cis-trans isomerase/CLD
OG0003345	Aver00444	Aver	PF00160:Cyclophilin typePeptidyl-prolyl cis-trans isomerase/CLD
OG0003345	Bba_5971	Bba	PF00160:Cyclophilin typePeptidyl-prolyl cis-trans isomerase/CLD
OG0003345	Bfu_6427	Bfu	PF00160:Cyclophilin typePeptidyl-prolyl cis-trans isomerase/CLD
OG0003345	Bze_3300	Bze	PF00160:Cyclophilin typePeptidyl-prolyl cis-trans isomerase/CLD
OG0003345	Chi_4204	Chi	PF00160:Cyclophilin typePeptidyl-prolyl cis-trans isomerase/CLD
OG0003345	Cmi_3366	Cmi	PF00160:Cyclophilin typePeptidyl-prolyl cis-trans isomerase/CLD
OG0003345	Cto_4252	Cto	PF00160:Cyclophilin typePeptidyl-prolyl cis-trans isomerase/CLD
OG0003345	Dbro05663	Dbro	PF00160:Cyclophilin typePeptidyl-prolyl cis-trans isomerase/CLD
OG0003345	Dcio105320	Dcio	PF00160:Cyclophilin typePeptidyl-prolyl cis-trans isomerase/CLD
OG0003345	Dcoe06682	Dcoe	PF00160:Cyclophilin typePeptidyl-prolyl cis-trans isomerase/CLD
OG0003345	Ddac05990	Ddac	PF00160:Cyclophilin typePeptidyl-prolyl cis-trans isomerase/CLD
OG0003345	Ddre02109	Ddre	PF00160:Cyclophilin typePeptidyl-prolyl cis-trans isomerase/CLD
OG0003345	Dent_04400	Dent	PF00160:Cyclophilin typePeptidyl-prolyl cis-trans isomerase/CLD
OG0003345	Dhap08214	Dhap	PF00160:Cyclophilin typePeptidyl-prolyl cis-trans isomerase/CLD
OG0003345	Dlep06696	Dlep	PF00160:Cyclophilin typePeptidyl-prolyl cis-trans isomerase/CLD
OG0003345	Dpar03069	Dpar	PF00160:Cyclophilin typePeptidyl-prolyl cis-trans isomerase/CLD
OG0003345	Dque01708	Dque	PF00160:Cyclophilin typePeptidyl-prolyl cis-trans isomerase/CLD
OG0003345	Drc_7274	Drc	PF00160:Cyclophilin typePeptidyl-prolyl cis-trans isomerase/CLD
OG0003345	Dste00388	Dste	PF00160:Cyclophilin typePeptidyl-prolyl cis-trans isomerase/CLD
OG0003345	Dtib03879	Dtib	PF00160:Cyclophilin typePeptidyl-prolyl cis-trans isomerase/CLD
OG0003345	Fgr_1115	Fgr	PF00160:Cyclophilin typePeptidyl-prolyl cis-trans isomerase/CLD
OG0003345	Hhe_5751	Hhe	PF00160:Cyclophilin typePeptidyl-prolyl cis-trans isomerase/CLD
OG0003345	Hmi_6352	Hmi	PF00160:Cyclophilin typePeptidyl-prolyl cis-trans isomerase/CLD
OG0003345	Man_10095	Man	PF00160:Cyclophilin typePeptidyl-prolyl cis-trans isomerase/CLD
OG0003345	Mli_1846	Mli	PF00160:Cyclophilin typePeptidyl-prolyl cis-trans isomerase/CLD
OG0003345	Mro_8115	Mro	PF00160:Cyclophilin typePeptidyl-prolyl cis-trans isomerase/CLD
OG0003345	Ncr_5840	Ncr	PF00160:Cyclophilin typePeptidyl-prolyl cis-trans isomerase/CLD
OG0003345	Pan_6547	Pan	PF00160:Cyclophilin typePeptidyl-prolyl cis-trans isomerase/CLD
OG0003345	Pfi_6549	Pfi	PF00160:Cyclophilin typePeptidyl-prolyl cis-trans isomerase/CLD
OG0003345	Por_4698	Por	PF00160:Cyclophilin typePeptidyl-prolyl cis-trans isomerase/CLD
OG0003345	Tme_2456	Tme	PF00160:Cyclophilin typePeptidyl-prolyl cis-trans isomerase/CLD
OG0003345	Tre_3892	Tre	PF00160:Cyclophilin typePeptidyl-prolyl cis-trans isomerase/CLD
OG0003346	Acon00330	Acon	PF04189:Gcd10p family
OG0003346	Afla_02714	Afla	PF04189:Gcd10p family
OG0003346	Airi01652	Airi	PF04189:Gcd10p family
OG0003346	Amus01448	Amus	PF04189:Gcd10p family
OG0003346	Ani_1551	Ani	PF04189:Gcd10p family
OG0003346	Aoli01212	Aoli	PF04189:Gcd10p family
OG0003346	Apse06031	Apse	PF04189:Gcd10p family
OG0003346	Apu_2427	Apu	PF04189:Gcd10p family
OG0003346	Asin01810	Asin	PF04189:Gcd10p family
OG0003346	Asph02714	Asph	PF04189:Gcd10p family
OG0003346	Aver00451	Aver	PF04189:Gcd10p family
OG0003346	Bba_1025	Bba	PF04189:Gcd10p family
OG0003346	Bfu_1679	Bfu	PF04189:Gcd10p family
OG0003346	Bze_7332	Bze	PF04189:Gcd10p family
OG0003346	Chi_4931	Chi	PF04189:Gcd10p family
OG0003346	Cto_3527	Cto	PF04189:Gcd10p family
OG0003346	Dbro05671	Dbro	PF04189:Gcd10p family
OG0003346	Dcio105314	Dcio	PF04189:Gcd10p family
OG0003346	Dcoe06675	Dcoe	PF04189:Gcd10p family
OG0003346	Ddac05996	Ddac	PF04189:Gcd10p family
OG0003346	Ddre02103	Ddre	PF04189:Gcd10p family
OG0003346	Dent_06190	Dent	PF04189:Gcd10p family
OG0003346	Dhap08208	Dhap	PF04189:Gcd10p family
OG0003346	Dlep06702	Dlep	PF04189:Gcd10p family
OG0003346	Dpar03075	Dpar	PF04189:Gcd10p family
OG0003346	Dque01715	Dque	PF04189:Gcd10p family
OG0003346	Drc_2238	Drc	PF04189:Gcd10p family
OG0003346	Dste00395	Dste	PF04189:Gcd10p family
OG0003346	Dste00396	Dste	PF04189:Gcd10p family
OG0003346	Dtib03885	Dtib	PF04189:Gcd10p family
OG0003346	Fgr_1849	Fgr	PF04189:Gcd10p family
OG0003346	Hhe_5808	Hhe	PF04189:Gcd10p family
OG0003346	Hmi_2427	Hmi	PF04189:Gcd10p family
OG0003346	Man_13277	Man	PF04189:Gcd10p family
OG0003346	Mli_5455	Mli	PF04189:Gcd10p family
OG0003346	Mro_0280	Mro	PF04189:Gcd10p family
OG0003346	Ncr_3077	Ncr	PF04189:Gcd10p family
OG0003346	Pan_1046	Pan	PF04189:Gcd10p family
OG0003346	Pfi_4691	Pfi	PF04189:Gcd10p family
OG0003346	Por_3484	Por	PF04189:Gcd10p family
OG0003346	Tme_2454	Tme	PF04189:Gcd10p family
OG0003346	Tre_4104	Tre	PF04189:Gcd10p family
