## Supplementary Tables for "The Genomes of Nematode-Trapping Fungi Provide Insights into the Origin and Diversification of Fungal Carnivorism" (part 16 of 30)

### Sheet: Supplementary Table 3 (continued)
Supplementary Table 3 Genes in orthologous groups (OGs)
OG0003347	Acon00343	Acon	PF01189:16S rRNA methyltransferase RsmB/F|PF17125:N-terminal domain of 16S rRNA methyltransferase RsmF
OG0003347	Afla_02728	Afla	PF17125:N-terminal domain of 16S rRNA methyltransferase RsmF|PF01189:16S rRNA methyltransferase RsmB/F
OG0003347	Airi01639	Airi	PF17125:N-terminal domain of 16S rRNA methyltransferase RsmF|PF01189:16S rRNA methyltransferase RsmB/F
OG0003347	Amus01462	Amus	PF17125:N-terminal domain of 16S rRNA methyltransferase RsmF|PF01189:16S rRNA methyltransferase RsmB/F
OG0003347	Ani_1558	Ani	PF01189:16S rRNA methyltransferase RsmB/F|PF17125:N-terminal domain of 16S rRNA methyltransferase RsmF
OG0003347	Aoli01197	Aoli	PF17125:N-terminal domain of 16S rRNA methyltransferase RsmF|PF01189:16S rRNA methyltransferase RsmB/F
OG0003347	Apse06018	Apse	PF17125:N-terminal domain of 16S rRNA methyltransferase RsmF|PF01189:16S rRNA methyltransferase RsmB/F
OG0003347	Apu_11361	Apu	PF17125:N-terminal domain of 16S rRNA methyltransferase RsmF|PF01189:16S rRNA methyltransferase RsmB/F
OG0003347	Asin01824	Asin	PF17125:N-terminal domain of 16S rRNA methyltransferase RsmF|PF01189:16S rRNA methyltransferase RsmB/F
OG0003347	Asph02728	Asph	PF17125:N-terminal domain of 16S rRNA methyltransferase RsmF|PF01189:16S rRNA methyltransferase RsmB/F
OG0003347	Aver00466	Aver	PF17125:N-terminal domain of 16S rRNA methyltransferase RsmF|PF01189:16S rRNA methyltransferase RsmB/F
OG0003347	Bba_3260	Bba	PF17125:N-terminal domain of 16S rRNA methyltransferase RsmF|PF01189:16S rRNA methyltransferase RsmB/F
OG0003347	Bfu_6797	Bfu	PF17125:N-terminal domain of 16S rRNA methyltransferase RsmF|PF01189:16S rRNA methyltransferase RsmB/F
OG0003347	Bze_1619	Bze	PF01189:16S rRNA methyltransferase RsmB/F|PF17125:N-terminal domain of 16S rRNA methyltransferase RsmF
OG0003347	Chi_4103	Chi	PF01189:16S rRNA methyltransferase RsmB/F|PF17125:N-terminal domain of 16S rRNA methyltransferase RsmF
OG0003347	Cmi_4948	Cmi	PF01189:16S rRNA methyltransferase RsmB/F|PF17125:N-terminal domain of 16S rRNA methyltransferase RsmF
OG0003347	Cto_4350	Cto	PF17125:N-terminal domain of 16S rRNA methyltransferase RsmF|PF01189:16S rRNA methyltransferase RsmB/F
OG0003347	Dbro05676	Dbro	PF01189:16S rRNA methyltransferase RsmB/F|PF17125:N-terminal domain of 16S rRNA methyltransferase RsmF
OG0003347	Dcio105311	Dcio	PF17125:N-terminal domain of 16S rRNA methyltransferase RsmF|PF01189:16S rRNA methyltransferase RsmB/F
OG0003347	Dcoe06673	Dcoe	PF17125:N-terminal domain of 16S rRNA methyltransferase RsmF|PF01189:16S rRNA methyltransferase RsmB/F
OG0003347	Ddac05999	Ddac	PF17125:N-terminal domain of 16S rRNA methyltransferase RsmF|PF01189:16S rRNA methyltransferase RsmB/F
OG0003347	Ddre02099	Ddre	PF01189:16S rRNA methyltransferase RsmB/F|PF17125:N-terminal domain of 16S rRNA methyltransferase RsmF
OG0003347	Dhap08205	Dhap	PF17125:N-terminal domain of 16S rRNA methyltransferase RsmF|PF01189:16S rRNA methyltransferase RsmB/F
OG0003347	Dlep06705	Dlep	PF01189:16S rRNA methyltransferase RsmB/F|PF17125:N-terminal domain of 16S rRNA methyltransferase RsmF
OG0003347	Dpar03080	Dpar	PF17125:N-terminal domain of 16S rRNA methyltransferase RsmF|PF01189:16S rRNA methyltransferase RsmB/F
OG0003347	Dque01717	Dque	PF17125:N-terminal domain of 16S rRNA methyltransferase RsmF|PF01189:16S rRNA methyltransferase RsmB/F
OG0003347	Drc_1849	Drc	PF17125:N-terminal domain of 16S rRNA methyltransferase RsmF|PF01189:16S rRNA methyltransferase RsmB/F
OG0003347	Dste00398	Dste	PF01189:16S rRNA methyltransferase RsmB/F|PF17125:N-terminal domain of 16S rRNA methyltransferase RsmF
OG0003347	Dtib03887	Dtib	PF17125:N-terminal domain of 16S rRNA methyltransferase RsmF|PF01189:16S rRNA methyltransferase RsmB/F
OG0003347	Fgr_7228	Fgr	PF01189:16S rRNA methyltransferase RsmB/F|PF17125:N-terminal domain of 16S rRNA methyltransferase RsmF
OG0003347	Hhe_5699	Hhe	PF17125:N-terminal domain of 16S rRNA methyltransferase RsmF|PF01189:16S rRNA methyltransferase RsmB/F
OG0003347	Hmi_11361	Hmi	PF01189:16S rRNA methyltransferase RsmB/F|PF17125:N-terminal domain of 16S rRNA methyltransferase RsmF
OG0003347	Man_11655	Man	PF01189:16S rRNA methyltransferase RsmB/F|PF17125:N-terminal domain of 16S rRNA methyltransferase RsmF
OG0003347	Mli_5402	Mli	PF17125:N-terminal domain of 16S rRNA methyltransferase RsmF|PF01189:16S rRNA methyltransferase RsmB/F
OG0003347	Mro_2866	Mro	PF01189:16S rRNA methyltransferase RsmB/F|PF17125:N-terminal domain of 16S rRNA methyltransferase RsmF
OG0003347	Ncr_7743	Ncr	PF01189:16S rRNA methyltransferase RsmB/F|PF17125:N-terminal domain of 16S rRNA methyltransferase RsmF
OG0003347	Pan_10038	Pan	PF17125:N-terminal domain of 16S rRNA methyltransferase RsmF|PF01189:16S rRNA methyltransferase RsmB/F
OG0003347	Pfi_10303	Pfi	PF01189:16S rRNA methyltransferase RsmB/F
OG0003347	Pfi_6650	Pfi	PF01189:16S rRNA methyltransferase RsmB/F|PF17125:N-terminal domain of 16S rRNA methyltransferase RsmF
OG0003347	Por_8694	Por	PF01189:16S rRNA methyltransferase RsmB/F|PF17125:N-terminal domain of 16S rRNA methyltransferase RsmF
OG0003347	Tme_6217	Tme	PF01189:16S rRNA methyltransferase RsmB/F|PF17125:N-terminal domain of 16S rRNA methyltransferase RsmF
OG0003347	Tre_8502	Tre	PF01189:16S rRNA methyltransferase RsmB/F|PF17125:N-terminal domain of 16S rRNA methyltransferase RsmF
OG0003348	Acon00353	Acon	PF00400:WD domain, G-beta repeat|PF08232:Striatin family
OG0003348	Afla_02739	Afla	PF00400:WD domain, G-beta repeat|PF08232:Striatin family
OG0003348	Airi01630	Airi	PF08232:Striatin family|PF00400:WD domain, G-beta repeat
OG0003348	Amus01473	Amus	PF08232:Striatin family|PF00400:WD domain, G-beta repeat
OG0003348	Ani_1556	Ani	PF08232:Striatin family|PF00400:WD domain, G-beta repeat
OG0003348	Aoli01183	Aoli	PF00400:WD domain, G-beta repeat|PF08232:Striatin family
OG0003348	Apse06008	Apse	PF08232:Striatin family|PF00400:WD domain, G-beta repeat
OG0003348	Apu_1990	Apu	PF08232:Striatin family|PF00400:WD domain, G-beta repeat
OG0003348	Asin01837	Asin	PF00400:WD domain, G-beta repeat|PF08232:Striatin family
OG0003348	Asph02738	Asph	PF00400:WD domain, G-beta repeat|PF08232:Striatin family
OG0003348	Aver00476	Aver	PF08232:Striatin family|PF00400:WD domain, G-beta repeat
OG0003348	Bba_7791	Bba	PF08232:Striatin family|PF00400:WD domain, G-beta repeat
OG0003348	Bfu_6450	Bfu	PF08232:Striatin family|PF00400:WD domain, G-beta repeat
OG0003348	Bze_11512	Bze	PF03079:ARD/ARD' family|PF08232:Striatin family|PF00400:WD domain, G-beta repeat
OG0003348	Chi_4907	Chi	PF08232:Striatin family|PF00400:WD domain, G-beta repeat
OG0003348	Cmi_6255	Cmi	PF08232:Striatin family|PF00400:WD domain, G-beta repeat
OG0003348	Cto_3551	Cto	PF08232:Striatin family|PF00400:WD domain, G-beta repeat
OG0003348	Dbro05684	Dbro	PF08232:Striatin family|PF00400:WD domain, G-beta repeat
OG0003348	Dcio105301	Dcio	PF00400:WD domain, G-beta repeat|PF08232:Striatin family
OG0003348	Dcoe06665	Dcoe	PF00400:WD domain, G-beta repeat|PF08232:Striatin family
OG0003348	Ddac06007	Ddac	PF08232:Striatin family|PF00400:WD domain, G-beta repeat
OG0003348	Ddre05958	Ddre	PF00400:WD domain, G-beta repeat|PF08232:Striatin family
OG0003348	Dent_06178	Dent	PF08232:Striatin family|PF00400:WD domain, G-beta repeat
OG0003348	Dhap08197	Dhap	PF00400:WD domain, G-beta repeat|PF08232:Striatin family
OG0003348	Dlep06713	Dlep	PF00400:WD domain, G-beta repeat
OG0003348	Dpar03088	Dpar	PF00400:WD domain, G-beta repeat|PF08232:Striatin family
OG0003348	Dque01727	Dque	PF08232:Striatin family|PF00400:WD domain, G-beta repeat
OG0003348	Drc_2254	Drc	PF08232:Striatin family|PF00400:WD domain, G-beta repeat
OG0003348	Dste00405	Dste	PF08232:Striatin family|PF00400:WD domain, G-beta repeat
OG0003348	Dtib03897	Dtib	PF00400:WD domain, G-beta repeat|PF08232:Striatin family
OG0003348	Fgr_1918	Fgr	PF00400:WD domain, G-beta repeat|PF08232:Striatin family
OG0003348	Hhe_5851	Hhe	PF00400:WD domain, G-beta repeat|PF08232:Striatin family
OG0003348	Hmi_1990	Hmi	PF08232:Striatin family|PF00400:WD domain, G-beta repeat
OG0003348	Man_13430	Man	PF00400:WD domain, G-beta repeat|PF08232:Striatin family
OG0003348	Mli_5482	Mli	PF00400:WD domain, G-beta repeat|PF08232:Striatin family
OG0003348	Mro_1923	Mro	PF00400:WD domain, G-beta repeat|PF08232:Striatin family
OG0003348	Ncr_6114	Ncr	PF00400:WD domain, G-beta repeat|PF08232:Striatin family
OG0003348	Pan_3851	Pan	PF00400:WD domain, G-beta repeat|PF08232:Striatin family
OG0003348	Pfi_6667	Pfi	PF08232:Striatin family|PF00400:WD domain, G-beta repeat
OG0003348	Por_6578	Por	PF08232:Striatin family|PF00400:WD domain, G-beta repeat
OG0003348	Tme_5707	Tme	PF08232:Striatin family|PF00400:WD domain, G-beta repeat
OG0003348	Tre_3948	Tre	PF00400:WD domain, G-beta repeat|PF08232:Striatin family
OG0003349	Acon00354	Acon	PF00447:HSF-type DNA-binding
OG0003349	Afla_02740	Afla	PF00447:HSF-type DNA-binding
OG0003349	Airi01629	Airi	PF00447:HSF-type DNA-binding
OG0003349	Amus01474	Amus	PF00447:HSF-type DNA-binding
OG0003349	Ani_1515	Ani	PF00447:HSF-type DNA-binding
OG0003349	Aoli01182	Aoli	PF00447:HSF-type DNA-binding
OG0003349	Apse06007	Apse	PF00447:HSF-type DNA-binding
OG0003349	Apu_11178	Apu	PF00447:HSF-type DNA-binding
OG0003349	Asin01838	Asin	PF00447:HSF-type DNA-binding
OG0003349	Asph02739	Asph	PF00447:HSF-type DNA-binding
OG0003349	Aver00477	Aver	PF00447:HSF-type DNA-binding
OG0003349	Bba_5970	Bba	PF00447:HSF-type DNA-binding
OG0003349	Bfu_6428	Bfu	PF00447:HSF-type DNA-binding
OG0003349	Bze_3315	Bze	PF00447:HSF-type DNA-binding
OG0003349	Chi_4205	Chi	PF00447:HSF-type DNA-binding
OG0003349	Cmi_3365	Cmi	PF00447:HSF-type DNA-binding
OG0003349	Cto_4251	Cto	PF00447:HSF-type DNA-binding
OG0003349	Dbro05685	Dbro	PF00447:HSF-type DNA-binding
OG0003349	Dcio105300	Dcio	PF00447:HSF-type DNA-binding
OG0003349	Dcoe06664	Dcoe	PF00447:HSF-type DNA-binding
OG0003349	Ddac06008	Ddac	PF00447:HSF-type DNA-binding
OG0003349	Ddre05959	Ddre	PF00447:HSF-type DNA-binding
OG0003349	Dent_06141	Dent	PF00447:HSF-type DNA-binding
OG0003349	Dhap08196	Dhap	PF00447:HSF-type DNA-binding
OG0003349	Dlep06714	Dlep	PF00447:HSF-type DNA-binding
OG0003349	Dpar03089	Dpar	PF00447:HSF-type DNA-binding
OG0003349	Dque01728	Dque	PF00447:HSF-type DNA-binding
OG0003349	Drc_7324	Drc	PF00447:HSF-type DNA-binding
OG0003349	Dste00406	Dste	PF00447:HSF-type DNA-binding
OG0003349	Dtib03898	Dtib	PF00447:HSF-type DNA-binding
OG0003349	Fgr_1116	Fgr	PF00447:HSF-type DNA-binding
OG0003349	Hhe_5752	Hhe	PF00447:HSF-type DNA-binding
OG0003349	Hmi_11178	Hmi	PF00447:HSF-type DNA-binding
OG0003349	Man_10094	Man	PF00447:HSF-type DNA-binding
OG0003349	Mli_1847	Mli	PF00447:HSF-type DNA-binding
OG0003349	Mro_8116	Mro	PF00447:HSF-type DNA-binding
OG0003349	Ncr_5838	Ncr	PF00447:HSF-type DNA-binding
OG0003349	Pan_6548	Pan	PF00447:HSF-type DNA-binding
OG0003349	Pfi_6548	Pfi	PF00447:HSF-type DNA-binding
OG0003349	Por_4699	Por	PF00447:HSF-type DNA-binding
OG0003349	Tme_5705	Tme	PF00447:HSF-type DNA-binding
OG0003349	Tre_3893	Tre	PF00447:HSF-type DNA-binding
OG0003350	Acon00361	Acon
OG0003350	Afla_02746	Afla
OG0003350	Airi01622	Airi	PF12937:F-box-like
OG0003350	Amus01480	Amus
OG0003350	Ani_10149	Ani
OG0003350	Aoli01175	Aoli
OG0003350	Apse05999	Apse
OG0003350	Apu_7733	Apu
OG0003350	Asin01845	Asin
OG0003350	Asph02745	Asph
OG0003350	Aver00484	Aver
OG0003350	Bba_5906	Bba
OG0003350	Bfu_12476	Bfu
OG0003350	Bze_6886	Bze
OG0003350	Chi_1617	Chi
OG0003350	Cmi_2675	Cmi
OG0003350	Cto_4768	Cto
OG0003350	Dbro05691	Dbro
OG0003350	Dcio105290	Dcio
OG0003350	Dcoe06658	Dcoe
OG0003350	Ddac06015	Ddac
OG0003350	Ddre05966	Ddre
OG0003350	Dent_06134	Dent
OG0003350	Dhap08189	Dhap
OG0003350	Dlep06721	Dlep
OG0003350	Dpar03116	Dpar
OG0003350	Dque01734	Dque
OG0003350	Drc_0302	Drc
OG0003350	Dste00411	Dste
OG0003350	Dtib03904	Dtib
OG0003350	Fgr_3706	Fgr
OG0003350	Hhe_5736	Hhe
OG0003350	Hmi_7733	Hmi
OG0003350	Man_8831	Man
OG0003350	Mli_3561	Mli
OG0003350	Mro_5235	Mro
OG0003350	Ncr_5951	Ncr
OG0003350	Pan_7047	Pan
OG0003350	Pfi_6538	Pfi
OG0003350	Por_4787	Por
OG0003350	Tme_5698	Tme
OG0003350	Tre_1999	Tre
OG0003351	Acon00362	Acon	PF11326:Protein of unknown function (DUF3128)
OG0003351	Afla_02747	Afla	PF11326:Protein of unknown function (DUF3128)
OG0003351	Airi01621	Airi	PF11326:Protein of unknown function (DUF3128)
OG0003351	Amus01483	Amus	PF11326:Protein of unknown function (DUF3128)
OG0003351	Ani_5306	Ani	PF11326:Protein of unknown function (DUF3128)
OG0003351	Aoli01174	Aoli	PF11326:Protein of unknown function (DUF3128)
OG0003351	Apse05998	Apse	PF11326:Protein of unknown function (DUF3128)
OG0003351	Apu_7551	Apu	PF11326:Protein of unknown function (DUF3128)
OG0003351	Asin01846	Asin	PF11326:Protein of unknown function (DUF3128)
OG0003351	Asph02746	Asph	PF11326:Protein of unknown function (DUF3128)
OG0003351	Asph02747	Asph	PF11326:Protein of unknown function (DUF3128)
OG0003351	Aver00485	Aver	PF11326:Protein of unknown function (DUF3128)
OG0003351	Bba_4567	Bba	PF11326:Protein of unknown function (DUF3128)
OG0003351	Bfu_2942	Bfu	PF11326:Protein of unknown function (DUF3128)
OG0003351	Bze_10916	Bze	PF11326:Protein of unknown function (DUF3128)
OG0003351	Chi_4142	Chi	PF11326:Protein of unknown function (DUF3128)
OG0003351	Cmi_5809	Cmi	PF11326:Protein of unknown function (DUF3128)
OG0003351	Cto_4305	Cto	PF11326:Protein of unknown function (DUF3128)
OG0003351	Dbro05692	Dbro	PF11326:Protein of unknown function (DUF3128)
OG0003351	Dcio105289	Dcio	PF11326:Protein of unknown function (DUF3128)
OG0003351	Dcoe06657	Dcoe	PF11326:Protein of unknown function (DUF3128)
OG0003351	Ddac06016	Ddac	PF11326:Protein of unknown function (DUF3128)
OG0003351	Ddre05967	Ddre	PF11326:Protein of unknown function (DUF3128)
OG0003351	Dent_06181	Dent	PF11326:Protein of unknown function (DUF3128)
OG0003351	Dhap08188	Dhap	PF11326:Protein of unknown function (DUF3128)
OG0003351	Dlep06722	Dlep	PF11326:Protein of unknown function (DUF3128)
OG0003351	Dpar03115	Dpar	PF11326:Protein of unknown function (DUF3128)
OG0003351	Dque01735	Dque	PF11326:Protein of unknown function (DUF3128)
OG0003351	Drc_7352	Drc	PF11326:Protein of unknown function (DUF3128)
OG0003351	Dste00412	Dste	PF11326:Protein of unknown function (DUF3128)
OG0003351	Dtib03905	Dtib	PF11326:Protein of unknown function (DUF3128)
OG0003351	Fgr_0982	Fgr	PF11326:Protein of unknown function (DUF3128)
OG0003351	Hhe_9887	Hhe	PF11326:Protein of unknown function (DUF3128)
OG0003351	Hmi_7551	Hmi	PF11326:Protein of unknown function (DUF3128)
OG0003351	Man_11736	Man	PF11326:Protein of unknown function (DUF3128)
OG0003351	Mli_5648	Mli	PF11326:Protein of unknown function (DUF3128)
OG0003351	Mro_2882	Mro	PF11326:Protein of unknown function (DUF3128)
OG0003351	Ncr_5851	Ncr	PF11326:Protein of unknown function (DUF3128)
OG0003351	Pan_6867	Pan	PF11326:Protein of unknown function (DUF3128)
OG0003351	Pfi_5995	Pfi	PF11326:Protein of unknown function (DUF3128)
OG0003351	Por_11384	Por	PF11326:Protein of unknown function (DUF3128)
OG0003351	Tre_8040	Tre	PF11326:Protein of unknown function (DUF3128)
OG0003352	Acon00378	Acon	PF12763:Cytoskeletal-regulatory complex EF hand|PF00627:UBA/TS-N domain
OG0003352	Afla_02762	Afla	PF12763:Cytoskeletal-regulatory complex EF hand|PF00627:UBA/TS-N domain
OG0003352	Airi01606	Airi	PF12763:Cytoskeletal-regulatory complex EF hand|PF00627:UBA/TS-N domain
OG0003352	Amus01499	Amus	PF12763:Cytoskeletal-regulatory complex EF hand|PF00627:UBA/TS-N domain
OG0003352	Ani_10175	Ani	PF00627:UBA/TS-N domain|PF12763:Cytoskeletal-regulatory complex EF hand
OG0003352	Aoli01159	Aoli	PF00627:UBA/TS-N domain|PF12763:Cytoskeletal-regulatory complex EF hand
OG0003352	Apse05984	Apse	PF12763:Cytoskeletal-regulatory complex EF hand|PF00627:UBA/TS-N domain
OG0003352	Apu_4064	Apu	PF12763:Cytoskeletal-regulatory complex EF hand|PF00627:UBA/TS-N domain
OG0003352	Asin01861	Asin	PF12763:Cytoskeletal-regulatory complex EF hand
OG0003352	Asph02763	Asph	PF12763:Cytoskeletal-regulatory complex EF hand|PF00627:UBA/TS-N domain
OG0003352	Aver00501	Aver	PF12763:Cytoskeletal-regulatory complex EF hand|PF00627:UBA/TS-N domain
OG0003352	Bba_1634	Bba	PF12763:Cytoskeletal-regulatory complex EF hand
OG0003352	Bfu_1543	Bfu	PF00627:UBA/TS-N domain|PF12763:Cytoskeletal-regulatory complex EF hand
OG0003352	Bze_11956	Bze	PF12763:Cytoskeletal-regulatory complex EF hand
OG0003352	Chi_1806	Chi	PF12763:Cytoskeletal-regulatory complex EF hand|PF00627:UBA/TS-N domain
OG0003352	Cmi_0446	Cmi	PF12763:Cytoskeletal-regulatory complex EF hand|PF00627:UBA/TS-N domain
OG0003352	Cto_4562	Cto	PF12763:Cytoskeletal-regulatory complex EF hand|PF00627:UBA/TS-N domain
OG0003352	Dbro05709	Dbro	PF00627:UBA/TS-N domain|PF12763:Cytoskeletal-regulatory complex EF hand
OG0003352	Dcio105274	Dcio	PF12763:Cytoskeletal-regulatory complex EF hand
OG0003352	Dcoe06640	Dcoe	PF12763:Cytoskeletal-regulatory complex EF hand|PF00627:UBA/TS-N domain
OG0003352	Ddac06033	Ddac	PF12763:Cytoskeletal-regulatory complex EF hand
OG0003352	Ddre05983	Ddre	PF00627:UBA/TS-N domain|PF12763:Cytoskeletal-regulatory complex EF hand
OG0003352	Dent_06140	Dent	PF12763:Cytoskeletal-regulatory complex EF hand
OG0003352	Dhap09758	Dhap	PF00627:UBA/TS-N domain|PF12763:Cytoskeletal-regulatory complex EF hand
OG0003352	Dlep09207	Dlep	PF00627:UBA/TS-N domain|PF12763:Cytoskeletal-regulatory complex EF hand
OG0003352	Dpar03099	Dpar	PF12763:Cytoskeletal-regulatory complex EF hand
OG0003352	Dque01749	Dque	PF12763:Cytoskeletal-regulatory complex EF hand
OG0003352	Drc_1315	Drc	PF12763:Cytoskeletal-regulatory complex EF hand|PF00627:UBA/TS-N domain
OG0003352	Dste00427	Dste	PF12763:Cytoskeletal-regulatory complex EF hand|PF00627:UBA/TS-N domain
OG0003352	Dtib03921	Dtib	PF12763:Cytoskeletal-regulatory complex EF hand|PF00627:UBA/TS-N domain
OG0003352	Fgr_6025	Fgr	PF12763:Cytoskeletal-regulatory complex EF hand|PF00627:UBA/TS-N domain
OG0003352	Hhe_14566	Hhe	PF12763:Cytoskeletal-regulatory complex EF hand
OG0003352	Hmi_4064	Hmi	PF12763:Cytoskeletal-regulatory complex EF hand|PF00627:UBA/TS-N domain
OG0003352	Man_11486	Man	PF12763:Cytoskeletal-regulatory complex EF hand
OG0003352	Mli_5528	Mli	PF12763:Cytoskeletal-regulatory complex EF hand|PF00627:UBA/TS-N domain
OG0003352	Mro_1692	Mro	PF12763:Cytoskeletal-regulatory complex EF hand
OG0003352	Ncr_5887	Ncr	PF00627:UBA/TS-N domain|PF12763:Cytoskeletal-regulatory complex EF hand
OG0003352	Pan_6823	Pan	PF12763:Cytoskeletal-regulatory complex EF hand|PF00627:UBA/TS-N domain
OG0003352	Pfi_6056	Pfi	PF00627:UBA/TS-N domain|PF12763:Cytoskeletal-regulatory complex EF hand
OG0003352	Por_11029	Por	PF00627:UBA/TS-N domain|PF12763:Cytoskeletal-regulatory complex EF hand
OG0003352	Tme_5672	Tme	PF12763:Cytoskeletal-regulatory complex EF hand
OG0003352	Tre_8309	Tre	PF00627:UBA/TS-N domain|PF12763:Cytoskeletal-regulatory complex EF hand
OG0003353	Acon00379	Acon
OG0003353	Afla_02764	Afla
OG0003353	Airi01604	Airi
OG0003353	Amus01503	Amus
OG0003353	Ani_5313	Ani
OG0003353	Aoli01157	Aoli
OG0003353	Apse05982	Apse
OG0003353	Apu_1199	Apu
OG0003353	Asin01863	Asin
OG0003353	Asph02765	Asph
OG0003353	Aver00502	Aver
OG0003353	Bba_7142	Bba
OG0003353	Bfu_6540	Bfu
OG0003353	Bze_11845	Bze
OG0003353	Chi_4831	Chi
OG0003353	Cmi_0868	Cmi
OG0003353	Cto_3636	Cto
OG0003353	Dbro05711	Dbro
OG0003353	Dcio105272	Dcio
OG0003353	Dcoe06638	Dcoe
OG0003353	Ddac06035	Ddac
OG0003353	Ddre05985	Ddre
OG0003353	Dent_06158	Dent
OG0003353	Dhap09756	Dhap
OG0003353	Dlep09209	Dlep
OG0003353	Dpar03097	Dpar
OG0003353	Dque01751	Dque
OG0003353	Drc_1417	Drc
OG0003353	Dste00429	Dste
OG0003353	Dtib03923	Dtib
OG0003353	Fgr_12866	Fgr
OG0003353	Hhe_14554	Hhe
OG0003353	Hmi_1199	Hmi
OG0003353	Man_5156	Man
OG0003353	Mli_7253	Mli
OG0003353	Mro_7319	Mro
OG0003353	Ncr_0869	Ncr
OG0003353	Pan_6975	Pan
OG0003353	Pfi_4596	Pfi
OG0003353	Por_11114	Por
OG0003353	Tme_1281	Tme
OG0003353	Tre_4549	Tre
OG0003354	Acon00380	Acon	PF02375:jmjN domain|PF02373:JmjC domain, hydroxylase|PF13771:PHD-like zinc-binding domain
OG0003354	Afla_02765	Afla	PF13832:PHD-zinc-finger like domain|PF02375:jmjN domain|PF02373:JmjC domain, hydroxylase
OG0003354	Airi01603	Airi	PF13771:PHD-like zinc-binding domain|PF02373:JmjC domain, hydroxylase|PF02375:jmjN domain
OG0003354	Amus01504	Amus	PF13771:PHD-like zinc-binding domain|PF02375:jmjN domain|PF02373:JmjC domain, hydroxylase
OG0003354	Ani_9358	Ani	PF13832:PHD-zinc-finger like domain|PF02373:JmjC domain, hydroxylase|PF02375:jmjN domain
OG0003354	Aoli01156	Aoli	PF13771:PHD-like zinc-binding domain|PF02375:jmjN domain|PF02373:JmjC domain, hydroxylase
OG0003354	Apse05981	Apse	PF13832:PHD-zinc-finger like domain|PF02375:jmjN domain|PF02373:JmjC domain, hydroxylase
OG0003354	Apu_1201	Apu	PF02373:JmjC domain, hydroxylase|PF13832:PHD-zinc-finger like domain|PF02375:jmjN domain
OG0003354	Asin01864	Asin	PF02373:JmjC domain, hydroxylase|PF02375:jmjN domain|PF13832:PHD-zinc-finger like domain
OG0003354	Asph02766	Asph	PF13771:PHD-like zinc-binding domain|PF02375:jmjN domain|PF02373:JmjC domain, hydroxylase
OG0003354	Aver00503	Aver	PF02375:jmjN domain|PF13832:PHD-zinc-finger like domain|PF02373:JmjC domain, hydroxylase
OG0003354	Bba_0862	Bba	PF13832:PHD-zinc-finger like domain|PF02375:jmjN domain|PF02373:JmjC domain, hydroxylase
OG0003354	Bfu_6539	Bfu	PF02375:jmjN domain|PF02373:JmjC domain, hydroxylase|PF13832:PHD-zinc-finger like domain
OG0003354	Bze_11844	Bze	PF02375:jmjN domain|PF02373:JmjC domain, hydroxylase|PF13832:PHD-zinc-finger like domain
OG0003354	Chi_4803	Chi	PF02375:jmjN domain|PF13832:PHD-zinc-finger like domain|PF02373:JmjC domain, hydroxylase
OG0003354	Cmi_1315	Cmi	PF02375:jmjN domain|PF02373:JmjC domain, hydroxylase|PF13832:PHD-zinc-finger like domain
OG0003354	Cto_3675	Cto	PF13832:PHD-zinc-finger like domain|PF02375:jmjN domain|PF02373:JmjC domain, hydroxylase
OG0003354	Dbro05712	Dbro	PF02373:JmjC domain, hydroxylase|PF13832:PHD-zinc-finger like domain|PF02375:jmjN domain
OG0003354	Dcio105271	Dcio	PF02375:jmjN domain|PF13771:PHD-like zinc-binding domain|PF02373:JmjC domain, hydroxylase
OG0003354	Dcoe06637	Dcoe	PF02373:JmjC domain, hydroxylase|PF02375:jmjN domain|PF13771:PHD-like zinc-binding domain
OG0003354	Ddac06036	Ddac	PF02375:jmjN domain|PF13832:PHD-zinc-finger like domain|PF02373:JmjC domain, hydroxylase
OG0003354	Ddre05986	Ddre	PF13771:PHD-like zinc-binding domain|PF02375:jmjN domain|PF02373:JmjC domain, hydroxylase
OG0003354	Dent_06192	Dent	PF02373:JmjC domain, hydroxylase|PF13832:PHD-zinc-finger like domain|PF02375:jmjN domain
OG0003354	Dhap09755	Dhap	PF13832:PHD-zinc-finger like domain|PF02373:JmjC domain, hydroxylase|PF02375:jmjN domain
OG0003354	Dlep09210	Dlep	PF02373:JmjC domain, hydroxylase|PF13832:PHD-zinc-finger like domain|PF02375:jmjN domain
OG0003354	Dpar03096	Dpar	PF02375:jmjN domain|PF02373:JmjC domain, hydroxylase|PF13832:PHD-zinc-finger like domain
OG0003354	Dque01752	Dque	PF13832:PHD-zinc-finger like domain|PF02373:JmjC domain, hydroxylase|PF02375:jmjN domain
OG0003354	Drc_2196	Drc	PF02373:JmjC domain, hydroxylase|PF02375:jmjN domain|PF13832:PHD-zinc-finger like domain
OG0003354	Dste00430	Dste	PF02373:JmjC domain, hydroxylase|PF13771:PHD-like zinc-binding domain|PF02375:jmjN domain
OG0003354	Dtib03924	Dtib	PF02375:jmjN domain|PF13771:PHD-like zinc-binding domain|PF02373:JmjC domain, hydroxylase
OG0003354	Fgr_1798	Fgr	PF02375:jmjN domain|PF02373:JmjC domain, hydroxylase|PF13832:PHD-zinc-finger like domain
OG0003354	Hhe_14555	Hhe	PF13832:PHD-zinc-finger like domain|PF02373:JmjC domain, hydroxylase|PF02375:jmjN domain
OG0003354	Hmi_1201	Hmi	PF13832:PHD-zinc-finger like domain|PF02375:jmjN domain|PF02373:JmjC domain, hydroxylase
OG0003354	Mli_5196	Mli	PF02375:jmjN domain|PF13832:PHD-zinc-finger like domain|PF02373:JmjC domain, hydroxylase
OG0003354	Mro_8088	Mro	PF02375:jmjN domain|PF13832:PHD-zinc-finger like domain|PF02373:JmjC domain, hydroxylase
OG0003354	Ncr_0058	Ncr	PF13832:PHD-zinc-finger like domain|PF02375:jmjN domain|PF02373:JmjC domain, hydroxylase
OG0003354	Pan_6373	Pan	PF13832:PHD-zinc-finger like domain|PF02373:JmjC domain, hydroxylase
OG0003354	Pfi_4598	Pfi	PF02373:JmjC domain, hydroxylase|PF02375:jmjN domain|PF13832:PHD-zinc-finger like domain
OG0003354	Por_11471	Por	PF02373:JmjC domain, hydroxylase|PF13832:PHD-zinc-finger like domain|PF02375:jmjN domain
OG0003354	Por_11472	Por	PF02375:jmjN domain|PF02373:JmjC domain, hydroxylase|PF13832:PHD-zinc-finger like domain
OG0003354	Tme_1280	Tme	PF13832:PHD-zinc-finger like domain|PF02373:JmjC domain, hydroxylase|PF02375:jmjN domain
OG0003354	Tre_3940	Tre	PF02375:jmjN domain|PF13832:PHD-zinc-finger like domain|PF02373:JmjC domain, hydroxylase
OG0003355	Acon00387	Acon	PF11838:ERAP1-like C-terminal domain|PF01433:Peptidase family M1 domain|PF17900:Peptidase M1 N-terminal domain
OG0003355	Afla_02771	Afla	PF17900:Peptidase M1 N-terminal domain|PF11838:ERAP1-like C-terminal domain|PF01433:Peptidase family M1 domain
OG0003355	Airi01597	Airi	PF11838:ERAP1-like C-terminal domain|PF01433:Peptidase family M1 domain|PF17900:Peptidase M1 N-terminal domain
OG0003355	Amus01510	Amus	PF01433:Peptidase family M1 domain|PF17900:Peptidase M1 N-terminal domain|PF11838:ERAP1-like C-terminal domain
OG0003355	Ani_1831	Ani	PF17900:Peptidase M1 N-terminal domain|PF11838:ERAP1-like C-terminal domain|PF01433:Peptidase family M1 domain
OG0003355	Aoli01150	Aoli	PF01433:Peptidase family M1 domain|PF11838:ERAP1-like C-terminal domain|PF17900:Peptidase M1 N-terminal domain
OG0003355	Apse05976	Apse	PF17900:Peptidase M1 N-terminal domain|PF11838:ERAP1-like C-terminal domain|PF01433:Peptidase family M1 domain
OG0003355	Apu_0625	Apu	PF11838:ERAP1-like C-terminal domain|PF17900:Peptidase M1 N-terminal domain|PF01433:Peptidase family M1 domain
OG0003355	Asin01871	Asin	PF01433:Peptidase family M1 domain|PF00071:Ras family|PF11838:ERAP1-like C-terminal domain|PF17900:Peptidase M1 N-terminal domain
OG0003355	Asph02774	Asph	PF17900:Peptidase M1 N-terminal domain|PF01433:Peptidase family M1 domain|PF11838:ERAP1-like C-terminal domain
OG0003355	Aver00510	Aver	PF11838:ERAP1-like C-terminal domain|PF01433:Peptidase family M1 domain|PF17900:Peptidase M1 N-terminal domain
OG0003355	Bba_5272	Bba	PF17900:Peptidase M1 N-terminal domain|PF01433:Peptidase family M1 domain|PF11838:ERAP1-like C-terminal domain
OG0003355	Bfu_6543	Bfu	PF17900:Peptidase M1 N-terminal domain|PF11838:ERAP1-like C-terminal domain|PF01433:Peptidase family M1 domain
OG0003355	Bze_11868	Bze	PF11838:ERAP1-like C-terminal domain|PF01433:Peptidase family M1 domain|PF17900:Peptidase M1 N-terminal domain
OG0003355	Chi_4802	Chi	PF11838:ERAP1-like C-terminal domain|PF01433:Peptidase family M1 domain|PF17900:Peptidase M1 N-terminal domain
OG0003355	Cmi_9293	Cmi	PF01433:Peptidase family M1 domain|PF17900:Peptidase M1 N-terminal domain|PF11838:ERAP1-like C-terminal domain
OG0003355	Cto_3677	Cto	PF17900:Peptidase M1 N-terminal domain|PF11838:ERAP1-like C-terminal domain|PF01433:Peptidase family M1 domain
OG0003355	Dbro05718	Dbro	PF11838:ERAP1-like C-terminal domain|PF01433:Peptidase family M1 domain|PF17900:Peptidase M1 N-terminal domain
OG0003355	Dcio105264	Dcio	PF11838:ERAP1-like C-terminal domain|PF01433:Peptidase family M1 domain|PF17900:Peptidase M1 N-terminal domain
OG0003355	Dcoe06630	Dcoe	PF01433:Peptidase family M1 domain|PF17900:Peptidase M1 N-terminal domain|PF11838:ERAP1-like C-terminal domain
OG0003355	Ddac06042	Ddac	PF11838:ERAP1-like C-terminal domain|PF01433:Peptidase family M1 domain|PF17900:Peptidase M1 N-terminal domain
OG0003355	Ddre05992	Ddre	PF11838:ERAP1-like C-terminal domain|PF01433:Peptidase family M1 domain|PF17900:Peptidase M1 N-terminal domain
OG0003355	Dent_06155	Dent	PF11838:ERAP1-like C-terminal domain|PF17900:Peptidase M1 N-terminal domain|PF01433:Peptidase family M1 domain
OG0003355	Dhap09145	Dhap	PF01433:Peptidase family M1 domain|PF11838:ERAP1-like C-terminal domain|PF17900:Peptidase M1 N-terminal domain
OG0003355	Dlep09216	Dlep	PF11838:ERAP1-like C-terminal domain|PF01433:Peptidase family M1 domain|PF17900:Peptidase M1 N-terminal domain
OG0003355	Dpar03123	Dpar	PF11838:ERAP1-like C-terminal domain|PF17900:Peptidase M1 N-terminal domain|PF01433:Peptidase family M1 domain
OG0003355	Dque01758	Dque	PF01433:Peptidase family M1 domain|PF11838:ERAP1-like C-terminal domain|PF17900:Peptidase M1 N-terminal domain
OG0003355	Drc_2221	Drc	PF17900:Peptidase M1 N-terminal domain|PF01433:Peptidase family M1 domain|PF11838:ERAP1-like C-terminal domain
OG0003355	Dste00435	Dste	PF11838:ERAP1-like C-terminal domain|PF01433:Peptidase family M1 domain|PF17900:Peptidase M1 N-terminal domain
OG0003355	Dtib03929	Dtib	PF11838:ERAP1-like C-terminal domain|PF01433:Peptidase family M1 domain|PF00071:Ras family|PF17900:Peptidase M1 N-terminal domain
OG0003355	Fgr_1853	Fgr	PF01433:Peptidase family M1 domain|PF11838:ERAP1-like C-terminal domain|PF17900:Peptidase M1 N-terminal domain
OG0003355	Hhe_14551	Hhe	PF01433:Peptidase family M1 domain|PF11838:ERAP1-like C-terminal domain|PF17900:Peptidase M1 N-terminal domain
OG0003355	Hmi_0625	Hmi	PF11838:ERAP1-like C-terminal domain|PF17900:Peptidase M1 N-terminal domain|PF01433:Peptidase family M1 domain
OG0003355	Man_13443	Man	PF01433:Peptidase family M1 domain|PF17900:Peptidase M1 N-terminal domain|PF11838:ERAP1-like C-terminal domain
OG0003355	Mli_7851	Mli	PF17900:Peptidase M1 N-terminal domain|PF11838:ERAP1-like C-terminal domain|PF01433:Peptidase family M1 domain
OG0003355	Mro_1915	Mro	PF11838:ERAP1-like C-terminal domain|PF17900:Peptidase M1 N-terminal domain|PF01433:Peptidase family M1 domain
OG0003355	Ncr_2914	Ncr	PF01433:Peptidase family M1 domain|PF11838:ERAP1-like C-terminal domain|PF17900:Peptidase M1 N-terminal domain
OG0003355	Pan_1025	Pan	PF01433:Peptidase family M1 domain|PF11838:ERAP1-like C-terminal domain|PF17900:Peptidase M1 N-terminal domain
OG0003355	Pfi_4595	Pfi	PF01433:Peptidase family M1 domain|PF11838:ERAP1-like C-terminal domain|PF17900:Peptidase M1 N-terminal domain
OG0003355	Por_11476	Por	PF17900:Peptidase M1 N-terminal domain|PF01433:Peptidase family M1 domain|PF11838:ERAP1-like C-terminal domain
OG0003355	Tme_1285	Tme	PF11838:ERAP1-like C-terminal domain|PF17900:Peptidase M1 N-terminal domain|PF01433:Peptidase family M1 domain
OG0003355	Tre_3956	Tre	PF11838:ERAP1-like C-terminal domain|PF17900:Peptidase M1 N-terminal domain|PF01433:Peptidase family M1 domain
OG0003356	Acon00391	Acon	PF10443:RNA12Protein|PF00076:RNA recognition motif
OG0003356	Afla_02775	Afla	PF10443:RNA12Protein|PF00076:RNA recognition motif
OG0003356	Airi01593	Airi	PF10443:RNA12Protein|PF00076:RNA recognition motif
OG0003356	Amus01513	Amus	PF00076:RNA recognition motif|PF10443:RNA12Protein
OG0003356	Ani_5307	Ani	PF10443:RNA12Protein|PF00076:RNA recognition motif
OG0003356	Aoli01147	Aoli	PF00076:RNA recognition motif|PF10443:RNA12Protein
OG0003356	Apse05972	Apse	PF10443:RNA12Protein|PF00076:RNA recognition motif
OG0003356	Apu_7550	Apu	PF00076:RNA recognition motif|PF10443:RNA12Protein
OG0003356	Asin01875	Asin	PF00076:RNA recognition motif|PF10443:RNA12Protein
OG0003356	Asph02777	Asph	PF00076:RNA recognition motif|PF10443:RNA12Protein
OG0003356	Aver00514	Aver	PF10443:RNA12Protein|PF00076:RNA recognition motif
OG0003356	Bba_4566	Bba	PF10443:RNA12Protein
OG0003356	Bfu_2943	Bfu	PF10443:RNA12Protein
OG0003356	Bze_7356	Bze	PF00076:RNA recognition motif|PF10443:RNA12Protein
OG0003356	Chi_4141	Chi	PF00076:RNA recognition motif|PF10443:RNA12Protein
OG0003356	Cmi_5808	Cmi	PF10443:RNA12Protein
OG0003356	Cto_4306	Cto	PF10443:RNA12Protein|PF00076:RNA recognition motif
OG0003356	Dbro05722	Dbro	PF10443:RNA12Protein|PF00076:RNA recognition motif
OG0003356	Dcio105260	Dcio	PF00076:RNA recognition motif|PF10443:RNA12Protein
OG0003356	Dcoe06625	Dcoe	PF10443:RNA12Protein|PF00076:RNA recognition motif
OG0003356	Ddac06046	Ddac	PF10443:RNA12Protein|PF00076:RNA recognition motif
OG0003356	Ddre05996	Ddre	PF00076:RNA recognition motif|PF10443:RNA12Protein
OG0003356	Dent_10142	Dent	PF00076:RNA recognition motif|PF10443:RNA12Protein
OG0003356	Dhap09142	Dhap	PF10443:RNA12Protein
OG0003356	Dlep09220	Dlep	PF00076:RNA recognition motif|PF10443:RNA12Protein
OG0003356	Dpar03127	Dpar	PF10443:RNA12Protein|PF00076:RNA recognition motif
OG0003356	Dque01762	Dque	PF10443:RNA12Protein|PF00076:RNA recognition motif
OG0003356	Drc_7353	Drc	PF10443:RNA12Protein|PF00076:RNA recognition motif
OG0003356	Dste00438	Dste	PF10443:RNA12Protein|PF00076:RNA recognition motif
OG0003356	Dtib03933	Dtib	PF00076:RNA recognition motif|PF10443:RNA12Protein
OG0003356	Fgr_0981	Fgr	PF00076:RNA recognition motif|PF10443:RNA12Protein
OG0003356	Hhe_9886	Hhe	PF00076:RNA recognition motif|PF10443:RNA12Protein
OG0003356	Hmi_7550	Hmi	PF00076:RNA recognition motif|PF10443:RNA12Protein
OG0003356	Man_11737	Man	PF10443:RNA12Protein
OG0003356	Mli_5649	Mli	PF10443:RNA12Protein
OG0003356	Mro_2881	Mro	PF10443:RNA12Protein
OG0003356	Ncr_5850	Ncr	PF10443:RNA12Protein|PF00076:RNA recognition motif
OG0003356	Pan_6866	Pan	PF10443:RNA12Protein
OG0003356	Pfi_5996	Pfi	PF10443:RNA12Protein|PF00076:RNA recognition motif
OG0003356	Por_11385	Por	PF00076:RNA recognition motif|PF10443:RNA12Protein
OG0003356	Tme_3317	Tme	PF00076:RNA recognition motif|PF10443:RNA12Protein
OG0003356	Tre_7779	Tre	PF10443:RNA12Protein
OG0003357	Acon00392	Acon	PF02213:GYF domain
OG0003357	Afla_02776	Afla	PF02213:GYF domain
OG0003357	Airi01592	Airi	PF02213:GYF domain
OG0003357	Amus01514	Amus	PF02213:GYF domain
OG0003357	Ani_10161	Ani	PF02213:GYF domain
OG0003357	Aoli01146	Aoli	PF02213:GYF domain
OG0003357	Apse05971	Apse	PF02213:GYF domain
OG0003357	Apu_11180	Apu	PF02213:GYF domain
OG0003357	Asin01876	Asin	PF02213:GYF domain
OG0003357	Asph02778	Asph	PF02213:GYF domain
OG0003357	Aver00515	Aver	PF02213:GYF domain
OG0003357	Bba_4923	Bba	PF02213:GYF domain
OG0003357	Bfu_6788	Bfu	PF02213:GYF domain
OG0003357	Bze_3317	Bze	PF02213:GYF domain
OG0003357	Chi_4078	Chi	PF02213:GYF domain
OG0003357	Cmi_5558	Cmi	PF02213:GYF domain
OG0003357	Cto_4374	Cto	PF02213:GYF domain
OG0003357	Dbro05723	Dbro	PF02213:GYF domain
OG0003357	Dcio105259	Dcio	PF02213:GYF domain
OG0003357	Dcoe06624	Dcoe	PF02213:GYF domain
OG0003357	Ddac06047	Ddac	PF02213:GYF domain
OG0003357	Ddre05997	Ddre	PF02213:GYF domain
OG0003357	Dent_10111	Dent	PF02213:GYF domain
OG0003357	Dhap09141	Dhap	PF02213:GYF domain
OG0003357	Dlep09221	Dlep	PF02213:GYF domain
OG0003357	Dpar03128	Dpar	PF02213:GYF domain
OG0003357	Dque01763	Dque	PF02213:GYF domain
OG0003357	Drc_1835	Drc	PF02213:GYF domain
OG0003357	Dste00439	Dste	PF02213:GYF domain
OG0003357	Dtib03934	Dtib	PF02213:GYF domain
OG0003357	Fgr_7241	Fgr	PF02213:GYF domain
OG0003357	Hhe_5726	Hhe	PF02213:GYF domain
OG0003357	Hmi_11180	Hmi	PF02213:GYF domain
OG0003357	Man_11639	Man	PF02213:GYF domain
OG0003357	Mli_5379	Mli	PF02213:GYF domain
OG0003357	Mro_2852	Mro	PF02213:GYF domain
OG0003357	Ncr_5949	Ncr	PF02213:GYF domain
OG0003357	Pan_7049	Pan	PF02213:GYF domain
OG0003357	Pfi_6630	Pfi	PF02213:GYF domain
OG0003357	Por_4783	Por	PF02213:GYF domain
OG0003357	Tme_2459	Tme	PF02213:GYF domain
OG0003357	Tre_8281	Tre	PF02213:GYF domain
OG0003358	Acon00396	Acon	PF08325:WLM domain
OG0003358	Afla_02781	Afla
OG0003358	Afla_02782	Afla	PF08325:WLM domain
OG0003358	Airi01588	Airi	PF08325:WLM domain
OG0003358	Amus01519	Amus	PF08325:WLM domain
OG0003358	Ani_9371	Ani	PF08325:WLM domain
OG0003358	Aoli01142	Aoli	PF08325:WLM domain
OG0003358	Apse05967	Apse	PF08325:WLM domain
OG0003358	Apu_3914	Apu	PF08325:WLM domain
OG0003358	Asin01880	Asin	PF08325:WLM domain
OG0003358	Asph02783	Asph	PF08325:WLM domain
OG0003358	Aver00519	Aver	PF08325:WLM domain
OG0003358	Bba_7779	Bba	PF08325:WLM domain
OG0003358	Bfu_1597	Bfu	PF08325:WLM domain
OG0003358	Bze_0268	Bze	PF08325:WLM domain
OG0003358	Chi_4912	Chi	PF08325:WLM domain
OG0003358	Cmi_6242	Cmi	PF08325:WLM domain
OG0003358	Cto_3547	Cto	PF08325:WLM domain
OG0003358	Dbro05728	Dbro	PF08325:WLM domain
OG0003358	Dcio105254	Dcio	PF08325:WLM domain
OG0003358	Dcoe06620	Dcoe	PF08325:WLM domain
OG0003358	Ddac06052	Ddac	PF08325:WLM domain
OG0003358	Ddre06002	Ddre	PF08325:WLM domain
OG0003358	Dent_10086	Dent	PF08325:WLM domain
OG0003358	Dhap09137	Dhap	PF08325:WLM domain
OG0003358	Dlep09225	Dlep	PF08325:WLM domain
OG0003358	Dpar03133	Dpar	PF08325:WLM domain
OG0003358	Dque01768	Dque	PF08325:WLM domain
OG0003358	Drc_2330	Drc	PF08325:WLM domain
OG0003358	Dste00444	Dste	PF08325:WLM domain
OG0003358	Dtib03938	Dtib	PF08325:WLM domain
OG0003358	Fgr_1955	Fgr	PF08325:WLM domain
OG0003358	Hhe_5687	Hhe	PF08325:WLM domain
OG0003358	Hmi_3914	Hmi	PF08325:WLM domain
OG0003358	Man_7900	Man	PF08325:WLM domain
OG0003358	Mli_7235	Mli	PF08325:WLM domain
OG0003358	Mro_2217	Mro	PF08325:WLM domain
OG0003358	Ncr_6134	Ncr	PF08325:WLM domain
OG0003358	Pfi_6005	Pfi	PF08325:WLM domain
OG0003358	Por_10885	Por	PF08325:WLM domain
OG0003358	Tme_4667	Tme	PF08325:WLM domain
OG0003358	Tre_0566	Tre	PF08325:WLM domain
OG0003359	Acon00399	Acon	PF16192:C-terminal four TMM region ofProtein-O-mannosyltransferase|PF02366:Dolichyl-phosphate-mannose-protein mannosyltransferase|PF02815:MIR domain
OG0003359	Afla_02785	Afla	PF02815:MIR domain|PF02366:Dolichyl-phosphate-mannose-protein mannosyltransferase|PF16192:C-terminal four TMM region ofProtein-O-mannosyltransferase
OG0003359	Airi01585	Airi	PF02815:MIR domain|PF02366:Dolichyl-phosphate-mannose-protein mannosyltransferase|PF16192:C-terminal four TMM region ofProtein-O-mannosyltransferase
OG0003359	Amus01522	Amus	PF16192:C-terminal four TMM region ofProtein-O-mannosyltransferase|PF02366:Dolichyl-phosphate-mannose-protein mannosyltransferase|PF02815:MIR domain
OG0003359	Ani_5275	Ani	PF16192:C-terminal four TMM region ofProtein-O-mannosyltransferase|PF02366:Dolichyl-phosphate-mannose-protein mannosyltransferase|PF02815:MIR domain
OG0003359	Aoli01139	Aoli	PF16192:C-terminal four TMM region ofProtein-O-mannosyltransferase|PF02366:Dolichyl-phosphate-mannose-protein mannosyltransferase|PF02815:MIR domain
OG0003359	Apse05964	Apse	PF02815:MIR domain|PF02366:Dolichyl-phosphate-mannose-protein mannosyltransferase|PF16192:C-terminal four TMM region ofProtein-O-mannosyltransferase
OG0003359	Apu_0714	Apu	PF02366:Dolichyl-phosphate-mannose-protein mannosyltransferase|PF02815:MIR domain|PF16192:C-terminal four TMM region ofProtein-O-mannosyltransferase
OG0003359	Asin01883	Asin	PF16192:C-terminal four TMM region ofProtein-O-mannosyltransferase|PF02366:Dolichyl-phosphate-mannose-protein mannosyltransferase|PF02815:MIR domain
OG0003359	Asph02786	Asph	PF02815:MIR domain|PF16192:C-terminal four TMM region ofProtein-O-mannosyltransferase|PF02366:Dolichyl-phosphate-mannose-protein mannosyltransferase
OG0003359	Aver00522	Aver	PF02815:MIR domain|PF02366:Dolichyl-phosphate-mannose-protein mannosyltransferase|PF16192:C-terminal four TMM region ofProtein-O-mannosyltransferase
OG0003359	Bba_2895	Bba	PF16192:C-terminal four TMM region ofProtein-O-mannosyltransferase|PF02815:MIR domain|PF02366:Dolichyl-phosphate-mannose-protein mannosyltransferase
OG0003359	Bfu_12634	Bfu	PF02366:Dolichyl-phosphate-mannose-protein mannosyltransferase|PF02815:MIR domain|PF16192:C-terminal four TMM region ofProtein-O-mannosyltransferase
OG0003359	Bze_6051	Bze	PF02366:Dolichyl-phosphate-mannose-protein mannosyltransferase|PF02815:MIR domain|PF16192:C-terminal four TMM region ofProtein-O-mannosyltransferase
OG0003359	Chi_1584	Chi	PF02815:MIR domain|PF02366:Dolichyl-phosphate-mannose-protein mannosyltransferase|PF16192:C-terminal four TMM region ofProtein-O-mannosyltransferase
OG0003359	Cmi_1237	Cmi	PF02815:MIR domain|PF02366:Dolichyl-phosphate-mannose-protein mannosyltransferase|PF16192:C-terminal four TMM region ofProtein-O-mannosyltransferase
OG0003359	Cto_4824	Cto	PF02815:MIR domain|PF16192:C-terminal four TMM region ofProtein-O-mannosyltransferase|PF02366:Dolichyl-phosphate-mannose-protein mannosyltransferase
OG0003359	Dbro05731	Dbro	PF02366:Dolichyl-phosphate-mannose-protein mannosyltransferase|PF16192:C-terminal four TMM region ofProtein-O-mannosyltransferase|PF02815:MIR domain
OG0003359	Dcio105251	Dcio	PF02815:MIR domain|PF02366:Dolichyl-phosphate-mannose-protein mannosyltransferase|PF16192:C-terminal four TMM region ofProtein-O-mannosyltransferase
OG0003359	Dcoe06617	Dcoe	PF16192:C-terminal four TMM region ofProtein-O-mannosyltransferase|PF02815:MIR domain|PF02366:Dolichyl-phosphate-mannose-protein mannosyltransferase
OG0003359	Ddac06055	Ddac	PF02366:Dolichyl-phosphate-mannose-protein mannosyltransferase|PF02815:MIR domain|PF16192:C-terminal four TMM region ofProtein-O-mannosyltransferase
OG0003359	Ddre06005	Ddre	PF02815:MIR domain|PF02366:Dolichyl-phosphate-mannose-protein mannosyltransferase|PF16192:C-terminal four TMM region ofProtein-O-mannosyltransferase
OG0003359	Dent_10085	Dent	PF02815:MIR domain|PF16192:C-terminal four TMM region ofProtein-O-mannosyltransferase|PF02366:Dolichyl-phosphate-mannose-protein mannosyltransferase
OG0003359	Dhap09134	Dhap	PF02815:MIR domain|PF16192:C-terminal four TMM region ofProtein-O-mannosyltransferase|PF02366:Dolichyl-phosphate-mannose-protein mannosyltransferase
OG0003359	Dlep09228	Dlep	PF02366:Dolichyl-phosphate-mannose-protein mannosyltransferase|PF02815:MIR domain|PF16192:C-terminal four TMM region ofProtein-O-mannosyltransferase
OG0003359	Dpar03136	Dpar	PF02815:MIR domain|PF02366:Dolichyl-phosphate-mannose-protein mannosyltransferase|PF16192:C-terminal four TMM region ofProtein-O-mannosyltransferase
OG0003359	Dque01771	Dque	PF02366:Dolichyl-phosphate-mannose-protein mannosyltransferase|PF16192:C-terminal four TMM region ofProtein-O-mannosyltransferase|PF02815:MIR domain
OG0003359	Drc_7806	Drc	PF02815:MIR domain|PF02366:Dolichyl-phosphate-mannose-protein mannosyltransferase|PF16192:C-terminal four TMM region ofProtein-O-mannosyltransferase
OG0003359	Dste00447	Dste	PF02366:Dolichyl-phosphate-mannose-protein mannosyltransferase|PF16192:C-terminal four TMM region ofProtein-O-mannosyltransferase|PF02815:MIR domain
OG0003359	Dtib03941	Dtib	PF02815:MIR domain|PF16192:C-terminal four TMM region ofProtein-O-mannosyltransferase|PF02366:Dolichyl-phosphate-mannose-protein mannosyltransferase
OG0003359	Fgr_1773	Fgr	PF16192:C-terminal four TMM region ofProtein-O-mannosyltransferase|PF02366:Dolichyl-phosphate-mannose-protein mannosyltransferase|PF02815:MIR domain
OG0003359	Hhe_14544	Hhe	PF16192:C-terminal four TMM region ofProtein-O-mannosyltransferase|PF02366:Dolichyl-phosphate-mannose-protein mannosyltransferase|PF02815:MIR domain
OG0003359	Hmi_0714	Hmi	PF02366:Dolichyl-phosphate-mannose-protein mannosyltransferase|PF02815:MIR domain|PF16192:C-terminal four TMM region ofProtein-O-mannosyltransferase
OG0003359	Man_10011	Man	PF02366:Dolichyl-phosphate-mannose-protein mannosyltransferase|PF02815:MIR domain|PF16192:C-terminal four TMM region ofProtein-O-mannosyltransferase
OG0003359	Mli_4732	Mli	PF02366:Dolichyl-phosphate-mannose-protein mannosyltransferase|PF16192:C-terminal four TMM region ofProtein-O-mannosyltransferase|PF02815:MIR domain
OG0003359	Mro_8193	Mro	PF02366:Dolichyl-phosphate-mannose-protein mannosyltransferase|PF16192:C-terminal four TMM region ofProtein-O-mannosyltransferase|PF02815:MIR domain
OG0003359	Ncr_0417	Ncr	PF02815:MIR domain|PF02366:Dolichyl-phosphate-mannose-protein mannosyltransferase|PF16192:C-terminal four TMM region ofProtein-O-mannosyltransferase
OG0003359	Pan_6480	Pan	PF02815:MIR domain|PF16192:C-terminal four TMM region ofProtein-O-mannosyltransferase|PF02366:Dolichyl-phosphate-mannose-protein mannosyltransferase
OG0003359	Pfi_4654	Pfi	PF02366:Dolichyl-phosphate-mannose-protein mannosyltransferase|PF16192:C-terminal four TMM region ofProtein-O-mannosyltransferase|PF02815:MIR domain
OG0003359	Por_9875	Por	PF02366:Dolichyl-phosphate-mannose-protein mannosyltransferase|PF02815:MIR domain|PF16192:C-terminal four TMM region ofProtein-O-mannosyltransferase
OG0003359	Tme_1289	Tme	PF02366:Dolichyl-phosphate-mannose-protein mannosyltransferase|PF16192:C-terminal four TMM region ofProtein-O-mannosyltransferase
OG0003359	Tre_4084	Tre	PF16192:C-terminal four TMM region ofProtein-O-mannosyltransferase|PF02815:MIR domain|PF02366:Dolichyl-phosphate-mannose-protein mannosyltransferase
OG0003360	Acon00407	Acon	PF20912:DNA-directed RNAPolymerase III subunit RPC3, helical hairpin domain|PF08221:RNAPolymerase III subunit RPC82 helix-turn-helix domain|PF05645:RNAPolymerase III subunit RPC82
OG0003360	Afla_02794	Afla	PF08221:RNAPolymerase III subunit RPC82 helix-turn-helix domain|PF05645:RNAPolymerase III subunit RPC82|PF20912:DNA-directed RNAPolymerase III subunit RPC3, helical hairpin domain
OG0003360	Airi01578	Airi	PF20912:DNA-directed RNAPolymerase III subunit RPC3, helical hairpin domain|PF05645:RNAPolymerase III subunit RPC82|PF08221:RNAPolymerase III subunit RPC82 helix-turn-helix domain
OG0003360	Amus01530	Amus	PF08221:RNAPolymerase III subunit RPC82 helix-turn-helix domain|PF20912:DNA-directed RNAPolymerase III subunit RPC3, helical hairpin domain|PF05645:RNAPolymerase III subunit RPC82
OG0003360	Ani_1791	Ani	PF05645:RNAPolymerase III subunit RPC82|PF08221:RNAPolymerase III subunit RPC82 helix-turn-helix domain
OG0003360	Aoli01134	Aoli	PF20912:DNA-directed RNAPolymerase III subunit RPC3, helical hairpin domain|PF08221:RNAPolymerase III subunit RPC82 helix-turn-helix domain|PF05645:RNAPolymerase III subunit RPC82
OG0003360	Apse05956	Apse	PF08221:RNAPolymerase III subunit RPC82 helix-turn-helix domain|PF05645:RNAPolymerase III subunit RPC82|PF20912:DNA-directed RNAPolymerase III subunit RPC3, helical hairpin domain
OG0003360	Apu_0041	Apu	PF05645:RNAPolymerase III subunit RPC82|PF08221:RNAPolymerase III subunit RPC82 helix-turn-helix domain
OG0003360	Asin01892	Asin	PF05645:RNAPolymerase III subunit RPC82|PF20912:DNA-directed RNAPolymerase III subunit RPC3, helical hairpin domain|PF08221:RNAPolymerase III subunit RPC82 helix-turn-helix domain
OG0003360	Asph02795	Asph	PF20912:DNA-directed RNAPolymerase III subunit RPC3, helical hairpin domain|PF05645:RNAPolymerase III subunit RPC82|PF08221:RNAPolymerase III subunit RPC82 helix-turn-helix domain
OG0003360	Aver00531	Aver	PF05645:RNAPolymerase III subunit RPC82|PF20912:DNA-directed RNAPolymerase III subunit RPC3, helical hairpin domain|PF08221:RNAPolymerase III subunit RPC82 helix-turn-helix domain
OG0003360	Bba_4976	Bba	PF08221:RNAPolymerase III subunit RPC82 helix-turn-helix domain|PF05645:RNAPolymerase III subunit RPC82
OG0003360	Bfu_1733	Bfu	PF08221:RNAPolymerase III subunit RPC82 helix-turn-helix domain|PF05645:RNAPolymerase III subunit RPC82
OG0003360	Bze_1734	Bze	PF05645:RNAPolymerase III subunit RPC82|PF08221:RNAPolymerase III subunit RPC82 helix-turn-helix domain
OG0003360	Chi_1598	Chi	PF05645:RNAPolymerase III subunit RPC82
OG0003360	Cmi_3418	Cmi	PF05645:RNAPolymerase III subunit RPC82|PF08221:RNAPolymerase III subunit RPC82 helix-turn-helix domain
OG0003360	Cto_4794	Cto	PF05645:RNAPolymerase III subunit RPC82
OG0003360	Dbro05740	Dbro	PF08221:RNAPolymerase III subunit RPC82 helix-turn-helix domain|PF20912:DNA-directed RNAPolymerase III subunit RPC3, helical hairpin domain|PF05645:RNAPolymerase III subunit RPC82
OG0003360	Dcio105245	Dcio	PF20912:DNA-directed RNAPolymerase III subunit RPC3, helical hairpin domain|PF05645:RNAPolymerase III subunit RPC82|PF08221:RNAPolymerase III subunit RPC82 helix-turn-helix domain
OG0003360	Dcoe06610	Dcoe	PF20912:DNA-directed RNAPolymerase III subunit RPC3, helical hairpin domain|PF05645:RNAPolymerase III subunit RPC82|PF08221:RNAPolymerase III subunit RPC82 helix-turn-helix domain
OG0003360	Ddac06061	Ddac	PF20912:DNA-directed RNAPolymerase III subunit RPC3, helical hairpin domain|PF05645:RNAPolymerase III subunit RPC82|PF08221:RNAPolymerase III subunit RPC82 helix-turn-helix domain
OG0003360	Ddre06013	Ddre	PF08221:RNAPolymerase III subunit RPC82 helix-turn-helix domain|PF05645:RNAPolymerase III subunit RPC82|PF20912:DNA-directed RNAPolymerase III subunit RPC3, helical hairpin domain
OG0003360	Dent_10101	Dent	PF08221:RNAPolymerase III subunit RPC82 helix-turn-helix domain|PF05645:RNAPolymerase III subunit RPC82
OG0003360	Dhap09574	Dhap	PF05645:RNAPolymerase III subunit RPC82|PF20912:DNA-directed RNAPolymerase III subunit RPC3, helical hairpin domain|PF08221:RNAPolymerase III subunit RPC82 helix-turn-helix domain
OG0003360	Dlep09236	Dlep	PF05645:RNAPolymerase III subunit RPC82|PF08221:RNAPolymerase III subunit RPC82 helix-turn-helix domain
OG0003360	Dpar03143	Dpar	PF08221:RNAPolymerase III subunit RPC82 helix-turn-helix domain|PF05645:RNAPolymerase III subunit RPC82|PF20912:DNA-directed RNAPolymerase III subunit RPC3, helical hairpin domain
OG0003360	Dque01778	Dque	PF05645:RNAPolymerase III subunit RPC82|PF20912:DNA-directed RNAPolymerase III subunit RPC3, helical hairpin domain
OG0003360	Dque01779	Dque	PF05645:RNAPolymerase III subunit RPC82|PF20912:DNA-directed RNAPolymerase III subunit RPC3, helical hairpin domain
OG0003360	Drc_7334	Drc	PF05645:RNAPolymerase III subunit RPC82|PF08221:RNAPolymerase III subunit RPC82 helix-turn-helix domain
OG0003360	Dste00456	Dste	PF20912:DNA-directed RNAPolymerase III subunit RPC3, helical hairpin domain|PF08221:RNAPolymerase III subunit RPC82 helix-turn-helix domain|PF05645:RNAPolymerase III subunit RPC82
OG0003360	Dtib03947	Dtib	PF20912:DNA-directed RNAPolymerase III subunit RPC3, helical hairpin domain|PF08221:RNAPolymerase III subunit RPC82 helix-turn-helix domain|PF05645:RNAPolymerase III subunit RPC82
OG0003360	Fgr_0765	Fgr	PF08221:RNAPolymerase III subunit RPC82 helix-turn-helix domain|PF05645:RNAPolymerase III subunit RPC82
OG0003360	Hhe_14593	Hhe	PF08221:RNAPolymerase III subunit RPC82 helix-turn-helix domain|PF05645:RNAPolymerase III subunit RPC82
OG0003360	Hmi_0041	Hmi	PF05645:RNAPolymerase III subunit RPC82|PF08221:RNAPolymerase III subunit RPC82 helix-turn-helix domain
OG0003360	Mli_1978	Mli	PF05645:RNAPolymerase III subunit RPC82|PF08221:RNAPolymerase III subunit RPC82 helix-turn-helix domain
OG0003360	Mro_8222	Mro	PF05645:RNAPolymerase III subunit RPC82
OG0003360	Ncr_0311	Ncr	PF08221:RNAPolymerase III subunit RPC82 helix-turn-helix domain|PF05645:RNAPolymerase III subunit RPC82
OG0003360	Pan_6960	Pan	PF05645:RNAPolymerase III subunit RPC82|PF08221:RNAPolymerase III subunit RPC82 helix-turn-helix domain
OG0003360	Pfi_6325	Pfi	PF08221:RNAPolymerase III subunit RPC82 helix-turn-helix domain|PF05645:RNAPolymerase III subunit RPC82
OG0003360	Por_4721	Por	PF08221:RNAPolymerase III subunit RPC82 helix-turn-helix domain|PF05645:RNAPolymerase III subunit RPC82
OG0003360	Tme_2437	Tme	PF08221:RNAPolymerase III subunit RPC82 helix-turn-helix domain|PF05645:RNAPolymerase III subunit RPC82
OG0003360	Tre_4040	Tre	PF08221:RNAPolymerase III subunit RPC82 helix-turn-helix domain|PF05645:RNAPolymerase III subunit RPC82
OG0003361	Acon00410	Acon	PF13874:Nucleoporin complex subunit 54
OG0003361	Afla_02798	Afla	PF13874:Nucleoporin complex subunit 54|PF13634:Nucleoporin FG repeat region
OG0003361	Airi01574	Airi	PF13874:Nucleoporin complex subunit 54|PF13634:Nucleoporin FG repeat region
OG0003361	Amus01534	Amus	PF13634:Nucleoporin FG repeat region|PF13874:Nucleoporin complex subunit 54
OG0003361	Ani_9354	Ani	PF18570:NUP57/Nup54 C-terminal domain|PF13874:Nucleoporin complex subunit 54
OG0003361	Aoli01130	Aoli	PF13874:Nucleoporin complex subunit 54|PF13634:Nucleoporin FG repeat region
OG0003361	Apse05952	Apse	PF13634:Nucleoporin FG repeat region|PF13874:Nucleoporin complex subunit 54
OG0003361	Apu_4067	Apu	PF13634:Nucleoporin FG repeat region|PF13874:Nucleoporin complex subunit 54|PF18570:NUP57/Nup54 C-terminal domain
OG0003361	Asin01896	Asin	PF13634:Nucleoporin FG repeat region|PF13874:Nucleoporin complex subunit 54
OG0003361	Asph02799	Asph	PF13874:Nucleoporin complex subunit 54
OG0003361	Aver00536	Aver	PF13874:Nucleoporin complex subunit 54|PF13634:Nucleoporin FG repeat region
OG0003361	Bba_5018	Bba	PF18570:NUP57/Nup54 C-terminal domain|PF13874:Nucleoporin complex subunit 54
OG0003361	Bfu_7240	Bfu	PF13874:Nucleoporin complex subunit 54|PF13634:Nucleoporin FG repeat region|PF18570:NUP57/Nup54 C-terminal domain
OG0003361	Bze_11934	Bze	PF13634:Nucleoporin FG repeat region|PF13874:Nucleoporin complex subunit 54
OG0003361	Chi_6354	Chi	PF13874:Nucleoporin complex subunit 54|PF18570:NUP57/Nup54 C-terminal domain
OG0003361	Cmi_5869	Cmi	PF13874:Nucleoporin complex subunit 54|PF18570:NUP57/Nup54 C-terminal domain
OG0003361	Cto_10111	Cto	PF13874:Nucleoporin complex subunit 54|PF18570:NUP57/Nup54 C-terminal domain
OG0003361	Dbro05744	Dbro	PF13634:Nucleoporin FG repeat region|PF13874:Nucleoporin complex subunit 54
OG0003361	Dcio105240	Dcio	PF13634:Nucleoporin FG repeat region|PF13874:Nucleoporin complex subunit 54
OG0003361	Dcoe06606	Dcoe	PF13874:Nucleoporin complex subunit 54|PF13634:Nucleoporin FG repeat region
OG0003361	Ddac06066	Ddac	PF13634:Nucleoporin FG repeat region|PF13874:Nucleoporin complex subunit 54
OG0003361	Ddre06016	Ddre	PF13634:Nucleoporin FG repeat region|PF13874:Nucleoporin complex subunit 54
OG0003361	Dent_10147	Dent	PF13874:Nucleoporin complex subunit 54|PF13634:Nucleoporin FG repeat region
OG0003361	Dhap09570	Dhap	PF13874:Nucleoporin complex subunit 54|PF13634:Nucleoporin FG repeat region
OG0003361	Dlep09239	Dlep	PF13634:Nucleoporin FG repeat region|PF13874:Nucleoporin complex subunit 54
OG0003361	Dpar03147	Dpar	PF13874:Nucleoporin complex subunit 54|PF13634:Nucleoporin FG repeat region
OG0003361	Dque01783	Dque	PF13874:Nucleoporin complex subunit 54|PF13634:Nucleoporin FG repeat region
OG0003361	Drc_7031	Drc	PF13874:Nucleoporin complex subunit 54|PF18570:NUP57/Nup54 C-terminal domain
OG0003361	Dste00460	Dste	PF13874:Nucleoporin complex subunit 54|PF13634:Nucleoporin FG repeat region
OG0003361	Dtib03950	Dtib	PF13874:Nucleoporin complex subunit 54
OG0003361	Fgr_11059	Fgr	PF18570:NUP57/Nup54 C-terminal domain|PF13874:Nucleoporin complex subunit 54
OG0003361	Hhe_7890	Hhe	PF13874:Nucleoporin complex subunit 54
OG0003361	Hmi_4067	Hmi	PF13634:Nucleoporin FG repeat region|PF18570:NUP57/Nup54 C-terminal domain|PF13874:Nucleoporin complex subunit 54
OG0003361	Man_8244	Man	PF13874:Nucleoporin complex subunit 54|PF18570:NUP57/Nup54 C-terminal domain
OG0003361	Mli_5868	Mli	PF18570:NUP57/Nup54 C-terminal domain|PF13874:Nucleoporin complex subunit 54
OG0003361	Mro_2127	Mro	PF18570:NUP57/Nup54 C-terminal domain|PF13874:Nucleoporin complex subunit 54
OG0003361	Ncr_7279	Ncr	PF18570:NUP57/Nup54 C-terminal domain|PF13874:Nucleoporin complex subunit 54
OG0003361	Pan_3546	Pan	PF18570:NUP57/Nup54 C-terminal domain|PF13874:Nucleoporin complex subunit 54
OG0003361	Pfi_1031	Pfi	PF13874:Nucleoporin complex subunit 54
OG0003361	Por_0142	Por	PF18570:NUP57/Nup54 C-terminal domain|PF13874:Nucleoporin complex subunit 54
OG0003361	Tme_5769	Tme	PF13874:Nucleoporin complex subunit 54|PF13634:Nucleoporin FG repeat region
OG0003361	Tre_1350	Tre	PF13874:Nucleoporin complex subunit 54|PF18570:NUP57/Nup54 C-terminal domain
OG0003362	Acon00416	Acon	PF00350:Dynamin family|PF01031:Dynamin central region
OG0003362	Afla_02806	Afla	PF01031:Dynamin central region|PF00350:Dynamin family
OG0003362	Airi00490	Airi	PF01031:Dynamin central region|PF00350:Dynamin family
OG0003362	Amus01540	Amus	PF01031:Dynamin central region|PF00350:Dynamin family
OG0003362	Ani_9318	Ani	PF00350:Dynamin family|PF01031:Dynamin central region
OG0003362	Aoli01125	Aoli	PF01031:Dynamin central region|PF00350:Dynamin family
OG0003362	Apse05947	Apse	PF01031:Dynamin central region|PF00350:Dynamin family
OG0003362	Apu_9870	Apu	PF01031:Dynamin central region|PF00350:Dynamin family
OG0003362	Asin00688	Asin	PF01031:Dynamin central region|PF00350:Dynamin family
OG0003362	Asph01224	Asph	PF01031:Dynamin central region|PF00350:Dynamin family
OG0003362	Aver00544	Aver	PF00350:Dynamin family|PF01031:Dynamin central region
OG0003362	Bba_3203	Bba	PF00350:Dynamin family|PF01031:Dynamin central region
OG0003362	Bfu_7801	Bfu	PF00350:Dynamin family|PF01031:Dynamin central region
OG0003362	Bze_4783	Bze	PF00350:Dynamin family|PF01031:Dynamin central region
OG0003362	Chi_10226	Chi	PF01031:Dynamin central region|PF00350:Dynamin family
OG0003362	Cmi_4934	Cmi	PF00350:Dynamin family|PF01031:Dynamin central region
OG0003362	Cto_6330	Cto	PF00350:Dynamin family|PF01031:Dynamin central region
OG0003362	Dbro06047	Dbro	PF01031:Dynamin central region|PF00350:Dynamin family
OG0003362	Dcio108902	Dcio	PF01031:Dynamin central region|PF00350:Dynamin family
OG0003362	Dcoe03171	Dcoe	PF00350:Dynamin family|PF01031:Dynamin central region
OG0003362	Ddac03371	Ddac	PF01031:Dynamin central region|PF00350:Dynamin family
OG0003362	Ddre00984	Ddre	PF01031:Dynamin central region|PF00350:Dynamin family
OG0003362	Dent_09787	Dent	PF00350:Dynamin family|PF01031:Dynamin central region
OG0003362	Dhap09171	Dhap	PF00350:Dynamin family|PF01031:Dynamin central region
OG0003362	Dlep00497	Dlep	PF00350:Dynamin family|PF01031:Dynamin central region
OG0003362	Dpar05094	Dpar	PF01031:Dynamin central region|PF00350:Dynamin family
OG0003362	Dque04937	Dque	PF00350:Dynamin family|PF01031:Dynamin central region
OG0003362	Drc_0379	Drc	PF00350:Dynamin family|PF01031:Dynamin central region
OG0003362	Dste03537	Dste	PF01031:Dynamin central region|PF00350:Dynamin family
OG0003362	Dtib05903	Dtib	PF01031:Dynamin central region|PF00350:Dynamin family
OG0003362	Fgr_8631	Fgr	PF00350:Dynamin family|PF01031:Dynamin central region
OG0003362	Hhe_6644	Hhe	PF01031:Dynamin central region|PF00350:Dynamin family
OG0003362	Hmi_9870	Hmi	PF01031:Dynamin central region|PF00350:Dynamin family
OG0003362	Man_3821	Man	PF00350:Dynamin family|PF01031:Dynamin central region
OG0003362	Mli_0987	Mli	PF01031:Dynamin central region|PF00350:Dynamin family
OG0003362	Mro_3592	Mro	PF01031:Dynamin central region|PF00350:Dynamin family
OG0003362	Ncr_3952	Ncr	PF01031:Dynamin central region|PF00350:Dynamin family
OG0003362	Pan_7959	Pan	PF01031:Dynamin central region|PF00350:Dynamin family
OG0003362	Pfi_7009	Pfi	PF01031:Dynamin central region|PF00350:Dynamin family
OG0003362	Por_10921	Por	PF01031:Dynamin central region|PF00350:Dynamin family
OG0003362	Tme_4633	Tme	PF01031:Dynamin central region|PF00350:Dynamin family
OG0003362	Tre_0911	Tre	PF01031:Dynamin central region|PF00350:Dynamin family
OG0003363	Acon00417	Acon	PF13230:Glutamine amidotransferases class-II
OG0003363	Afla_02807	Afla	PF13230:Glutamine amidotransferases class-II
OG0003363	Airi00489	Airi	PF13230:Glutamine amidotransferases class-II
OG0003363	Amus01541	Amus	PF13230:Glutamine amidotransferases class-II
OG0003363	Ani_9319	Ani	PF13230:Glutamine amidotransferases class-II
OG0003363	Aoli01124	Aoli	PF13230:Glutamine amidotransferases class-II
OG0003363	Apse05946	Apse	PF13230:Glutamine amidotransferases class-II
OG0003363	Apu_9859	Apu	PF13230:Glutamine amidotransferases class-II
OG0003363	Asin00689	Asin	PF13230:Glutamine amidotransferases class-II
OG0003363	Asph01225	Asph	PF13230:Glutamine amidotransferases class-II
OG0003363	Aver00545	Aver	PF13230:Glutamine amidotransferases class-II
OG0003363	Bba_7900	Bba	PF13230:Glutamine amidotransferases class-II
OG0003363	Bfu_7802	Bfu	PF13230:Glutamine amidotransferases class-II
OG0003363	Bze_3205	Bze	PF13230:Glutamine amidotransferases class-II
OG0003363	Chi_10225	Chi	PF13230:Glutamine amidotransferases class-II
OG0003363	Cmi_7209	Cmi	PF13230:Glutamine amidotransferases class-II
OG0003363	Cto_6329	Cto	PF13230:Glutamine amidotransferases class-II
OG0003363	Dbro06046	Dbro	PF13230:Glutamine amidotransferases class-II
OG0003363	Dcio108904	Dcio	PF13230:Glutamine amidotransferases class-II
OG0003363	Dcoe03172	Dcoe	PF13230:Glutamine amidotransferases class-II
OG0003363	Ddac03370	Ddac	PF13230:Glutamine amidotransferases class-II
OG0003363	Ddre00982	Ddre	PF13230:Glutamine amidotransferases class-II
OG0003363	Dent_09782	Dent	PF13230:Glutamine amidotransferases class-II
OG0003363	Dhap09172	Dhap	PF13230:Glutamine amidotransferases class-II
OG0003363	Dlep00498	Dlep	PF13230:Glutamine amidotransferases class-II
OG0003363	Dpar05093	Dpar	PF13230:Glutamine amidotransferases class-II
OG0003363	Dque04936	Dque	PF13230:Glutamine amidotransferases class-II
OG0003363	Drc_7669	Drc	PF13230:Glutamine amidotransferases class-II
OG0003363	Dste03538	Dste	PF13230:Glutamine amidotransferases class-II
OG0003363	Dtib05902	Dtib	PF13230:Glutamine amidotransferases class-II
OG0003363	Fgr_7115	Fgr	PF13230:Glutamine amidotransferases class-II
OG0003363	Hhe_6645	Hhe	PF13230:Glutamine amidotransferases class-II
OG0003363	Hmi_9859	Hmi	PF13230:Glutamine amidotransferases class-II
OG0003363	Man_7242	Man	PF13230:Glutamine amidotransferases class-II
OG0003363	Mli_5278	Mli	PF13230:Glutamine amidotransferases class-II
OG0003363	Mro_10340	Mro	PF13230:Glutamine amidotransferases class-II
OG0003363	Ncr_3953	Ncr	PF13230:Glutamine amidotransferases class-II
OG0003363	Pan_7958	Pan	PF13230:Glutamine amidotransferases class-II
OG0003363	Pfi_7256	Pfi	PF13230:Glutamine amidotransferases class-II
OG0003363	Por_11577	Por	PF13230:Glutamine amidotransferases class-II
OG0003363	Tme_4630	Tme
OG0003363	Tre_5245	Tre	PF13230:Glutamine amidotransferases class-II
OG0003364	Acon00422	Acon	PF14382:Exosome complex exonuclease RRP4 N-terminal region|PF10447:Exosome component EXOSC1/CSL4
OG0003364	Afla_02811	Afla	PF14382:Exosome complex exonuclease RRP4 N-terminal region|PF10447:Exosome component EXOSC1/CSL4
OG0003364	Airi00486	Airi	PF14382:Exosome complex exonuclease RRP4 N-terminal region|PF10447:Exosome component EXOSC1/CSL4
OG0003364	Amus01546	Amus	PF10447:Exosome component EXOSC1/CSL4|PF14382:Exosome complex exonuclease RRP4 N-terminal region
OG0003364	Ani_1238	Ani	PF10447:Exosome component EXOSC1/CSL4|PF14382:Exosome complex exonuclease RRP4 N-terminal region
OG0003364	Aoli01119	Aoli	PF14382:Exosome complex exonuclease RRP4 N-terminal region|PF10447:Exosome component EXOSC1/CSL4
OG0003364	Apse05942	Apse	PF14382:Exosome complex exonuclease RRP4 N-terminal region|PF10447:Exosome component EXOSC1/CSL4
OG0003364	Apu_9934	Apu	PF10447:Exosome component EXOSC1/CSL4
OG0003364	Asin00693	Asin	PF10447:Exosome component EXOSC1/CSL4|PF14382:Exosome complex exonuclease RRP4 N-terminal region
OG0003364	Asph01230	Asph	PF14382:Exosome complex exonuclease RRP4 N-terminal region|PF10447:Exosome component EXOSC1/CSL4
OG0003364	Aver00549	Aver	PF14382:Exosome complex exonuclease RRP4 N-terminal region|PF10447:Exosome component EXOSC1/CSL4
OG0003364	Bba_3788	Bba	PF14382:Exosome complex exonuclease RRP4 N-terminal region|PF10447:Exosome component EXOSC1/CSL4
OG0003364	Bfu_7486	Bfu	PF14382:Exosome complex exonuclease RRP4 N-terminal region|PF10447:Exosome component EXOSC1/CSL4
OG0003364	Bze_8910	Bze	PF10447:Exosome component EXOSC1/CSL4|PF14382:Exosome complex exonuclease RRP4 N-terminal region
OG0003364	Chi_9911	Chi	PF14382:Exosome complex exonuclease RRP4 N-terminal region|PF10447:Exosome component EXOSC1/CSL4
OG0003364	Cmi_1919	Cmi	PF14382:Exosome complex exonuclease RRP4 N-terminal region|PF10447:Exosome component EXOSC1/CSL4
OG0003364	Cto_5940	Cto	PF14382:Exosome complex exonuclease RRP4 N-terminal region|PF10447:Exosome component EXOSC1/CSL4
OG0003364	Dbro06042	Dbro	PF10447:Exosome component EXOSC1/CSL4|PF14382:Exosome complex exonuclease RRP4 N-terminal region
OG0003364	Dcio108908	Dcio	PF10447:Exosome component EXOSC1/CSL4|PF14382:Exosome complex exonuclease RRP4 N-terminal region
OG0003364	Dcoe03176	Dcoe	PF14382:Exosome complex exonuclease RRP4 N-terminal region|PF10447:Exosome component EXOSC1/CSL4
OG0003364	Ddac03366	Ddac	PF10447:Exosome component EXOSC1/CSL4|PF14382:Exosome complex exonuclease RRP4 N-terminal region
OG0003364	Ddre00977	Ddre	PF10447:Exosome component EXOSC1/CSL4|PF14382:Exosome complex exonuclease RRP4 N-terminal region
OG0003364	Dent_09923	Dent	PF14382:Exosome complex exonuclease RRP4 N-terminal region|PF10447:Exosome component EXOSC1/CSL4
OG0003364	Dhap09177	Dhap	PF10447:Exosome component EXOSC1/CSL4|PF14382:Exosome complex exonuclease RRP4 N-terminal region
OG0003364	Dlep00503	Dlep	PF10447:Exosome component EXOSC1/CSL4|PF14382:Exosome complex exonuclease RRP4 N-terminal region
OG0003364	Dpar05089	Dpar	PF14382:Exosome complex exonuclease RRP4 N-terminal region|PF10447:Exosome component EXOSC1/CSL4
OG0003364	Dque04932	Dque	PF14382:Exosome complex exonuclease RRP4 N-terminal region|PF10447:Exosome component EXOSC1/CSL4
OG0003364	Drc_4769	Drc	PF14382:Exosome complex exonuclease RRP4 N-terminal region|PF10447:Exosome component EXOSC1/CSL4
OG0003364	Dste03542	Dste	PF14382:Exosome complex exonuclease RRP4 N-terminal region|PF10447:Exosome component EXOSC1/CSL4
OG0003364	Dtib05898	Dtib	PF14382:Exosome complex exonuclease RRP4 N-terminal region|PF10447:Exosome component EXOSC1/CSL4
OG0003364	Fgr_8479	Fgr	PF14382:Exosome complex exonuclease RRP4 N-terminal region|PF10447:Exosome component EXOSC1/CSL4
OG0003364	Hhe_5458	Hhe	PF14382:Exosome complex exonuclease RRP4 N-terminal region|PF10447:Exosome component EXOSC1/CSL4
OG0003364	Hmi_9934	Hmi	PF10447:Exosome component EXOSC1/CSL4
OG0003364	Man_1492	Man	PF14382:Exosome complex exonuclease RRP4 N-terminal region|PF10447:Exosome component EXOSC1/CSL4
OG0003364	Mli_0355	Mli	PF10447:Exosome component EXOSC1/CSL4|PF14382:Exosome complex exonuclease RRP4 N-terminal region
OG0003364	Mro_3042	Mro	PF14382:Exosome complex exonuclease RRP4 N-terminal region|PF10447:Exosome component EXOSC1/CSL4
OG0003364	Ncr_4372	Ncr	PF14382:Exosome complex exonuclease RRP4 N-terminal region|PF10447:Exosome component EXOSC1/CSL4
OG0003364	Pan_8893	Pan	PF10447:Exosome component EXOSC1/CSL4|PF14382:Exosome complex exonuclease RRP4 N-terminal region
OG0003364	Pfi_6728	Pfi	PF14382:Exosome complex exonuclease RRP4 N-terminal region|PF10447:Exosome component EXOSC1/CSL4
OG0003364	Por_12732	Por	PF10447:Exosome component EXOSC1/CSL4|PF14382:Exosome complex exonuclease RRP4 N-terminal region
OG0003364	Tme_4627	Tme	PF10447:Exosome component EXOSC1/CSL4|PF14382:Exosome complex exonuclease RRP4 N-terminal region
OG0003364	Tre_8514	Tre	PF14382:Exosome complex exonuclease RRP4 N-terminal region|PF06428:GDP/GTP exchange factor Sec2p|PF10447:Exosome component EXOSC1/CSL4
OG0003365	Acon00425	Acon	PF03171:2OG-Fe(II) oxygenase superfamily|PF14226:non-haem dioxygenase in morphine synthesis N-terminal
OG0003365	Afla_02814	Afla	PF03171:2OG-Fe(II) oxygenase superfamily|PF14226:non-haem dioxygenase in morphine synthesis N-terminal
OG0003365	Airi00483	Airi	PF14226:non-haem dioxygenase in morphine synthesis N-terminal|PF03171:2OG-Fe(II) oxygenase superfamily
OG0003365	Amus01549	Amus	PF03171:2OG-Fe(II) oxygenase superfamily|PF14226:non-haem dioxygenase in morphine synthesis N-terminal
OG0003365	Ani_10483	Ani	PF14226:non-haem dioxygenase in morphine synthesis N-terminal|PF03171:2OG-Fe(II) oxygenase superfamily
OG0003365	Aoli01115	Aoli	PF14226:non-haem dioxygenase in morphine synthesis N-terminal|PF03171:2OG-Fe(II) oxygenase superfamily
OG0003365	Apse05939	Apse	PF14226:non-haem dioxygenase in morphine synthesis N-terminal|PF03171:2OG-Fe(II) oxygenase superfamily
OG0003365	Apu_9890	Apu	PF03171:2OG-Fe(II) oxygenase superfamily|PF14226:non-haem dioxygenase in morphine synthesis N-terminal
OG0003365	Asin00696	Asin	PF14226:non-haem dioxygenase in morphine synthesis N-terminal|PF03171:2OG-Fe(II) oxygenase superfamily
OG0003365	Asph01233	Asph	PF03171:2OG-Fe(II) oxygenase superfamily|PF14226:non-haem dioxygenase in morphine synthesis N-terminal
OG0003365	Aver00552	Aver	PF14226:non-haem dioxygenase in morphine synthesis N-terminal|PF03171:2OG-Fe(II) oxygenase superfamily
OG0003365	Bba_9530	Bba	PF03171:2OG-Fe(II) oxygenase superfamily|PF14226:non-haem dioxygenase in morphine synthesis N-terminal
OG0003365	Bfu_7237	Bfu	PF03171:2OG-Fe(II) oxygenase superfamily|PF14226:non-haem dioxygenase in morphine synthesis N-terminal
OG0003365	Bze_3852	Bze	PF03171:2OG-Fe(II) oxygenase superfamily|PF14226:non-haem dioxygenase in morphine synthesis N-terminal
OG0003365	Chi_12410	Chi	PF03171:2OG-Fe(II) oxygenase superfamily|PF14226:non-haem dioxygenase in morphine synthesis N-terminal
OG0003365	Cmi_9173	Cmi	PF03171:2OG-Fe(II) oxygenase superfamily|PF14226:non-haem dioxygenase in morphine synthesis N-terminal
OG0003365	Cto_0419	Cto	PF14226:non-haem dioxygenase in morphine synthesis N-terminal|PF03171:2OG-Fe(II) oxygenase superfamily
OG0003365	Dbro06039	Dbro	PF03171:2OG-Fe(II) oxygenase superfamily|PF14226:non-haem dioxygenase in morphine synthesis N-terminal
OG0003365	Dcio108911	Dcio	PF14226:non-haem dioxygenase in morphine synthesis N-terminal|PF03171:2OG-Fe(II) oxygenase superfamily
OG0003365	Dcoe03179	Dcoe	PF14226:non-haem dioxygenase in morphine synthesis N-terminal|PF03171:2OG-Fe(II) oxygenase superfamily
OG0003365	Ddac03363	Ddac	PF03171:2OG-Fe(II) oxygenase superfamily|PF14226:non-haem dioxygenase in morphine synthesis N-terminal
OG0003365	Ddre00974	Ddre	PF03171:2OG-Fe(II) oxygenase superfamily|PF14226:non-haem dioxygenase in morphine synthesis N-terminal
OG0003365	Dent_09751	Dent	PF14226:non-haem dioxygenase in morphine synthesis N-terminal|PF03171:2OG-Fe(II) oxygenase superfamily
OG0003365	Dhap09181	Dhap	PF14226:non-haem dioxygenase in morphine synthesis N-terminal|PF03171:2OG-Fe(II) oxygenase superfamily
OG0003365	Dlep00506	Dlep	PF14226:non-haem dioxygenase in morphine synthesis N-terminal|PF03171:2OG-Fe(II) oxygenase superfamily
OG0003365	Dpar05086	Dpar	PF14226:non-haem dioxygenase in morphine synthesis N-terminal|PF03171:2OG-Fe(II) oxygenase superfamily
OG0003365	Dque04929	Dque	PF03171:2OG-Fe(II) oxygenase superfamily|PF14226:non-haem dioxygenase in morphine synthesis N-terminal
OG0003365	Drc_6115	Drc	PF03171:2OG-Fe(II) oxygenase superfamily|PF14226:non-haem dioxygenase in morphine synthesis N-terminal
OG0003365	Dste03545	Dste	PF03171:2OG-Fe(II) oxygenase superfamily|PF14226:non-haem dioxygenase in morphine synthesis N-terminal
OG0003365	Dtib05894	Dtib	PF14226:non-haem dioxygenase in morphine synthesis N-terminal|PF03171:2OG-Fe(II) oxygenase superfamily
OG0003365	Fgr_8455	Fgr	PF14226:non-haem dioxygenase in morphine synthesis N-terminal|PF03171:2OG-Fe(II) oxygenase superfamily
OG0003365	Hhe_10002	Hhe	PF14226:non-haem dioxygenase in morphine synthesis N-terminal|PF03171:2OG-Fe(II) oxygenase superfamily
OG0003365	Hmi_9890	Hmi	PF03171:2OG-Fe(II) oxygenase superfamily|PF14226:non-haem dioxygenase in morphine synthesis N-terminal
OG0003365	Man_6369	Man	PF03171:2OG-Fe(II) oxygenase superfamily|PF14226:non-haem dioxygenase in morphine synthesis N-terminal
OG0003365	Mli_5076	Mli	PF14226:non-haem dioxygenase in morphine synthesis N-terminal|PF03171:2OG-Fe(II) oxygenase superfamily
OG0003365	Mro_4755	Mro	PF14226:non-haem dioxygenase in morphine synthesis N-terminal|PF03171:2OG-Fe(II) oxygenase superfamily
OG0003365	Ncr_1210	Ncr	PF14226:non-haem dioxygenase in morphine synthesis N-terminal|PF03171:2OG-Fe(II) oxygenase superfamily
OG0003365	Pan_5386	Pan	PF14226:non-haem dioxygenase in morphine synthesis N-terminal|PF03171:2OG-Fe(II) oxygenase superfamily
OG0003365	Pfi_3485	Pfi	PF14226:non-haem dioxygenase in morphine synthesis N-terminal|PF03171:2OG-Fe(II) oxygenase superfamily
OG0003365	Por_5040	Por	PF03171:2OG-Fe(II) oxygenase superfamily|PF14226:non-haem dioxygenase in morphine synthesis N-terminal
OG0003365	Tme_4625	Tme	PF03171:2OG-Fe(II) oxygenase superfamily|PF14226:non-haem dioxygenase in morphine synthesis N-terminal
OG0003365	Tre_6666	Tre	PF03171:2OG-Fe(II) oxygenase superfamily|PF14226:non-haem dioxygenase in morphine synthesis N-terminal
OG0003366	Acon00431	Acon	PF02260:FATC domain|PF11640:Telomere-length maintenance and DNA damage repair|PF00454:Phosphatidylinositol 3- and 4-kinase
OG0003366	Afla_00050	Afla	PF11640:Telomere-length maintenance and DNA damage repair|PF02260:FATC domain|PF00454:Phosphatidylinositol 3- and 4-kinase
OG0003366	Afla_02819	Afla	PF02260:FATC domain|PF00454:Phosphatidylinositol 3- and 4-kinase|PF11640:Telomere-length maintenance and DNA damage repair
OG0003366	Airi00478	Airi	PF11640:Telomere-length maintenance and DNA damage repair|PF00454:Phosphatidylinositol 3- and 4-kinase
OG0003366	Amus01556	Amus	PF00454:Phosphatidylinositol 3- and 4-kinase|PF02260:FATC domain|PF11640:Telomere-length maintenance and DNA damage repair
OG0003366	Ani_10498	Ani	PF02259:FAT domain|PF00454:Phosphatidylinositol 3- and 4-kinase|PF02260:FATC domain|PF11640:Telomere-length maintenance and DNA damage repair
OG0003366	Aoli01110	Aoli	PF00454:Phosphatidylinositol 3- and 4-kinase|PF02260:FATC domain|PF11640:Telomere-length maintenance and DNA damage repair
OG0003366	Apse05934	Apse	PF02260:FATC domain|PF11640:Telomere-length maintenance and DNA damage repair|PF00454:Phosphatidylinositol 3- and 4-kinase
OG0003366	Apse08454	Apse	PF00454:Phosphatidylinositol 3- and 4-kinase|PF02260:FATC domain|PF11640:Telomere-length maintenance and DNA damage repair
OG0003366	Apu_10096	Apu	PF02260:FATC domain|PF00454:Phosphatidylinositol 3- and 4-kinase|PF11640:Telomere-length maintenance and DNA damage repair
OG0003366	Asin00701	Asin	PF00454:Phosphatidylinositol 3- and 4-kinase|PF02260:FATC domain|PF11640:Telomere-length maintenance and DNA damage repair
OG0003366	Asph01238	Asph	PF02260:FATC domain|PF00454:Phosphatidylinositol 3- and 4-kinase|PF11640:Telomere-length maintenance and DNA damage repair
OG0003366	Aver00557	Aver	PF02260:FATC domain|PF11640:Telomere-length maintenance and DNA damage repair|PF00454:Phosphatidylinositol 3- and 4-kinase
OG0003366	Bba_8519	Bba	PF11640:Telomere-length maintenance and DNA damage repair|PF02259:FAT domain|PF00454:Phosphatidylinositol 3- and 4-kinase|PF02260:FATC domain
OG0003366	Bfu_7513	Bfu	PF11640:Telomere-length maintenance and DNA damage repair|PF00454:Phosphatidylinositol 3- and 4-kinase|PF02260:FATC domain
OG0003366	Bze_3055	Bze	PF02260:FATC domain|PF00454:Phosphatidylinositol 3- and 4-kinase|PF11640:Telomere-length maintenance and DNA damage repair
OG0003366	Chi_11733	Chi	PF00454:Phosphatidylinositol 3- and 4-kinase|PF11640:Telomere-length maintenance and DNA damage repair|PF02260:FATC domain
OG0003366	Cmi_1682	Cmi	PF00454:Phosphatidylinositol 3- and 4-kinase|PF11640:Telomere-length maintenance and DNA damage repair|PF02260:FATC domain|PF02259:FAT domain
OG0003366	Cto_1100	Cto	PF00454:Phosphatidylinositol 3- and 4-kinase|PF02260:FATC domain
OG0003366	Dbro06034	Dbro	PF11640:Telomere-length maintenance and DNA damage repair|PF00454:Phosphatidylinositol 3- and 4-kinase|PF02260:FATC domain
OG0003366	Dcio108916	Dcio	PF02260:FATC domain|PF11640:Telomere-length maintenance and DNA damage repair|PF00454:Phosphatidylinositol 3- and 4-kinase
OG0003366	Dcoe03184	Dcoe	PF11640:Telomere-length maintenance and DNA damage repair|PF02260:FATC domain|PF00454:Phosphatidylinositol 3- and 4-kinase
OG0003366	Ddac03358	Ddac	PF02260:FATC domain|PF00454:Phosphatidylinositol 3- and 4-kinase|PF11640:Telomere-length maintenance and DNA damage repair
OG0003366	Ddre00968	Ddre	PF11640:Telomere-length maintenance and DNA damage repair|PF02260:FATC domain|PF00454:Phosphatidylinositol 3- and 4-kinase
OG0003366	Dent_09793	Dent	PF02260:FATC domain|PF00454:Phosphatidylinositol 3- and 4-kinase|PF11640:Telomere-length maintenance and DNA damage repair
OG0003366	Dhap07200	Dhap	PF11640:Telomere-length maintenance and DNA damage repair|PF00454:Phosphatidylinositol 3- and 4-kinase
OG0003366	Dlep00513	Dlep	PF00454:Phosphatidylinositol 3- and 4-kinase|PF02260:FATC domain|PF11640:Telomere-length maintenance and DNA damage repair
OG0003366	Dpar05080	Dpar	PF11640:Telomere-length maintenance and DNA damage repair|PF00454:Phosphatidylinositol 3- and 4-kinase|PF02260:FATC domain
OG0003366	Dque04924	Dque	PF02260:FATC domain|PF11640:Telomere-length maintenance and DNA damage repair|PF00454:Phosphatidylinositol 3- and 4-kinase
OG0003366	Dste03550	Dste	PF00454:Phosphatidylinositol 3- and 4-kinase|PF02260:FATC domain|PF11640:Telomere-length maintenance and DNA damage repair
OG0003366	Dtib05889	Dtib	PF11640:Telomere-length maintenance and DNA damage repair|PF00454:Phosphatidylinositol 3- and 4-kinase|PF02260:FATC domain
OG0003366	Fgr_6403	Fgr	PF02260:FATC domain|PF11640:Telomere-length maintenance and DNA damage repair|PF00454:Phosphatidylinositol 3- and 4-kinase
OG0003366	Hhe_0579	Hhe	PF00454:Phosphatidylinositol 3- and 4-kinase|PF11640:Telomere-length maintenance and DNA damage repair|PF02260:FATC domain
OG0003366	Hmi_10096	Hmi	PF11640:Telomere-length maintenance and DNA damage repair|PF02260:FATC domain|PF00454:Phosphatidylinositol 3- and 4-kinase
OG0003366	Mli_0884	Mli	PF00454:Phosphatidylinositol 3- and 4-kinase|PF11640:Telomere-length maintenance and DNA damage repair|PF02260:FATC domain|PF02259:FAT domain
OG0003366	Mro_6830	Mro	PF02260:FATC domain|PF11640:Telomere-length maintenance and DNA damage repair|PF00454:Phosphatidylinositol 3- and 4-kinase
OG0003366	Ncr_1572	Ncr	PF11640:Telomere-length maintenance and DNA damage repair|PF02260:FATC domain|PF00454:Phosphatidylinositol 3- and 4-kinase|PF02259:FAT domain
OG0003366	Pan_5110	Pan	PF02260:FATC domain|PF11640:Telomere-length maintenance and DNA damage repair|PF02259:FAT domain|PF00454:Phosphatidylinositol 3- and 4-kinase
OG0003366	Pfi_3910	Pfi	PF00454:Phosphatidylinositol 3- and 4-kinase|PF02260:FATC domain|PF11640:Telomere-length maintenance and DNA damage repair
OG0003366	Por_8418	Por	PF02260:FATC domain|PF11640:Telomere-length maintenance and DNA damage repair|PF00454:Phosphatidylinositol 3- and 4-kinase
OG0003366	Tme_4637	Tme	PF00454:Phosphatidylinositol 3- and 4-kinase
OG0003366	Tre_1930	Tre	PF02260:FATC domain|PF00454:Phosphatidylinositol 3- and 4-kinase|PF11640:Telomere-length maintenance and DNA damage repair|PF02259:FAT domain
OG0003367	Acon00448	Acon	PF17035:Bromodomain extra-terminal - transcription regulation|PF03366:YEATS family
OG0003367	Afla_02839	Afla	PF03366:YEATS family|PF17035:Bromodomain extra-terminal - transcription regulation
OG0003367	Airi00461	Airi	PF03366:YEATS family|PF17035:Bromodomain extra-terminal - transcription regulation
OG0003367	Amus01572	Amus	PF17035:Bromodomain extra-terminal - transcription regulation|PF03366:YEATS family
OG0003367	Ani_10447	Ani	PF03366:YEATS family
OG0003367	Aoli01094	Aoli	PF17035:Bromodomain extra-terminal - transcription regulation|PF03366:YEATS family
OG0003367	Apse05917	Apse	PF03366:YEATS family|PF17035:Bromodomain extra-terminal - transcription regulation
OG0003367	Apu_3316	Apu	PF03366:YEATS family|PF17035:Bromodomain extra-terminal - transcription regulation
OG0003367	Asin00718	Asin	PF17035:Bromodomain extra-terminal - transcription regulation|PF03366:YEATS family
OG0003367	Asph01254	Asph	PF17035:Bromodomain extra-terminal - transcription regulation|PF03366:YEATS family
OG0003367	Aver00578	Aver	PF03366:YEATS family|PF17035:Bromodomain extra-terminal - transcription regulation
OG0003367	Bba_6482	Bba	PF03366:YEATS family
OG0003367	Bfu_7738	Bfu	PF17035:Bromodomain extra-terminal - transcription regulation|PF03366:YEATS family
OG0003367	Bze_6677	Bze	PF17035:Bromodomain extra-terminal - transcription regulation|PF03366:YEATS family
OG0003367	Chi_11283	Chi	PF03366:YEATS family|PF17035:Bromodomain extra-terminal - transcription regulation
OG0003367	Cmi_0214	Cmi	PF03366:YEATS family
OG0003367	Cto_1539	Cto	PF03366:YEATS family
OG0003367	Cto_1540	Cto	PF03366:YEATS family
OG0003367	Dbro06018	Dbro	PF03366:YEATS family|PF17035:Bromodomain extra-terminal - transcription regulation
OG0003367	Dcio108935	Dcio	PF03366:YEATS family|PF17035:Bromodomain extra-terminal - transcription regulation
OG0003367	Dcoe03202	Dcoe	PF03366:YEATS family|PF17035:Bromodomain extra-terminal - transcription regulation
OG0003367	Ddac03343	Ddac	PF17035:Bromodomain extra-terminal - transcription regulation|PF03366:YEATS family
OG0003367	Ddre00949	Ddre	PF17035:Bromodomain extra-terminal - transcription regulation|PF03366:YEATS family
OG0003367	Dhap07184	Dhap	PF03366:YEATS family
OG0003367	Dlep00530	Dlep	PF03366:YEATS family
OG0003367	Dpar05062	Dpar	PF03366:YEATS family
OG0003367	Dque04906	Dque	PF03366:YEATS family|PF17035:Bromodomain extra-terminal - transcription regulation
OG0003367	Drc_2716	Drc	PF03366:YEATS family
OG0003367	Dste03567	Dste	PF03366:YEATS family|PF17035:Bromodomain extra-terminal - transcription regulation
OG0003367	Dtib05874	Dtib	PF17035:Bromodomain extra-terminal - transcription regulation|PF03366:YEATS family
OG0003367	Fgr_3942	Fgr	PF17035:Bromodomain extra-terminal - transcription regulation|PF03366:YEATS family
OG0003367	Hhe_9907	Hhe	PF17035:Bromodomain extra-terminal - transcription regulation|PF03366:YEATS family
OG0003367	Hmi_3316	Hmi	PF03366:YEATS family|PF17035:Bromodomain extra-terminal - transcription regulation
OG0003367	Man_6678	Man	PF03366:YEATS family
OG0003367	Mli_6466	Mli	PF03366:YEATS family
OG0003367	Mro_8814	Mro	PF03366:YEATS family
OG0003367	Ncr_0763	Ncr	PF03366:YEATS family|PF17035:Bromodomain extra-terminal - transcription regulation
OG0003367	Pan_5008	Pan	PF03366:YEATS family
OG0003367	Pfi_2633	Pfi	PF03366:YEATS family
OG0003367	Por_7228	Por	PF17035:Bromodomain extra-terminal - transcription regulation|PF03366:YEATS family
OG0003367	Tme_6123	Tme	PF17035:Bromodomain extra-terminal - transcription regulation|PF03366:YEATS family
OG0003367	Tre_6117	Tre	PF03366:YEATS family
OG0003368	Acon00450	Acon	PF00675:Insulinase (Peptidase family M16)|PF05193:Peptidase M16 inactive domain
OG0003368	Afla_02841	Afla	PF05193:Peptidase M16 inactive domain|PF00675:Insulinase (Peptidase family M16)
OG0003368	Airi00459	Airi	PF05193:Peptidase M16 inactive domain|PF00675:Insulinase (Peptidase family M16)
OG0003368	Amus01574	Amus	PF05193:Peptidase M16 inactive domain|PF00675:Insulinase (Peptidase family M16)
OG0003368	Ani_9303	Ani	PF05193:Peptidase M16 inactive domain|PF00675:Insulinase (Peptidase family M16)
OG0003368	Aoli01092	Aoli	PF05193:Peptidase M16 inactive domain|PF00675:Insulinase (Peptidase family M16)
OG0003368	Apse05915	Apse	PF00675:Insulinase (Peptidase family M16)|PF05193:Peptidase M16 inactive domain
OG0003368	Apu_2463	Apu	PF00675:Insulinase (Peptidase family M16)|PF05193:Peptidase M16 inactive domain
OG0003368	Asin00720	Asin	PF00675:Insulinase (Peptidase family M16)|PF05193:Peptidase M16 inactive domain
OG0003368	Asph01257	Asph	PF00675:Insulinase (Peptidase family M16)|PF05193:Peptidase M16 inactive domain
OG0003368	Aver00580	Aver	PF05193:Peptidase M16 inactive domain|PF00675:Insulinase (Peptidase family M16)
OG0003368	Bba_3370	Bba	PF00675:Insulinase (Peptidase family M16)|PF05193:Peptidase M16 inactive domain
OG0003368	Bfu_2713	Bfu	PF00675:Insulinase (Peptidase family M16)|PF05193:Peptidase M16 inactive domain
OG0003368	Bze_8945	Bze	PF05193:Peptidase M16 inactive domain|PF00675:Insulinase (Peptidase family M16)
OG0003368	Chi_11438	Chi	PF05193:Peptidase M16 inactive domain|PF00675:Insulinase (Peptidase family M16)
OG0003368	Cmi_6020	Cmi	PF05193:Peptidase M16 inactive domain|PF00675:Insulinase (Peptidase family M16)
OG0003368	Cto_1392	Cto	PF05193:Peptidase M16 inactive domain|PF00675:Insulinase (Peptidase family M16)
OG0003368	Dbro06016	Dbro	PF00675:Insulinase (Peptidase family M16)|PF05193:Peptidase M16 inactive domain
OG0003368	Dcio108937	Dcio	PF05193:Peptidase M16 inactive domain|PF00675:Insulinase (Peptidase family M16)
OG0003368	Dcoe03204	Dcoe	PF05193:Peptidase M16 inactive domain|PF00675:Insulinase (Peptidase family M16)
OG0003368	Ddac03341	Ddac	PF05193:Peptidase M16 inactive domain|PF00675:Insulinase (Peptidase family M16)
OG0003368	Ddre00942	Ddre	PF00675:Insulinase (Peptidase family M16)|PF05193:Peptidase M16 inactive domain
OG0003368	Dent_00630	Dent	PF00675:Insulinase (Peptidase family M16)|PF05193:Peptidase M16 inactive domain
OG0003368	Dhap07182	Dhap	PF00675:Insulinase (Peptidase family M16)|PF05193:Peptidase M16 inactive domain
OG0003368	Dlep00532	Dlep	PF05193:Peptidase M16 inactive domain|PF00675:Insulinase (Peptidase family M16)
OG0003368	Dpar05060	Dpar	PF00675:Insulinase (Peptidase family M16)|PF05193:Peptidase M16 inactive domain
OG0003368	Dque04904	Dque	PF05193:Peptidase M16 inactive domain|PF00675:Insulinase (Peptidase family M16)
OG0003368	Drc_7916	Drc	PF00675:Insulinase (Peptidase family M16)|PF05193:Peptidase M16 inactive domain
OG0003368	Dste03569	Dste	PF00675:Insulinase (Peptidase family M16)|PF05193:Peptidase M16 inactive domain
OG0003368	Dtib05872	Dtib	PF00675:Insulinase (Peptidase family M16)|PF05193:Peptidase M16 inactive domain
OG0003368	Fgr_2929	Fgr	PF00675:Insulinase (Peptidase family M16)|PF05193:Peptidase M16 inactive domain
OG0003368	Hhe_10159	Hhe	PF05193:Peptidase M16 inactive domain|PF00675:Insulinase (Peptidase family M16)
OG0003368	Hmi_2463	Hmi	PF05193:Peptidase M16 inactive domain|PF00675:Insulinase (Peptidase family M16)
OG0003368	Man_10623	Man	PF00675:Insulinase (Peptidase family M16)|PF05193:Peptidase M16 inactive domain
OG0003368	Mli_3042	Mli	PF00675:Insulinase (Peptidase family M16)|PF05193:Peptidase M16 inactive domain
OG0003368	Mro_1620	Mro	PF00675:Insulinase (Peptidase family M16)|PF05193:Peptidase M16 inactive domain
OG0003368	Ncr_5625	Ncr	PF05193:Peptidase M16 inactive domain|PF00675:Insulinase (Peptidase family M16)
OG0003368	Pan_4988	Pan	PF05193:Peptidase M16 inactive domain|PF00675:Insulinase (Peptidase family M16)
OG0003368	Pfi_2822	Pfi	PF05193:Peptidase M16 inactive domain|PF00675:Insulinase (Peptidase family M16)
OG0003368	Por_7294	Por	PF05193:Peptidase M16 inactive domain|PF00675:Insulinase (Peptidase family M16)
OG0003368	Tme_3404	Tme	PF05193:Peptidase M16 inactive domain|PF00675:Insulinase (Peptidase family M16)
OG0003368	Tre_4616	Tre	PF05193:Peptidase M16 inactive domain|PF00675:Insulinase (Peptidase family M16)
OG0003369	Acon00451	Acon	PF01388:ARID/BRIGHT DNA binding domain
OG0003369	Afla_02842	Afla	PF01388:ARID/BRIGHT DNA binding domain
OG0003369	Airi00458	Airi	PF01388:ARID/BRIGHT DNA binding domain
OG0003369	Amus01575	Amus	PF01388:ARID/BRIGHT DNA binding domain
OG0003369	Ani_8011	Ani
OG0003369	Aoli01091	Aoli	PF01388:ARID/BRIGHT DNA binding domain
OG0003369	Apse05914	Apse	PF01388:ARID/BRIGHT DNA binding domain
OG0003369	Apu_8784	Apu	PF01388:ARID/BRIGHT DNA binding domain
OG0003369	Asin00722	Asin	PF01388:ARID/BRIGHT DNA binding domain
OG0003369	Asph01258	Asph	PF01388:ARID/BRIGHT DNA binding domain
OG0003369	Aver00581	Aver	PF01388:ARID/BRIGHT DNA binding domain
OG0003369	Bba_2833	Bba	PF01388:ARID/BRIGHT DNA binding domain
OG0003369	Bfu_11401	Bfu	PF01388:ARID/BRIGHT DNA binding domain
OG0003369	Bze_4615	Bze	PF01388:ARID/BRIGHT DNA binding domain
OG0003369	Chi_7387	Chi	PF01388:ARID/BRIGHT DNA binding domain
OG0003369	Cmi_3337	Cmi	PF01388:ARID/BRIGHT DNA binding domain
OG0003369	Cto_5065	Cto	PF01388:ARID/BRIGHT DNA binding domain
OG0003369	Dbro01311	Dbro	PF01388:ARID/BRIGHT DNA binding domain
OG0003369	Dcio102573	Dcio	PF01388:ARID/BRIGHT DNA binding domain
OG0003369	Dcoe04770	Dcoe	PF01388:ARID/BRIGHT DNA binding domain
OG0003369	Ddac05009	Ddac	PF01388:ARID/BRIGHT DNA binding domain
OG0003369	Ddre05889	Ddre	PF01388:ARID/BRIGHT DNA binding domain
OG0003369	Dent_06996	Dent	PF01388:ARID/BRIGHT DNA binding domain
OG0003369	Dhap03446	Dhap	PF01388:ARID/BRIGHT DNA binding domain
OG0003369	Dlep07808	Dlep	PF01388:ARID/BRIGHT DNA binding domain
OG0003369	Dpar01679	Dpar	PF01388:ARID/BRIGHT DNA binding domain
OG0003369	Dque04705	Dque	PF01388:ARID/BRIGHT DNA binding domain
OG0003369	Drc_1117	Drc	PF01388:ARID/BRIGHT DNA binding domain
OG0003369	Dste07081	Dste	PF01388:ARID/BRIGHT DNA binding domain
OG0003369	Dtib01734	Dtib	PF01388:ARID/BRIGHT DNA binding domain
OG0003369	Fgr_11005	Fgr	PF01388:ARID/BRIGHT DNA binding domain
OG0003369	Hhe_1617	Hhe	PF01388:ARID/BRIGHT DNA binding domain
OG0003369	Hmi_8784	Hmi	PF01388:ARID/BRIGHT DNA binding domain
OG0003369	Man_9688	Man	PF01388:ARID/BRIGHT DNA binding domain
OG0003369	Mli_1738	Mli	PF01388:ARID/BRIGHT DNA binding domain
OG0003369	Mro_8463	Mro	PF01388:ARID/BRIGHT DNA binding domain
OG0003369	Ncr_1404	Ncr	PF01388:ARID/BRIGHT DNA binding domain
OG0003369	Pan_3137	Pan	PF01388:ARID/BRIGHT DNA binding domain
OG0003369	Pfi_1621	Pfi	PF01388:ARID/BRIGHT DNA binding domain
OG0003369	Por_10964	Por	PF01388:ARID/BRIGHT DNA binding domain
OG0003369	Tme_4146	Tme
OG0003369	Tre_7426	Tre	PF01388:ARID/BRIGHT DNA binding domain
OG0003370	Acon00454	Acon	PF12542:Pre-mRNA splicing factor|PF10197:N-terminal domain of CBF1 interacting co-repressor CIR
OG0003370	Afla_02845	Afla	PF12542:Pre-mRNA splicing factor|PF10197:N-terminal domain of CBF1 interacting co-repressor CIR
OG0003370	Airi00455	Airi	PF10197:N-terminal domain of CBF1 interacting co-repressor CIR|PF12542:Pre-mRNA splicing factor
OG0003370	Amus01578	Amus	PF10197:N-terminal domain of CBF1 interacting co-repressor CIR|PF12542:Pre-mRNA splicing factor
OG0003370	Ani_0606	Ani	PF10197:N-terminal domain of CBF1 interacting co-repressor CIR|PF12542:Pre-mRNA splicing factor
OG0003370	Aoli01088	Aoli	PF12542:Pre-mRNA splicing factor|PF10197:N-terminal domain of CBF1 interacting co-repressor CIR
OG0003370	Apse05911	Apse	PF12542:Pre-mRNA splicing factor|PF10197:N-terminal domain of CBF1 interacting co-repressor CIR
OG0003370	Apu_6735	Apu	PF12542:Pre-mRNA splicing factor|PF10197:N-terminal domain of CBF1 interacting co-repressor CIR
OG0003370	Asin00725	Asin	PF12542:Pre-mRNA splicing factor|PF10197:N-terminal domain of CBF1 interacting co-repressor CIR
OG0003370	Asph01261	Asph	PF10197:N-terminal domain of CBF1 interacting co-repressor CIR|PF12542:Pre-mRNA splicing factor
OG0003370	Aver00584	Aver	PF12542:Pre-mRNA splicing factor|PF10197:N-terminal domain of CBF1 interacting co-repressor CIR
OG0003370	Bba_5995	Bba	PF12542:Pre-mRNA splicing factor|PF10197:N-terminal domain of CBF1 interacting co-repressor CIR
OG0003370	Bfu_5802	Bfu	PF10197:N-terminal domain of CBF1 interacting co-repressor CIR|PF12542:Pre-mRNA splicing factor
OG0003370	Bze_1959	Bze	PF12542:Pre-mRNA splicing factor|PF10197:N-terminal domain of CBF1 interacting co-repressor CIR
OG0003370	Chi_6260	Chi	PF12542:Pre-mRNA splicing factor|PF10197:N-terminal domain of CBF1 interacting co-repressor CIR
OG0003370	Cmi_3392	Cmi	PF10197:N-terminal domain of CBF1 interacting co-repressor CIR|PF12542:Pre-mRNA splicing factor
OG0003370	Cto_10217	Cto	PF10197:N-terminal domain of CBF1 interacting co-repressor CIR|PF12542:Pre-mRNA splicing factor
OG0003370	Dbro01315	Dbro	PF10197:N-terminal domain of CBF1 interacting co-repressor CIR|PF12542:Pre-mRNA splicing factor
OG0003370	Dcio102577	Dcio	PF10197:N-terminal domain of CBF1 interacting co-repressor CIR|PF12542:Pre-mRNA splicing factor
OG0003370	Dcoe04757	Dcoe	PF12542:Pre-mRNA splicing factor|PF10197:N-terminal domain of CBF1 interacting co-repressor CIR
OG0003370	Ddac05006	Ddac	PF10197:N-terminal domain of CBF1 interacting co-repressor CIR|PF12542:Pre-mRNA splicing factor
OG0003370	Ddre05892	Ddre	PF12542:Pre-mRNA splicing factor|PF10197:N-terminal domain of CBF1 interacting co-repressor CIR
OG0003370	Dent_07088	Dent	PF10197:N-terminal domain of CBF1 interacting co-repressor CIR|PF12542:Pre-mRNA splicing factor
OG0003370	Dhap03441	Dhap	PF12542:Pre-mRNA splicing factor|PF10197:N-terminal domain of CBF1 interacting co-repressor CIR
OG0003370	Dlep07805	Dlep	PF10197:N-terminal domain of CBF1 interacting co-repressor CIR|PF12542:Pre-mRNA splicing factor
OG0003370	Dpar01676	Dpar	PF12542:Pre-mRNA splicing factor|PF10197:N-terminal domain of CBF1 interacting co-repressor CIR
OG0003370	Dque04696	Dque	PF12542:Pre-mRNA splicing factor|PF10197:N-terminal domain of CBF1 interacting co-repressor CIR
OG0003370	Drc_5011	Drc	PF12542:Pre-mRNA splicing factor|PF10197:N-terminal domain of CBF1 interacting co-repressor CIR
OG0003370	Dste07077	Dste	PF12542:Pre-mRNA splicing factor|PF10197:N-terminal domain of CBF1 interacting co-repressor CIR
OG0003370	Dtib01731	Dtib	PF12542:Pre-mRNA splicing factor|PF10197:N-terminal domain of CBF1 interacting co-repressor CIR
OG0003370	Fgr_0209	Fgr	PF10197:N-terminal domain of CBF1 interacting co-repressor CIR|PF12542:Pre-mRNA splicing factor
OG0003370	Hhe_2527	Hhe	PF10197:N-terminal domain of CBF1 interacting co-repressor CIR|PF12542:Pre-mRNA splicing factor
OG0003370	Hmi_6735	Hmi	PF12542:Pre-mRNA splicing factor|PF10197:N-terminal domain of CBF1 interacting co-repressor CIR
OG0003370	Man_13544	Man	PF10197:N-terminal domain of CBF1 interacting co-repressor CIR|PF12542:Pre-mRNA splicing factor
OG0003370	Mli_0707	Mli	PF12542:Pre-mRNA splicing factor|PF10197:N-terminal domain of CBF1 interacting co-repressor CIR
OG0003370	Mro_9837	Mro	PF10197:N-terminal domain of CBF1 interacting co-repressor CIR|PF12542:Pre-mRNA splicing factor
OG0003370	Ncr_7816	Ncr	PF12542:Pre-mRNA splicing factor|PF10197:N-terminal domain of CBF1 interacting co-repressor CIR
OG0003370	Pan_3975	Pan	PF12542:Pre-mRNA splicing factor|PF10197:N-terminal domain of CBF1 interacting co-repressor CIR
OG0003370	Pfi_1308	Pfi	PF12542:Pre-mRNA splicing factor|PF10197:N-terminal domain of CBF1 interacting co-repressor CIR
OG0003370	Por_0040	Por	PF12542:Pre-mRNA splicing factor|PF10197:N-terminal domain of CBF1 interacting co-repressor CIR
OG0003370	Tme_3281	Tme	PF12542:Pre-mRNA splicing factor|PF10197:N-terminal domain of CBF1 interacting co-repressor CIR
OG0003370	Tre_2158	Tre	PF10197:N-terminal domain of CBF1 interacting co-repressor CIR|PF12542:Pre-mRNA splicing factor
OG0003371	Acon00462	Acon	PF01230:HIT domain
OG0003371	Afla_02855	Afla	PF01230:HIT domain
OG0003371	Airi00449	Airi	PF01230:HIT domain
OG0003371	Amus01588	Amus	PF01230:HIT domain
OG0003371	Ani_0347	Ani	PF01230:HIT domain
OG0003371	Aoli01079	Aoli	PF01230:HIT domain
OG0003371	Apse05902	Apse	PF01230:HIT domain
OG0003371	Apu_3534	Apu	PF01230:HIT domain
OG0003371	Asin00736	Asin	PF01230:HIT domain
OG0003371	Asph01269	Asph	PF01230:HIT domain
OG0003371	Aver00594	Aver	PF01230:HIT domain
OG0003371	Bba_10149	Bba	PF01230:HIT domain
OG0003371	Bfu_6589	Bfu	PF01230:HIT domain
OG0003371	Bze_9936	Bze	PF01230:HIT domain
OG0003371	Chi_10617	Chi	PF01230:HIT domain
OG0003371	Cmi_5290	Cmi	PF01230:HIT domain
OG0003371	Cto_6730	Cto	PF01230:HIT domain
OG0003371	Dbro01319	Dbro	PF01230:HIT domain
OG0003371	Dcio102581	Dcio
OG0003371	Dcoe04753	Dcoe
OG0003371	Ddac05002	Ddac	PF01230:HIT domain
OG0003371	Ddre05909	Ddre	PF01230:HIT domain
OG0003371	Dent_06992	Dent	PF01230:HIT domain
OG0003371	Dhap03437	Dhap	PF01230:HIT domain
OG0003371	Dlep06852	Dlep	PF01230:HIT domain
OG0003371	Dpar01672	Dpar	PF01230:HIT domain
OG0003371	Dque04701	Dque	PF01230:HIT domain
OG0003371	Drc_5527	Drc	PF01230:HIT domain
OG0003371	Dste07073	Dste
OG0003371	Dtib01726	Dtib	PF01230:HIT domain
OG0003371	Fgr_11347	Fgr	PF01230:HIT domain
OG0003371	Hhe_11430	Hhe	PF01230:HIT domain
OG0003371	Hmi_3534	Hmi	PF01230:HIT domain
OG0003371	Man_2102	Man	PF01230:HIT domain
OG0003371	Mli_3698	Mli	PF01230:HIT domain
OG0003371	Mro_4968	Mro	PF01230:HIT domain
OG0003371	Ncr_5327	Ncr	PF01230:HIT domain
OG0003371	Pan_7108	Pan	PF01230:HIT domain
OG0003371	Pfi_9927	Pfi	PF01230:HIT domain
OG0003371	Por_8969	Por	PF01230:HIT domain
OG0003371	Tme_3464	Tme	PF01230:HIT domain
OG0003371	Tre_7970	Tre	PF01230:HIT domain
OG0003372	Acon00465	Acon	PF00676:Dehydrogenase E1 component
OG0003372	Afla_02858	Afla	PF00676:Dehydrogenase E1 component
OG0003372	Airi00446	Airi	PF00676:Dehydrogenase E1 component
OG0003372	Amus01591	Amus	PF00676:Dehydrogenase E1 component
OG0003372	Ani_7790	Ani	PF00676:Dehydrogenase E1 component
OG0003372	Aoli01076	Aoli	PF00676:Dehydrogenase E1 component
OG0003372	Apse05899	Apse	PF00676:Dehydrogenase E1 component
OG0003372	Apu_8779	Apu	PF00676:Dehydrogenase E1 component
OG0003372	Asin00740	Asin	PF00676:Dehydrogenase E1 component
OG0003372	Asph01274	Asph	PF00676:Dehydrogenase E1 component
OG0003372	Aver00596	Aver	PF07967:C3HC zinc finger-like|PF00676:Dehydrogenase E1 component|PF08600:Rsm1-like
OG0003372	Bba_7089	Bba	PF00676:Dehydrogenase E1 component
OG0003372	Bfu_11126	Bfu	PF00676:Dehydrogenase E1 component
OG0003372	Bze_10980	Bze	PF00676:Dehydrogenase E1 component
OG0003372	Chi_7361	Chi	PF00676:Dehydrogenase E1 component
OG0003372	Cmi_8087	Cmi	PF00676:Dehydrogenase E1 component
OG0003372	Cto_5038	Cto	PF00676:Dehydrogenase E1 component
OG0003372	Dbro01322	Dbro	PF00676:Dehydrogenase E1 component
OG0003372	Dcio102584	Dcio	PF00676:Dehydrogenase E1 component
OG0003372	Dcoe04750	Dcoe	PF00676:Dehydrogenase E1 component
OG0003372	Ddac04999	Ddac	PF00676:Dehydrogenase E1 component
OG0003372	Ddre05912	Ddre	PF00676:Dehydrogenase E1 component
OG0003372	Dent_07080	Dent	PF00676:Dehydrogenase E1 component
OG0003372	Dhap03434	Dhap	PF00676:Dehydrogenase E1 component
OG0003372	Dlep06854	Dlep	PF00676:Dehydrogenase E1 component|PF07967:C3HC zinc finger-like|PF08600:Rsm1-like
OG0003372	Dpar01669	Dpar	PF00676:Dehydrogenase E1 component
OG0003372	Dque04704	Dque	PF00676:Dehydrogenase E1 component
OG0003372	Drc_7110	Drc	PF00676:Dehydrogenase E1 component
OG0003372	Dste07070	Dste	PF00676:Dehydrogenase E1 component
OG0003372	Dtib01723	Dtib	PF00676:Dehydrogenase E1 component
OG0003372	Fgr_10696	Fgr	PF00676:Dehydrogenase E1 component
OG0003372	Hhe_15771	Hhe	PF00676:Dehydrogenase E1 component
OG0003372	Hmi_8779	Hmi	PF00676:Dehydrogenase E1 component
OG0003372	Man_9834	Man	PF00676:Dehydrogenase E1 component
OG0003372	Mli_4701	Mli	PF00676:Dehydrogenase E1 component
OG0003372	Mro_8344	Mro	PF00676:Dehydrogenase E1 component
OG0003372	Ncr_3492	Ncr	PF00676:Dehydrogenase E1 component
OG0003372	Pan_3218	Pan	PF00676:Dehydrogenase E1 component
OG0003372	Pfi_5348	Pfi	PF00676:Dehydrogenase E1 component
OG0003372	Por_1970	Por	PF00676:Dehydrogenase E1 component
OG0003372	Tme_4129	Tme	PF00676:Dehydrogenase E1 component
OG0003372	Tre_7547	Tre	PF00676:Dehydrogenase E1 component
OG0003373	Acon00471	Acon	PF00227:Proteasome subunit|PF10584:Proteasome subunit A N-terminal signature
OG0003373	Afla_02863	Afla	PF00227:Proteasome subunit|PF10584:Proteasome subunit A N-terminal signature
OG0003373	Airi00442	Airi	PF00227:Proteasome subunit|PF10584:Proteasome subunit A N-terminal signature
OG0003373	Amus01596	Amus	PF00227:Proteasome subunit|PF10584:Proteasome subunit A N-terminal signature
OG0003373	Ani_7824	Ani	PF00227:Proteasome subunit|PF10584:Proteasome subunit A N-terminal signature
OG0003373	Aoli01070	Aoli	PF00227:Proteasome subunit|PF10584:Proteasome subunit A N-terminal signature
OG0003373	Apse05892	Apse	PF10584:Proteasome subunit A N-terminal signature|PF00227:Proteasome subunit
OG0003373	Apu_8971	Apu	PF00227:Proteasome subunit|PF10584:Proteasome subunit A N-terminal signature
OG0003373	Asin00748	Asin	PF00227:Proteasome subunit|PF10584:Proteasome subunit A N-terminal signature
OG0003373	Asph01278	Asph	PF00227:Proteasome subunit|PF10584:Proteasome subunit A N-terminal signature
OG0003373	Aver00602	Aver	PF00227:Proteasome subunit|PF10584:Proteasome subunit A N-terminal signature
OG0003373	Bba_5367	Bba	PF10584:Proteasome subunit A N-terminal signature|PF00227:Proteasome subunit
OG0003373	Bfu_7918	Bfu	PF10584:Proteasome subunit A N-terminal signature|PF00227:Proteasome subunit
OG0003373	Bze_0481	Bze	PF10584:Proteasome subunit A N-terminal signature|PF00227:Proteasome subunit
OG0003373	Chi_4979	Chi	PF00227:Proteasome subunit|PF10584:Proteasome subunit A N-terminal signature
OG0003373	Cmi_9430	Cmi	PF00227:Proteasome subunit|PF10584:Proteasome subunit A N-terminal signature
OG0003373	Cto_7214	Cto	PF00227:Proteasome subunit
OG0003373	Dbro01325	Dbro	PF00227:Proteasome subunit|PF10584:Proteasome subunit A N-terminal signature
OG0003373	Dcio102588	Dcio	PF00227:Proteasome subunit|PF10584:Proteasome subunit A N-terminal signature
OG0003373	Dcoe04743	Dcoe	PF00227:Proteasome subunit|PF10584:Proteasome subunit A N-terminal signature
OG0003373	Ddac04994	Ddac	PF00227:Proteasome subunit|PF10584:Proteasome subunit A N-terminal signature
OG0003373	Ddre05906	Ddre	PF00227:Proteasome subunit|PF10584:Proteasome subunit A N-terminal signature
OG0003373	Dent_07174	Dent	PF00227:Proteasome subunit|PF10584:Proteasome subunit A N-terminal signature
OG0003373	Dhap03431	Dhap	PF10584:Proteasome subunit A N-terminal signature|PF00227:Proteasome subunit
OG0003373	Dlep06849	Dlep	PF00227:Proteasome subunit|PF10584:Proteasome subunit A N-terminal signature
OG0003373	Dpar01663	Dpar	PF00227:Proteasome subunit|PF10584:Proteasome subunit A N-terminal signature
OG0003373	Dque04688	Dque	PF00227:Proteasome subunit|PF10584:Proteasome subunit A N-terminal signature
OG0003373	Drc_7216	Drc	PF10584:Proteasome subunit A N-terminal signature|PF00227:Proteasome subunit
OG0003373	Dste07067	Dste	PF10584:Proteasome subunit A N-terminal signature|PF00227:Proteasome subunit
OG0003373	Dtib01719	Dtib	PF00227:Proteasome subunit|PF10584:Proteasome subunit A N-terminal signature
OG0003373	Fgr_6226	Fgr	PF10584:Proteasome subunit A N-terminal signature|PF00227:Proteasome subunit
OG0003373	Hhe_3848	Hhe	PF10584:Proteasome subunit A N-terminal signature|PF00227:Proteasome subunit
OG0003373	Hmi_8971	Hmi	PF00227:Proteasome subunit|PF10584:Proteasome subunit A N-terminal signature
OG0003373	Man_9943	Man	PF00227:Proteasome subunit
OG0003373	Mli_4820	Mli	PF00227:Proteasome subunit|PF10584:Proteasome subunit A N-terminal signature
OG0003373	Mro_8249	Mro	PF00227:Proteasome subunit|PF10584:Proteasome subunit A N-terminal signature
OG0003373	Ncr_2368	Ncr	PF10584:Proteasome subunit A N-terminal signature|PF00227:Proteasome subunit
OG0003373	Pan_3334	Pan	PF10584:Proteasome subunit A N-terminal signature|PF00227:Proteasome subunit
OG0003373	Pfi_0167	Pfi	PF10584:Proteasome subunit A N-terminal signature|PF00227:Proteasome subunit
OG0003373	Por_10199	Por	PF10584:Proteasome subunit A N-terminal signature|PF00227:Proteasome subunit
OG0003373	Tme_4136	Tme	PF10584:Proteasome subunit A N-terminal signature|PF00227:Proteasome subunit
OG0003373	Tre_0634	Tre	PF10584:Proteasome subunit A N-terminal signature|PF00227:Proteasome subunit
OG0003374	Acon00490	Acon	PF02735:Ku70/Ku80 beta-barrel domain|PF03730:Ku70/Ku80 C-terminal arm|PF02037:SAP domain|PF03731:Ku70/Ku80 N-terminal alpha/beta domain
OG0003374	Afla_02883	Afla	PF02037:SAP domain|PF03731:Ku70/Ku80 N-terminal alpha/beta domain|PF02735:Ku70/Ku80 beta-barrel domain|PF03730:Ku70/Ku80 C-terminal arm
OG0003374	Airi00420	Airi	PF03730:Ku70/Ku80 C-terminal arm|PF03731:Ku70/Ku80 N-terminal alpha/beta domain|PF02735:Ku70/Ku80 beta-barrel domain|PF02037:SAP domain
OG0003374	Amus01614	Amus	PF03730:Ku70/Ku80 C-terminal arm|PF02037:SAP domain|PF02735:Ku70/Ku80 beta-barrel domain|PF03731:Ku70/Ku80 N-terminal alpha/beta domain
OG0003374	Ani_4830	Ani	PF03730:Ku70/Ku80 C-terminal arm|PF02037:SAP domain|PF02735:Ku70/Ku80 beta-barrel domain|PF03731:Ku70/Ku80 N-terminal alpha/beta domain
OG0003374	Aoli01050	Aoli	PF02037:SAP domain|PF02735:Ku70/Ku80 beta-barrel domain|PF03731:Ku70/Ku80 N-terminal alpha/beta domain|PF03730:Ku70/Ku80 C-terminal arm
OG0003374	Apse05874	Apse	PF02037:SAP domain|PF03730:Ku70/Ku80 C-terminal arm|PF03731:Ku70/Ku80 N-terminal alpha/beta domain|PF02735:Ku70/Ku80 beta-barrel domain
OG0003374	Apu_11196	Apu	PF03730:Ku70/Ku80 C-terminal arm|PF03731:Ku70/Ku80 N-terminal alpha/beta domain|PF02735:Ku70/Ku80 beta-barrel domain
OG0003374	Asin00768	Asin	PF02735:Ku70/Ku80 beta-barrel domain|PF03730:Ku70/Ku80 C-terminal arm|PF02037:SAP domain|PF03731:Ku70/Ku80 N-terminal alpha/beta domain
OG0003374	Asph01299	Asph	PF03730:Ku70/Ku80 C-terminal arm|PF02037:SAP domain|PF03731:Ku70/Ku80 N-terminal alpha/beta domain|PF02735:Ku70/Ku80 beta-barrel domain
OG0003374	Aver00620	Aver	PF03730:Ku70/Ku80 C-terminal arm|PF03731:Ku70/Ku80 N-terminal alpha/beta domain|PF02037:SAP domain|PF02735:Ku70/Ku80 beta-barrel domain
OG0003374	Bba_3501	Bba	PF02735:Ku70/Ku80 beta-barrel domain|PF03731:Ku70/Ku80 N-terminal alpha/beta domain|PF03730:Ku70/Ku80 C-terminal arm|PF02037:SAP domain
OG0003374	Bfu_5755	Bfu	PF02037:SAP domain|PF02735:Ku70/Ku80 beta-barrel domain|PF03730:Ku70/Ku80 C-terminal arm|PF03731:Ku70/Ku80 N-terminal alpha/beta domain
OG0003374	Bze_9200	Bze	PF02735:Ku70/Ku80 beta-barrel domain|PF03730:Ku70/Ku80 C-terminal arm|PF03731:Ku70/Ku80 N-terminal alpha/beta domain|PF02037:SAP domain
OG0003374	Chi_10615	Chi	PF03731:Ku70/Ku80 N-terminal alpha/beta domain|PF03730:Ku70/Ku80 C-terminal arm|PF02735:Ku70/Ku80 beta-barrel domain|PF02037:SAP domain
OG0003374	Cmi_7112	Cmi	PF02037:SAP domain|PF03731:Ku70/Ku80 N-terminal alpha/beta domain|PF03730:Ku70/Ku80 C-terminal arm|PF02735:Ku70/Ku80 beta-barrel domain
OG0003374	Cto_6728	Cto	PF02735:Ku70/Ku80 beta-barrel domain|PF02037:SAP domain|PF03730:Ku70/Ku80 C-terminal arm|PF03731:Ku70/Ku80 N-terminal alpha/beta domain
OG0003374	Dbro01345	Dbro	PF03731:Ku70/Ku80 N-terminal alpha/beta domain|PF02735:Ku70/Ku80 beta-barrel domain|PF03730:Ku70/Ku80 C-terminal arm|PF02037:SAP domain
OG0003374	Dcio102613	Dcio	PF02735:Ku70/Ku80 beta-barrel domain|PF02037:SAP domain|PF03730:Ku70/Ku80 C-terminal arm|PF03731:Ku70/Ku80 N-terminal alpha/beta domain
OG0003374	Dcoe04730	Dcoe	PF03731:Ku70/Ku80 N-terminal alpha/beta domain|PF02037:SAP domain|PF03730:Ku70/Ku80 C-terminal arm|PF02735:Ku70/Ku80 beta-barrel domain
OG0003374	Ddac04973	Ddac	PF02037:SAP domain|PF03731:Ku70/Ku80 N-terminal alpha/beta domain|PF03730:Ku70/Ku80 C-terminal arm|PF02735:Ku70/Ku80 beta-barrel domain
OG0003374	Ddre05923	Ddre	PF03730:Ku70/Ku80 C-terminal arm|PF03731:Ku70/Ku80 N-terminal alpha/beta domain|PF02735:Ku70/Ku80 beta-barrel domain
OG0003374	Dent_07244	Dent	PF02735:Ku70/Ku80 beta-barrel domain|PF03731:Ku70/Ku80 N-terminal alpha/beta domain|PF03730:Ku70/Ku80 C-terminal arm
OG0003374	Dhap03411	Dhap	PF03730:Ku70/Ku80 C-terminal arm|PF02735:Ku70/Ku80 beta-barrel domain|PF02037:SAP domain|PF03731:Ku70/Ku80 N-terminal alpha/beta domain
OG0003374	Dlep06831	Dlep	PF03730:Ku70/Ku80 C-terminal arm|PF02735:Ku70/Ku80 beta-barrel domain|PF03731:Ku70/Ku80 N-terminal alpha/beta domain
OG0003374	Dpar01643	Dpar	PF02735:Ku70/Ku80 beta-barrel domain|PF02037:SAP domain|PF03731:Ku70/Ku80 N-terminal alpha/beta domain|PF03730:Ku70/Ku80 C-terminal arm
OG0003374	Dque04668	Dque	PF03731:Ku70/Ku80 N-terminal alpha/beta domain|PF02735:Ku70/Ku80 beta-barrel domain|PF02037:SAP domain|PF03730:Ku70/Ku80 C-terminal arm
OG0003374	Drc_5687	Drc	PF03730:Ku70/Ku80 C-terminal arm|PF02735:Ku70/Ku80 beta-barrel domain|PF02037:SAP domain|PF03731:Ku70/Ku80 N-terminal alpha/beta domain
OG0003374	Dste07056	Dste	PF03731:Ku70/Ku80 N-terminal alpha/beta domain|PF02735:Ku70/Ku80 beta-barrel domain|PF03730:Ku70/Ku80 C-terminal arm
OG0003374	Dtib01702	Dtib	PF03730:Ku70/Ku80 C-terminal arm|PF03731:Ku70/Ku80 N-terminal alpha/beta domain|PF02037:SAP domain|PF02735:Ku70/Ku80 beta-barrel domain
OG0003374	Fgr_6168	Fgr	PF03731:Ku70/Ku80 N-terminal alpha/beta domain|PF03730:Ku70/Ku80 C-terminal arm|PF02735:Ku70/Ku80 beta-barrel domain|PF02037:SAP domain
OG0003374	Hhe_13917	Hhe	PF02735:Ku70/Ku80 beta-barrel domain|PF03730:Ku70/Ku80 C-terminal arm|PF03731:Ku70/Ku80 N-terminal alpha/beta domain
OG0003374	Hmi_11196	Hmi	PF02735:Ku70/Ku80 beta-barrel domain|PF03730:Ku70/Ku80 C-terminal arm|PF03731:Ku70/Ku80 N-terminal alpha/beta domain
OG0003374	Man_8715	Man	PF02037:SAP domain|PF03731:Ku70/Ku80 N-terminal alpha/beta domain|PF02735:Ku70/Ku80 beta-barrel domain|PF03730:Ku70/Ku80 C-terminal arm
OG0003374	Mli_3119	Mli	PF03730:Ku70/Ku80 C-terminal arm|PF03731:Ku70/Ku80 N-terminal alpha/beta domain|PF02037:SAP domain|PF02735:Ku70/Ku80 beta-barrel domain
OG0003374	Mro_9972	Mro	PF03731:Ku70/Ku80 N-terminal alpha/beta domain|PF03730:Ku70/Ku80 C-terminal arm|PF02735:Ku70/Ku80 beta-barrel domain|PF02037:SAP domain
OG0003374	Ncr_5324	Ncr	PF02037:SAP domain|PF03731:Ku70/Ku80 N-terminal alpha/beta domain|PF02735:Ku70/Ku80 beta-barrel domain|PF03730:Ku70/Ku80 C-terminal arm
OG0003374	Pan_7105	Pan	PF03730:Ku70/Ku80 C-terminal arm|PF02735:Ku70/Ku80 beta-barrel domain|PF02037:SAP domain|PF03731:Ku70/Ku80 N-terminal alpha/beta domain
OG0003374	Pfi_9932	Pfi	PF02735:Ku70/Ku80 beta-barrel domain|PF02037:SAP domain|PF03731:Ku70/Ku80 N-terminal alpha/beta domain|PF03730:Ku70/Ku80 C-terminal arm
OG0003374	Por_8964	Por	PF02735:Ku70/Ku80 beta-barrel domain|PF02037:SAP domain|PF03730:Ku70/Ku80 C-terminal arm|PF03731:Ku70/Ku80 N-terminal alpha/beta domain
OG0003374	Tme_2286	Tme	PF03731:Ku70/Ku80 N-terminal alpha/beta domain|PF02037:SAP domain|PF02735:Ku70/Ku80 beta-barrel domain|PF03730:Ku70/Ku80 C-terminal arm
OG0003374	Tre_3858	Tre	PF03730:Ku70/Ku80 C-terminal arm|PF03731:Ku70/Ku80 N-terminal alpha/beta domain|PF02735:Ku70/Ku80 beta-barrel domain|PF02037:SAP domain
OG0003375	Acon00493	Acon	PF02749:QuinolinatePhosphoribosyl transferase, N-terminal domain|PF01729:QuinolinatePhosphoribosyl transferase, C-terminal domain
OG0003375	Afla_02887	Afla	PF01729:QuinolinatePhosphoribosyl transferase, C-terminal domain|PF02749:QuinolinatePhosphoribosyl transferase, N-terminal domain
OG0003375	Airi00418	Airi	PF02749:QuinolinatePhosphoribosyl transferase, N-terminal domain|PF01729:QuinolinatePhosphoribosyl transferase, C-terminal domain
OG0003375	Amus01617	Amus	PF02749:QuinolinatePhosphoribosyl transferase, N-terminal domain|PF01729:QuinolinatePhosphoribosyl transferase, C-terminal domain
OG0003375	Ani_6304	Ani	PF02749:QuinolinatePhosphoribosyl transferase, N-terminal domain|PF01729:QuinolinatePhosphoribosyl transferase, C-terminal domain
OG0003375	Aoli01047	Aoli	PF02749:QuinolinatePhosphoribosyl transferase, N-terminal domain|PF01729:QuinolinatePhosphoribosyl transferase, C-terminal domain
OG0003375	Apse05870	Apse	PF01729:QuinolinatePhosphoribosyl transferase, C-terminal domain|PF02749:QuinolinatePhosphoribosyl transferase, N-terminal domain
OG0003375	Apu_2717	Apu	PF02749:QuinolinatePhosphoribosyl transferase, N-terminal domain|PF01729:QuinolinatePhosphoribosyl transferase, C-terminal domain
OG0003375	Asin00771	Asin	PF02749:QuinolinatePhosphoribosyl transferase, N-terminal domain|PF01729:QuinolinatePhosphoribosyl transferase, C-terminal domain
OG0003375	Asph01302	Asph	PF01729:QuinolinatePhosphoribosyl transferase, C-terminal domain|PF02749:QuinolinatePhosphoribosyl transferase, N-terminal domain
OG0003375	Aver00624	Aver	PF01729:QuinolinatePhosphoribosyl transferase, C-terminal domain|PF02749:QuinolinatePhosphoribosyl transferase, N-terminal domain
OG0003375	Bba_4998	Bba	PF02749:QuinolinatePhosphoribosyl transferase, N-terminal domain|PF01729:QuinolinatePhosphoribosyl transferase, C-terminal domain
OG0003375	Bfu_8631	Bfu	PF01729:QuinolinatePhosphoribosyl transferase, C-terminal domain|PF02749:QuinolinatePhosphoribosyl transferase, N-terminal domain
OG0003375	Bze_1596	Bze	PF01729:QuinolinatePhosphoribosyl transferase, C-terminal domain|PF00722:Glycosyl hydrolases family 16|PF02749:QuinolinatePhosphoribosyl transferase, N-terminal domain
OG0003375	Chi_6377	Chi	PF02749:QuinolinatePhosphoribosyl transferase, N-terminal domain|PF01729:QuinolinatePhosphoribosyl transferase, C-terminal domain
OG0003375	Cmi_3442	Cmi	PF02749:QuinolinatePhosphoribosyl transferase, N-terminal domain|PF01729:QuinolinatePhosphoribosyl transferase, C-terminal domain
OG0003375	Cto_10095	Cto	PF02749:QuinolinatePhosphoribosyl transferase, N-terminal domain|PF01729:QuinolinatePhosphoribosyl transferase, C-terminal domain
OG0003375	Dbro01355	Dbro	PF02749:QuinolinatePhosphoribosyl transferase, N-terminal domain|PF01729:QuinolinatePhosphoribosyl transferase, C-terminal domain
OG0003375	Dcio102624	Dcio	PF02749:QuinolinatePhosphoribosyl transferase, N-terminal domain|PF01729:QuinolinatePhosphoribosyl transferase, C-terminal domain
OG0003375	Dcoe04713	Dcoe	PF02749:QuinolinatePhosphoribosyl transferase, N-terminal domain|PF01729:QuinolinatePhosphoribosyl transferase, C-terminal domain
OG0003375	Ddac04964	Ddac	PF21180:Topoisomerase 6 subunit A/Spo11, Toprim domain|PF01729:QuinolinatePhosphoribosyl transferase, C-terminal domain|PF02749:QuinolinatePhosphoribosyl transferase, N-terminal domain
OG0003375	Ddre05928	Ddre	PF01729:QuinolinatePhosphoribosyl transferase, C-terminal domain|PF02749:QuinolinatePhosphoribosyl transferase, N-terminal domain
OG0003375	Dent_07234	Dent	PF01729:QuinolinatePhosphoribosyl transferase, C-terminal domain|PF02749:QuinolinatePhosphoribosyl transferase, N-terminal domain
OG0003375	Dhap03409	Dhap	PF02749:QuinolinatePhosphoribosyl transferase, N-terminal domain|PF01729:QuinolinatePhosphoribosyl transferase, C-terminal domain
OG0003375	Dlep06828	Dlep	PF02749:QuinolinatePhosphoribosyl transferase, N-terminal domain|PF01729:QuinolinatePhosphoribosyl transferase, C-terminal domain
OG0003375	Dpar01640	Dpar	PF21180:Topoisomerase 6 subunit A/Spo11, Toprim domain|PF01729:QuinolinatePhosphoribosyl transferase, C-terminal domain|PF04406:Type IIB DNA topoisomerase|PF02749:QuinolinatePhosphoribosyl transferase, N-terminal domain
OG0003375	Dque04666	Dque	PF02749:QuinolinatePhosphoribosyl transferase, N-terminal domain|PF01729:QuinolinatePhosphoribosyl transferase, C-terminal domain
OG0003375	Drc_4981	Drc	PF01729:QuinolinatePhosphoribosyl transferase, C-terminal domain|PF02749:QuinolinatePhosphoribosyl transferase, N-terminal domain
OG0003375	Dste07041	Dste	PF04406:Type IIB DNA topoisomerase|PF21180:Topoisomerase 6 subunit A/Spo11, Toprim domain|PF01729:QuinolinatePhosphoribosyl transferase, C-terminal domain
OG0003375	Dtib01699	Dtib	PF02749:QuinolinatePhosphoribosyl transferase, N-terminal domain|PF01729:QuinolinatePhosphoribosyl transferase, C-terminal domain
OG0003375	Fgr_11064	Fgr	PF01729:QuinolinatePhosphoribosyl transferase, C-terminal domain|PF02749:QuinolinatePhosphoribosyl transferase, N-terminal domain
OG0003375	Hhe_15652	Hhe	PF02749:QuinolinatePhosphoribosyl transferase, N-terminal domain|PF01729:QuinolinatePhosphoribosyl transferase, C-terminal domain
OG0003375	Hmi_2717	Hmi	PF02749:QuinolinatePhosphoribosyl transferase, N-terminal domain|PF01729:QuinolinatePhosphoribosyl transferase, C-terminal domain
OG0003375	Man_8205	Man	PF02749:QuinolinatePhosphoribosyl transferase, N-terminal domain|PF01729:QuinolinatePhosphoribosyl transferase, C-terminal domain
OG0003375	Mli_7205	Mli	PF01729:QuinolinatePhosphoribosyl transferase, C-terminal domain|PF02749:QuinolinatePhosphoribosyl transferase, N-terminal domain
OG0003375	Ncr_10740	Ncr	PF01729:QuinolinatePhosphoribosyl transferase, C-terminal domain|PF02749:QuinolinatePhosphoribosyl transferase, N-terminal domain
OG0003375	Ncr_10741	Ncr	PF02749:QuinolinatePhosphoribosyl transferase, N-terminal domain|PF01729:QuinolinatePhosphoribosyl transferase, C-terminal domain
OG0003375	Pan_3897	Pan	PF02749:QuinolinatePhosphoribosyl transferase, N-terminal domain|PF01729:QuinolinatePhosphoribosyl transferase, C-terminal domain
OG0003375	Pfi_4859	Pfi	PF02749:QuinolinatePhosphoribosyl transferase, N-terminal domain|PF01729:QuinolinatePhosphoribosyl transferase, C-terminal domain
OG0003375	Por_0202	Por	PF01729:QuinolinatePhosphoribosyl transferase, C-terminal domain|PF02749:QuinolinatePhosphoribosyl transferase, N-terminal domain
OG0003375	Tme_4561	Tme	PF01729:QuinolinatePhosphoribosyl transferase, C-terminal domain|PF02749:QuinolinatePhosphoribosyl transferase, N-terminal domain
OG0003375	Tre_2767	Tre	PF02749:QuinolinatePhosphoribosyl transferase, N-terminal domain|PF01729:QuinolinatePhosphoribosyl transferase, C-terminal domain
OG0003376	Acon00501	Acon
OG0003376	Afla_02897	Afla
OG0003376	Airi00410	Airi
OG0003376	Amus01624	Amus
OG0003376	Ani_3075	Ani
OG0003376	Aoli01040	Aoli
OG0003376	Apse05863	Apse
OG0003376	Apu_11218	Apu
OG0003376	Asin00778	Asin
OG0003376	Asph01313	Asph
OG0003376	Aver00632	Aver
OG0003376	Bba_0713	Bba
OG0003376	Bfu_0097	Bfu
OG0003376	Bze_12295	Bze
OG0003376	Chi_3818	Chi
OG0003376	Cmi_7490	Cmi
OG0003376	Cto_13822	Cto
OG0003376	Dbro01346	Dbro
OG0003376	Dcio102614	Dcio
OG0003376	Dcoe04722	Dcoe
OG0003376	Ddac04972	Ddac
OG0003376	Ddre05936	Ddre
OG0003376	Dent_07109	Dent
OG0003376	Dhap04277	Dhap
OG0003376	Dlep06820	Dlep
OG0003376	Dpar01633	Dpar
OG0003376	Dque04658	Dque
OG0003376	Drc_6015	Drc
OG0003376	Dste07048	Dste
OG0003376	Dtib01691	Dtib
OG0003376	Fgr_9749	Fgr
OG0003376	Hhe_13749	Hhe
OG0003376	Hmi_11218	Hmi
OG0003376	Man_12284	Man
OG0003376	Mli_2656	Mli
OG0003376	Mro_3092	Mro
OG0003376	Ncr_6669	Ncr
OG0003376	Pan_0013	Pan
OG0003376	Pfi_9179	Pfi
OG0003376	Por_0299	Por
OG0003376	Tme_2688	Tme
OG0003376	Tre_3467	Tre
OG0003377	Acon00505	Acon	PF00887:Acyl CoA bindingProtein
OG0003377	Afla_02901	Afla	PF00887:Acyl CoA bindingProtein
OG0003377	Airi00405	Airi
OG0003377	Amus01628	Amus
OG0003377	Ani_9356	Ani	PF00887:Acyl CoA bindingProtein
OG0003377	Aoli01036	Aoli	PF00887:Acyl CoA bindingProtein
OG0003377	Apse05859	Apse
OG0003377	Apu_3836	Apu	PF00887:Acyl CoA bindingProtein
OG0003377	Asin00782	Asin
OG0003377	Asph01317	Asph	PF00887:Acyl CoA bindingProtein
OG0003377	Aver00636	Aver
OG0003377	Bba_4903	Bba	PF00887:Acyl CoA bindingProtein
OG0003377	Bfu_1592	Bfu	PF00887:Acyl CoA bindingProtein
OG0003377	Bze_9759	Bze	PF00887:Acyl CoA bindingProtein
OG0003377	Chi_4096	Chi	PF00887:Acyl CoA bindingProtein
OG0003377	Cmi_5578	Cmi	PF00887:Acyl CoA bindingProtein
OG0003377	Cto_4358	Cto	PF00887:Acyl CoA bindingProtein
OG0003377	Dbro01361	Dbro	PF00887:Acyl CoA bindingProtein
OG0003377	Dcio102630	Dcio	PF00887:Acyl CoA bindingProtein
OG0003377	Dcoe04704	Dcoe	PF00887:Acyl CoA bindingProtein
OG0003377	Ddac04956	Ddac	PF00887:Acyl CoA bindingProtein
OG0003377	Ddre05943	Ddre	PF00887:Acyl CoA bindingProtein
OG0003377	Dent_06964	Dent
OG0003377	Dhap04273	Dhap	PF00887:Acyl CoA bindingProtein
OG0003377	Dlep06813	Dlep	PF00887:Acyl CoA bindingProtein
OG0003377	Dpar01629	Dpar	PF00887:Acyl CoA bindingProtein
OG0003377	Dque04654	Dque	PF00887:Acyl CoA bindingProtein
OG0003377	Drc_1854	Drc	PF00887:Acyl CoA bindingProtein
OG0003377	Dste07034	Dste	PF00887:Acyl CoA bindingProtein
OG0003377	Dtib01687	Dtib	PF00887:Acyl CoA bindingProtein
OG0003377	Fgr_6045	Fgr	PF00887:Acyl CoA bindingProtein
OG0003377	Hhe_1929	Hhe	PF00887:Acyl CoA bindingProtein
OG0003377	Hmi_3836	Hmi	PF00887:Acyl CoA bindingProtein
OG0003377	Man_11540	Man	PF00887:Acyl CoA bindingProtein
OG0003377	Mli_5407	Mli	PF00887:Acyl CoA bindingProtein
OG0003377	Mro_1733	Mro	PF00887:Acyl CoA bindingProtein
OG0003377	Ncr_1120	Ncr	PF00887:Acyl CoA bindingProtein
OG0003377	Pan_6282	Pan
OG0003377	Pfi_5790	Pfi	PF00887:Acyl CoA bindingProtein
OG0003377	Por_4803	Por	PF00887:Acyl CoA bindingProtein
OG0003377	Tme_3798	Tme	PF00887:Acyl CoA bindingProtein
OG0003377	Tre_8815	Tre	PF00887:Acyl CoA bindingProtein
OG0003378	Acon00506	Acon	PF03985:Paf1
OG0003378	Afla_02902	Afla	PF03985:Paf1
OG0003378	Airi00403	Airi	PF03985:Paf1
OG0003378	Amus01630	Amus	PF03985:Paf1
OG0003378	Ani_0651	Ani	PF03985:Paf1
OG0003378	Aoli01034	Aoli	PF03985:Paf1
OG0003378	Apse05858	Apse	PF03985:Paf1
OG0003378	Apu_10406	Apu	PF03985:Paf1
OG0003378	Asin00783	Asin	PF03985:Paf1
OG0003378	Asph01318	Asph	PF03985:Paf1
OG0003378	Aver00638	Aver	PF03985:Paf1
OG0003378	Bba_9550	Bba	PF03985:Paf1
OG0003378	Bfu_3185	Bfu	PF03985:Paf1
OG0003378	Bze_4487	Bze	PF03985:Paf1
OG0003378	Chi_12283	Chi	PF03985:Paf1
OG0003378	Cmi_9193	Cmi	PF03985:Paf1
OG0003378	Cto_0519	Cto	PF03985:Paf1
OG0003378	Dbro01363	Dbro	PF03985:Paf1
OG0003378	Dcio102631	Dcio	PF03985:Paf1
OG0003378	Dcoe04703	Dcoe	PF03985:Paf1
OG0003378	Ddac04954	Ddac	PF03985:Paf1
OG0003378	Ddre05944	Ddre	PF03985:Paf1
OG0003378	Dent_07241	Dent	PF03985:Paf1
OG0003378	Dhap04272	Dhap	PF03985:Paf1
OG0003378	Dlep06812	Dlep	PF03985:Paf1
OG0003378	Dpar01628	Dpar	PF03985:Paf1
OG0003378	Dque04653	Dque	PF03985:Paf1
OG0003378	Drc_6100	Drc	PF03985:Paf1
OG0003378	Dste07033	Dste	PF03985:Paf1
OG0003378	Dtib01686	Dtib	PF03985:Paf1
OG0003378	Fgr_8438	Fgr	PF03985:Paf1
OG0003378	Hhe_16172	Hhe	PF03985:Paf1
OG0003378	Hmi_10406	Hmi	PF03985:Paf1
OG0003378	Man_6382	Man	PF03985:Paf1
OG0003378	Mli_5090	Mli	PF03985:Paf1
OG0003378	Mro_4744	Mro	PF03985:Paf1
OG0003378	Ncr_1234	Ncr	PF03985:Paf1
OG0003378	Pan_5376	Pan	PF03985:Paf1
OG0003378	Pfi_10605	Pfi	PF03985:Paf1
OG0003378	Por_5283	Por	PF03985:Paf1
OG0003378	Tme_1487	Tme	PF03985:Paf1
OG0003378	Tre_8694	Tre	PF03985:Paf1
OG0003379	Acon00514	Acon	PF20415:Family of unknown function (DUF6699)
OG0003379	Afla_02910	Afla	PF20415:Family of unknown function (DUF6699)
OG0003379	Airi00394	Airi
OG0003379	Amus01638	Amus	PF20415:Family of unknown function (DUF6699)
OG0003379	Ani_9007	Ani	PF20415:Family of unknown function (DUF6699)
OG0003379	Aoli01026	Aoli	PF20415:Family of unknown function (DUF6699)
OG0003379	Apse05850	Apse	PF20415:Family of unknown function (DUF6699)
OG0003379	Apu_6003	Apu	PF20415:Family of unknown function (DUF6699)
OG0003379	Asin00793	Asin	PF20415:Family of unknown function (DUF6699)
OG0003379	Asph01325	Asph
OG0003379	Aver00646	Aver
OG0003379	Bba_7525	Bba	PF20415:Family of unknown function (DUF6699)
OG0003379	Bfu_9590	Bfu	PF20415:Family of unknown function (DUF6699)
OG0003379	Bze_5705	Bze	PF20415:Family of unknown function (DUF6699)
OG0003379	Chi_8805	Chi	PF20415:Family of unknown function (DUF6699)
OG0003379	Cmi_5406	Cmi	PF20415:Family of unknown function (DUF6699)
OG0003379	Cto_13140	Cto	PF20415:Family of unknown function (DUF6699)
OG0003379	Dbro01376	Dbro	PF20415:Family of unknown function (DUF6699)
OG0003379	Dcio102636	Dcio	PF20415:Family of unknown function (DUF6699)
OG0003379	Dcoe04692	Dcoe	PF20415:Family of unknown function (DUF6699)
OG0003379	Ddac04944	Ddac	PF20415:Family of unknown function (DUF6699)
OG0003379	Ddre05950	Ddre
OG0003379	Dent_07142	Dent
OG0003379	Dhap04266	Dhap	PF20415:Family of unknown function (DUF6699)
OG0003379	Dlep06807	Dlep
OG0003379	Dpar01621	Dpar
OG0003379	Dque04641	Dque
OG0003379	Drc_1864	Drc	PF20415:Family of unknown function (DUF6699)
OG0003379	Dste07025	Dste	PF20415:Family of unknown function (DUF6699)
OG0003379	Dtib01679	Dtib	PF20415:Family of unknown function (DUF6699)
OG0003379	Fgr_9909	Fgr	PF20415:Family of unknown function (DUF6699)
OG0003379	Hhe_11050	Hhe	PF20415:Family of unknown function (DUF6699)
OG0003379	Hmi_6003	Hmi	PF20415:Family of unknown function (DUF6699)
OG0003379	Man_6566	Man	PF20415:Family of unknown function (DUF6699)
OG0003379	Mli_6340	Mli	PF20415:Family of unknown function (DUF6699)
OG0003379	Mro_11616	Mro	PF20415:Family of unknown function (DUF6699)
OG0003379	Ncr_3709	Ncr	PF20415:Family of unknown function (DUF6699)
OG0003379	Pan_2826	Pan	PF20415:Family of unknown function (DUF6699)
OG0003379	Pfi_0196	Pfi	PF20415:Family of unknown function (DUF6699)
OG0003379	Por_3341	Por	PF20415:Family of unknown function (DUF6699)
OG0003379	Tme_7051	Tme
OG0003379	Tre_5005	Tre	PF20415:Family of unknown function (DUF6699)
OG0003380	Acon00521	Acon	PF00329:Respiratory-chain NADH dehydrogenase, 30 Kd subunit
OG0003380	Afla_02915	Afla	PF00329:Respiratory-chain NADH dehydrogenase, 30 Kd subunit
OG0003380	Airi00386	Airi	PF00329:Respiratory-chain NADH dehydrogenase, 30 Kd subunit
OG0003380	Amus01645	Amus	PF00329:Respiratory-chain NADH dehydrogenase, 30 Kd subunit
OG0003380	Ani_7793	Ani	PF00329:Respiratory-chain NADH dehydrogenase, 30 Kd subunit
OG0003380	Aoli01018	Aoli	PF00329:Respiratory-chain NADH dehydrogenase, 30 Kd subunit
OG0003380	Apse05845	Apse	PF00329:Respiratory-chain NADH dehydrogenase, 30 Kd subunit
OG0003380	Apu_3777	Apu	PF00329:Respiratory-chain NADH dehydrogenase, 30 Kd subunit
OG0003380	Asin00800	Asin	PF00329:Respiratory-chain NADH dehydrogenase, 30 Kd subunit
OG0003380	Asph01332	Asph	PF00329:Respiratory-chain NADH dehydrogenase, 30 Kd subunit
OG0003380	Aver00653	Aver	PF00329:Respiratory-chain NADH dehydrogenase, 30 Kd subunit
OG0003380	Bba_7085	Bba	PF00329:Respiratory-chain NADH dehydrogenase, 30 Kd subunit
OG0003380	Bfu_11116	Bfu	PF00329:Respiratory-chain NADH dehydrogenase, 30 Kd subunit
OG0003380	Bze_4624	Bze	PF00329:Respiratory-chain NADH dehydrogenase, 30 Kd subunit
OG0003380	Chi_7512	Chi	PF00329:Respiratory-chain NADH dehydrogenase, 30 Kd subunit
OG0003380	Cmi_8092	Cmi	PF00329:Respiratory-chain NADH dehydrogenase, 30 Kd subunit
OG0003380	Cto_5196	Cto	PF00329:Respiratory-chain NADH dehydrogenase, 30 Kd subunit
OG0003380	Dbro01382	Dbro	PF00329:Respiratory-chain NADH dehydrogenase, 30 Kd subunit
OG0003380	Dcio102641	Dcio	PF00329:Respiratory-chain NADH dehydrogenase, 30 Kd subunit
OG0003380	Dcoe04686	Dcoe	PF00329:Respiratory-chain NADH dehydrogenase, 30 Kd subunit
OG0003380	Ddac04937	Ddac	PF00329:Respiratory-chain NADH dehydrogenase, 30 Kd subunit
OG0003380	Ddre05955	Ddre	PF00329:Respiratory-chain NADH dehydrogenase, 30 Kd subunit
OG0003380	Dent_09332	Dent	PF00329:Respiratory-chain NADH dehydrogenase, 30 Kd subunit
OG0003380	Dhap04259	Dhap	PF00329:Respiratory-chain NADH dehydrogenase, 30 Kd subunit
OG0003380	Dlep06801	Dlep	PF00329:Respiratory-chain NADH dehydrogenase, 30 Kd subunit
OG0003380	Dpar01615	Dpar	PF00329:Respiratory-chain NADH dehydrogenase, 30 Kd subunit
OG0003380	Dque04636	Dque	PF00329:Respiratory-chain NADH dehydrogenase, 30 Kd subunit
OG0003380	Drc_7115	Drc	PF00329:Respiratory-chain NADH dehydrogenase, 30 Kd subunit
OG0003380	Dste07019	Dste	PF00329:Respiratory-chain NADH dehydrogenase, 30 Kd subunit
OG0003380	Dtib01671	Dtib	PF00329:Respiratory-chain NADH dehydrogenase, 30 Kd subunit
OG0003380	Fgr_10688	Fgr	PF00329:Respiratory-chain NADH dehydrogenase, 30 Kd subunit
OG0003380	Hhe_15766	Hhe	PF00329:Respiratory-chain NADH dehydrogenase, 30 Kd subunit
OG0003380	Hmi_3777	Hmi	PF00329:Respiratory-chain NADH dehydrogenase, 30 Kd subunit
OG0003380	Man_9840	Man	PF00329:Respiratory-chain NADH dehydrogenase, 30 Kd subunit
OG0003380	Mli_4696	Mli	PF00329:Respiratory-chain NADH dehydrogenase, 30 Kd subunit
OG0003380	Mro_8340	Mro	PF00329:Respiratory-chain NADH dehydrogenase, 30 Kd subunit
OG0003380	Ncr_1527	Ncr	PF00329:Respiratory-chain NADH dehydrogenase, 30 Kd subunit
OG0003380	Pan_3118	Pan	PF00329:Respiratory-chain NADH dehydrogenase, 30 Kd subunit
OG0003380	Pfi_5347	Pfi	PF00329:Respiratory-chain NADH dehydrogenase, 30 Kd subunit
OG0003380	Por_8738	Por	PF00329:Respiratory-chain NADH dehydrogenase, 30 Kd subunit
OG0003380	Tme_4166	Tme	PF00329:Respiratory-chain NADH dehydrogenase, 30 Kd subunit
OG0003380	Tre_2781	Tre	PF00329:Respiratory-chain NADH dehydrogenase, 30 Kd subunit
OG0003381	Acon00527	Acon	PF10033:Autophagy-relatedProtein 13
OG0003381	Afla_02922	Afla	PF10033:Autophagy-relatedProtein 13
OG0003381	Airi00378	Airi	PF10033:Autophagy-relatedProtein 13
OG0003381	Amus01652	Amus	PF10033:Autophagy-relatedProtein 13
OG0003381	Ani_8168	Ani	PF10033:Autophagy-relatedProtein 13
OG0003381	Aoli01012	Aoli	PF10033:Autophagy-relatedProtein 13
OG0003381	Apse05839	Apse	PF10033:Autophagy-relatedProtein 13
OG0003381	Apu_9038	Apu	PF10033:Autophagy-relatedProtein 13
OG0003381	Asin00808	Asin	PF10033:Autophagy-relatedProtein 13
OG0003381	Asph01339	Asph	PF10033:Autophagy-relatedProtein 13
OG0003381	Aver00661	Aver	PF10033:Autophagy-relatedProtein 13
OG0003381	Bba_7265	Bba	PF10033:Autophagy-relatedProtein 13
OG0003381	Bfu_11480	Bfu	PF10033:Autophagy-relatedProtein 13
OG0003381	Bze_10982	Bze	PF10033:Autophagy-relatedProtein 13
OG0003381	Chi_8771	Chi	PF10033:Autophagy-relatedProtein 13
OG0003381	Cmi_5491	Cmi	PF10033:Autophagy-relatedProtein 13
OG0003381	Cto_13174	Cto	PF10033:Autophagy-relatedProtein 13
OG0003381	Dbro01390	Dbro	PF10033:Autophagy-relatedProtein 13
OG0003381	Dcio102646	Dcio	PF10033:Autophagy-relatedProtein 13
OG0003381	Dcoe04679	Dcoe	PF10033:Autophagy-relatedProtein 13
OG0003381	Ddac04930	Ddac	PF10033:Autophagy-relatedProtein 13
OG0003381	Ddre00667	Ddre	PF10033:Autophagy-relatedProtein 13
OG0003381	Dent_09323	Dent	PF10033:Autophagy-relatedProtein 13
OG0003381	Dhap04254	Dhap	PF10033:Autophagy-relatedProtein 13
OG0003381	Dlep06796	Dlep	PF10033:Autophagy-relatedProtein 13
OG0003381	Dpar01609	Dpar	PF10033:Autophagy-relatedProtein 13
OG0003381	Dque04630	Dque	PF10033:Autophagy-relatedProtein 13
OG0003381	Drc_1235	Drc	PF10033:Autophagy-relatedProtein 13
OG0003381	Dste07012	Dste	PF10033:Autophagy-relatedProtein 13
OG0003381	Dtib01666	Dtib	PF10033:Autophagy-relatedProtein 13
OG0003381	Fgr_9759	Fgr	PF10033:Autophagy-relatedProtein 13
OG0003381	Hhe_15725	Hhe	PF10033:Autophagy-relatedProtein 13
OG0003381	Hmi_9038	Hmi	PF10033:Autophagy-relatedProtein 13
OG0003381	Man_6429	Man	PF10033:Autophagy-relatedProtein 13
OG0003381	Mli_1791	Mli	PF10033:Autophagy-relatedProtein 13
OG0003381	Mro_8620	Mro	PF10033:Autophagy-relatedProtein 13
OG0003381	Ncr_3666	Ncr	PF10033:Autophagy-relatedProtein 13
OG0003381	Pan_2862	Pan	PF10033:Autophagy-relatedProtein 13
OG0003381	Pfi_1559	Pfi	PF10033:Autophagy-relatedProtein 13
OG0003381	Por_3315	Por	PF10033:Autophagy-relatedProtein 13
OG0003381	Tme_4168	Tme	PF10033:Autophagy-relatedProtein 13
OG0003381	Tre_0459	Tre	PF10033:Autophagy-relatedProtein 13
OG0003382	Acon00531	Acon	PF09073:BUD22
OG0003382	Afla_02926	Afla	PF09073:BUD22
OG0003382	Airi00375	Airi	PF09073:BUD22
OG0003382	Amus01656	Amus	PF09073:BUD22
OG0003382	Ani_7794	Ani	PF09073:BUD22
OG0003382	Aoli01009	Aoli	PF09073:BUD22
OG0003382	Apse05834	Apse	PF09073:BUD22
OG0003382	Apu_1734	Apu	PF09073:BUD22
OG0003382	Asin00811	Asin	PF09073:BUD22
OG0003382	Asph01342	Asph	PF09073:BUD22
OG0003382	Aver00664	Aver	PF09073:BUD22
OG0003382	Bba_7229	Bba	PF09073:BUD22
OG0003382	Bfu_11196	Bfu	PF09073:BUD22
OG0003382	Bze_0948	Bze	PF09073:BUD22
OG0003382	Chi_8775	Chi	PF09073:BUD22
OG0003382	Cmi_5465	Cmi	PF09073:BUD22
OG0003382	Cto_13170	Cto	PF09073:BUD22
OG0003382	Dbro01393	Dbro	PF09073:BUD22
OG0003382	Dcio102650	Dcio	PF09073:BUD22
OG0003382	Dcoe04676	Dcoe	PF09073:BUD22
OG0003382	Ddac04927	Ddac	PF09073:BUD22
OG0003382	Ddre00669	Ddre	PF09073:BUD22
OG0003382	Dent_09267	Dent	PF09073:BUD22
OG0003382	Dhap04251	Dhap	PF09073:BUD22
OG0003382	Dlep06794	Dlep	PF09073:BUD22
OG0003382	Dpar01604	Dpar	PF09073:BUD22
OG0003382	Dque04627	Dque	PF09073:BUD22
OG0003382	Drc_1262	Drc	PF09073:BUD22
OG0003382	Dste07009	Dste	PF09073:BUD22
OG0003382	Dtib01664	Dtib	PF09073:BUD22
OG0003382	Fgr_9889	Fgr	PF09073:BUD22
OG0003382	Hhe_6888	Hhe	PF09073:BUD22
OG0003382	Hmi_1734	Hmi	PF09073:BUD22
OG0003382	Man_6459	Man	PF09073:BUD22
OG0003382	Mli_2613	Mli	PF09073:BUD22
OG0003382	Mro_8645	Mro	PF09073:BUD22
OG0003382	Ncr_3467	Ncr	PF09073:BUD22
OG0003382	Pan_2859	Pan	PF09073:BUD22
OG0003382	Pfi_5020	Pfi	PF09073:BUD22
OG0003382	Por_3310	Por	PF09073:BUD22
OG0003382	Tme_2929	Tme	PF09073:BUD22
OG0003382	Tre_5218	Tre	PF09073:BUD22
OG0003383	Acon00535	Acon	PF03095:PhosphotyrosylPhosphate activator (PTPA)Protein
OG0003383	Afla_02930	Afla	PF03095:PhosphotyrosylPhosphate activator (PTPA)Protein
OG0003383	Airi00372	Airi	PF03095:PhosphotyrosylPhosphate activator (PTPA)Protein
OG0003383	Amus01659	Amus	PF03095:PhosphotyrosylPhosphate activator (PTPA)Protein
OG0003383	Ani_2252	Ani	PF03095:PhosphotyrosylPhosphate activator (PTPA)Protein
OG0003383	Aoli01005	Aoli	PF03095:PhosphotyrosylPhosphate activator (PTPA)Protein
OG0003383	Apse05831	Apse	PF03095:PhosphotyrosylPhosphate activator (PTPA)Protein
OG0003383	Apu_8907	Apu	PF03095:PhosphotyrosylPhosphate activator (PTPA)Protein
OG0003383	Asin00814	Asin	PF03095:PhosphotyrosylPhosphate activator (PTPA)Protein
OG0003383	Asph01346	Asph	PF03095:PhosphotyrosylPhosphate activator (PTPA)Protein
OG0003383	Aver00667	Aver	PF03095:PhosphotyrosylPhosphate activator (PTPA)Protein
OG0003383	Bba_7079	Bba	PF03095:PhosphotyrosylPhosphate activator (PTPA)Protein
OG0003383	Bfu_11460	Bfu	PF03095:PhosphotyrosylPhosphate activator (PTPA)Protein
OG0003383	Bze_3771	Bze	PF03095:PhosphotyrosylPhosphate activator (PTPA)Protein
OG0003383	Chi_7518	Chi	PF03095:PhosphotyrosylPhosphate activator (PTPA)Protein
OG0003383	Cmi_8097	Cmi	PF03095:PhosphotyrosylPhosphate activator (PTPA)Protein
OG0003383	Cto_5204	Cto	PF03095:PhosphotyrosylPhosphate activator (PTPA)Protein
OG0003383	Dbro01399	Dbro	PF03095:PhosphotyrosylPhosphate activator (PTPA)Protein
OG0003383	Dcio102654	Dcio	PF03095:PhosphotyrosylPhosphate activator (PTPA)Protein
OG0003383	Dcoe04671	Dcoe	PF03095:PhosphotyrosylPhosphate activator (PTPA)Protein
OG0003383	Dcoe04672	Dcoe	PF03095:PhosphotyrosylPhosphate activator (PTPA)Protein
OG0003383	Ddac04919	Ddac	PF03095:PhosphotyrosylPhosphate activator (PTPA)Protein
OG0003383	Ddre00674	Ddre	PF03095:PhosphotyrosylPhosphate activator (PTPA)Protein
OG0003383	Dent_09326	Dent	PF03095:PhosphotyrosylPhosphate activator (PTPA)Protein
OG0003383	Dhap04247	Dhap	PF03095:PhosphotyrosylPhosphate activator (PTPA)Protein
OG0003383	Dlep06790	Dlep	PF03095:PhosphotyrosylPhosphate activator (PTPA)Protein
OG0003383	Dpar01600	Dpar	PF03095:PhosphotyrosylPhosphate activator (PTPA)Protein
OG0003383	Dque04623	Dque	PF03095:PhosphotyrosylPhosphate activator (PTPA)Protein
OG0003383	Drc_7120	Drc	PF03095:PhosphotyrosylPhosphate activator (PTPA)Protein
OG0003383	Dste07005	Dste	PF03095:PhosphotyrosylPhosphate activator (PTPA)Protein
OG0003383	Dtib01660	Dtib	PF03095:PhosphotyrosylPhosphate activator (PTPA)Protein
OG0003383	Fgr_10683	Fgr	PF03095:PhosphotyrosylPhosphate activator (PTPA)Protein
OG0003383	Hhe_6830	Hhe	PF03095:PhosphotyrosylPhosphate activator (PTPA)Protein
OG0003383	Hmi_8907	Hmi	PF03095:PhosphotyrosylPhosphate activator (PTPA)Protein
OG0003383	Man_9846	Man	PF03095:PhosphotyrosylPhosphate activator (PTPA)Protein
OG0003383	Mli_4709	Mli	PF03095:PhosphotyrosylPhosphate activator (PTPA)Protein
OG0003383	Mro_8335	Mro	PF03095:PhosphotyrosylPhosphate activator (PTPA)Protein
OG0003383	Ncr_3692	Ncr	PF03095:PhosphotyrosylPhosphate activator (PTPA)Protein
OG0003383	Pfi_5229	Pfi	PF03095:PhosphotyrosylPhosphate activator (PTPA)Protein
OG0003383	Por_1409	Por	PF03095:PhosphotyrosylPhosphate activator (PTPA)Protein
OG0003383	Tme_2931	Tme	PF03095:PhosphotyrosylPhosphate activator (PTPA)Protein
OG0003383	Tre_2780	Tre	PF03095:PhosphotyrosylPhosphate activator (PTPA)Protein
OG0003384	Acon00539	Acon	PF06003:Survival motor neuronProtein (SMN), Tudor domain
OG0003384	Afla_02935	Afla	PF06003:Survival motor neuronProtein (SMN), Tudor domain
OG0003384	Airi00367	Airi	PF06003:Survival motor neuronProtein (SMN), Tudor domain
OG0003384	Amus01663	Amus	PF06003:Survival motor neuronProtein (SMN), Tudor domain
OG0003384	Ani_4553	Ani	PF18115:DNA repairProtein Crb2 Tudor domain
OG0003384	Aoli01001	Aoli
OG0003384	Apse05827	Apse	PF06003:Survival motor neuronProtein (SMN), Tudor domain
OG0003384	Apu_3642	Apu
OG0003384	Asin00819	Asin	PF06003:Survival motor neuronProtein (SMN), Tudor domain
OG0003384	Asph01350	Asph	PF06003:Survival motor neuronProtein (SMN), Tudor domain
OG0003384	Aver00672	Aver	PF06003:Survival motor neuronProtein (SMN), Tudor domain
OG0003384	Bba_7223	Bba
OG0003384	Bfu_13033	Bfu	PF18115:DNA repairProtein Crb2 Tudor domain
OG0003384	Bze_7790	Bze
OG0003384	Chi_8781	Chi	PF18115:DNA repairProtein Crb2 Tudor domain
OG0003384	Cmi_5460	Cmi	PF18115:DNA repairProtein Crb2 Tudor domain
OG0003384	Cto_13163	Cto	PF18115:DNA repairProtein Crb2 Tudor domain
OG0003384	Dbro01403	Dbro	PF06003:Survival motor neuronProtein (SMN), Tudor domain
OG0003384	Dcio102660	Dcio
OG0003384	Dcoe04667	Dcoe	PF06003:Survival motor neuronProtein (SMN), Tudor domain
OG0003384	Ddac04915	Ddac	PF06003:Survival motor neuronProtein (SMN), Tudor domain
OG0003384	Ddre00680	Ddre
OG0003384	Dent_09306	Dent
OG0003384	Dhap04243	Dhap	PF06003:Survival motor neuronProtein (SMN), Tudor domain
OG0003384	Dlep06786	Dlep	PF06003:Survival motor neuronProtein (SMN), Tudor domain
OG0003384	Dpar01596	Dpar	PF06003:Survival motor neuronProtein (SMN), Tudor domain
OG0003384	Dque04618	Dque	PF06003:Survival motor neuronProtein (SMN), Tudor domain
OG0003384	Drc_1269	Drc	PF18115:DNA repairProtein Crb2 Tudor domain
OG0003384	Dste07001	Dste	PF06003:Survival motor neuronProtein (SMN), Tudor domain
OG0003384	Dtib01656	Dtib
OG0003384	Fgr_9882	Fgr
OG0003384	Hhe_15819	Hhe	PF18115:DNA repairProtein Crb2 Tudor domain
OG0003384	Hmi_3642	Hmi
OG0003384	Man_6466	Man
OG0003384	Mli_6367	Mli
OG0003384	Mro_8651	Mro
OG0003384	Ncr_3679	Ncr	PF18115:DNA repairProtein Crb2 Tudor domain
OG0003384	Pan_2898	Pan	PF18115:DNA repairProtein Crb2 Tudor domain
OG0003384	Pfi_5025	Pfi
OG0003384	Por_8402	Por	PF18115:DNA repairProtein Crb2 Tudor domain
OG0003384	Tme_4164	Tme	PF18115:DNA repairProtein Crb2 Tudor domain
OG0003384	Tre_5215	Tre	PF18115:DNA repairProtein Crb2 Tudor domain
OG0003385	Acon00543	Acon	PF13460:NAD(P)H-binding
OG0003385	Afla_02938	Afla	PF13460:NAD(P)H-binding
OG0003385	Airi00362	Airi	PF13460:NAD(P)H-binding
OG0003385	Amus01666	Amus	PF13460:NAD(P)H-binding
OG0003385	Ani_7820	Ani	PF08732:HIM1
OG0003385	Apse05824	Apse	PF13460:NAD(P)H-binding
OG0003385	Apu_2620	Apu	PF08732:HIM1
OG0003385	Apu_8876	Apu	PF08732:HIM1
OG0003385	Asin00822	Asin	PF13460:NAD(P)H-binding
OG0003385	Asph01353	Asph	PF13460:NAD(P)H-binding
OG0003385	Aver00675	Aver	PF13460:NAD(P)H-binding
OG0003385	Bba_6395	Bba	PF01370:NAD dependent epimerase/dehydratase family
OG0003385	Bfu_11334	Bfu	PF08732:HIM1
OG0003385	Bze_2847	Bze	PF08732:HIM1
OG0003385	Chi_7336	Chi	PF01370:NAD dependent epimerase/dehydratase family
OG0003385	Cmi_0140	Cmi	PF01370:NAD dependent epimerase/dehydratase family
OG0003385	Cto_5014	Cto	PF01370:NAD dependent epimerase/dehydratase family
OG0003385	Dbro01406	Dbro	PF13460:NAD(P)H-binding
OG0003385	Dcio102663	Dcio
OG0003385	Dcoe04664	Dcoe	PF13460:NAD(P)H-binding
OG0003385	Ddac04911	Ddac	PF13460:NAD(P)H-binding
OG0003385	Ddre00685	Ddre	PF13460:NAD(P)H-binding
OG0003385	Dent_09316	Dent	PF13460:NAD(P)H-binding
OG0003385	Dlep06782	Dlep	PF13460:NAD(P)H-binding
OG0003385	Dpar01593	Dpar	PF13460:NAD(P)H-binding
OG0003385	Dque04615	Dque	PF13460:NAD(P)H-binding
OG0003385	Drc_1040	Drc	PF01370:NAD dependent epimerase/dehydratase family
OG0003385	Dste06998	Dste	PF13460:NAD(P)H-binding
OG0003385	Dtib01653	Dtib	PF05368:NmrA-like family
OG0003385	Fgr_9604	Fgr	PF01370:NAD dependent epimerase/dehydratase family
OG0003385	Hhe_15812	Hhe	PF01118:Semialdehyde dehydrogenase, NAD binding domain|PF08732:HIM1
OG0003385	Hmi_2620	Hmi	PF08732:HIM1
OG0003385	Hmi_8876	Hmi	PF08732:HIM1
OG0003385	Man_4837	Man	PF01370:NAD dependent epimerase/dehydratase family
OG0003385	Man_9621	Man	PF13460:NAD(P)H-binding
OG0003385	Mro_7589	Mro	PF13460:NAD(P)H-binding
OG0003385	Mro_8521	Mro	PF13460:NAD(P)H-binding
OG0003385	Ncr_1415	Ncr	PF01370:NAD dependent epimerase/dehydratase family
OG0003385	Pfi_1238	Pfi	PF01370:NAD dependent epimerase/dehydratase family
OG0003385	Por_5009	Por	PF01370:NAD dependent epimerase/dehydratase family
OG0003385	Tme_2927	Tme	PF08732:HIM1
OG0003385	Tre_3313	Tre	PF01370:NAD dependent epimerase/dehydratase family
OG0003386	Acon00544	Acon	PF10360:Protein of unknown function (DUF2433)
OG0003386	Afla_02939	Afla	PF10360:Protein of unknown function (DUF2433)
OG0003386	Airi00361	Airi	PF10360:Protein of unknown function (DUF2433)
OG0003386	Amus01667	Amus	PF10360:Protein of unknown function (DUF2433)
OG0003386	Ani_4555	Ani	PF10360:Protein of unknown function (DUF2433)
OG0003386	Aoli00998	Aoli	PF10360:Protein of unknown function (DUF2433)
OG0003386	Apse05823	Apse	PF10360:Protein of unknown function (DUF2433)
OG0003386	Apu_10897	Apu	PF10360:Protein of unknown function (DUF2433)
OG0003386	Asin00823	Asin	PF10360:Protein of unknown function (DUF2433)
OG0003386	Asph01354	Asph	PF10360:Protein of unknown function (DUF2433)
OG0003386	Aver00676	Aver	PF10360:Protein of unknown function (DUF2433)
OG0003386	Bba_7087	Bba	PF10360:Protein of unknown function (DUF2433)
OG0003386	Bfu_11128	Bfu	PF10360:Protein of unknown function (DUF2433)
OG0003386	Bze_3764	Bze	PF10360:Protein of unknown function (DUF2433)
OG0003386	Chi_7366	Chi	PF10360:Protein of unknown function (DUF2433)
OG0003386	Cmi_8090	Cmi	PF10360:Protein of unknown function (DUF2433)
OG0003386	Cto_5043	Cto	PF10360:Protein of unknown function (DUF2433)
OG0003386	Dbro01407	Dbro	PF10360:Protein of unknown function (DUF2433)
OG0003386	Dcio102664	Dcio	PF10360:Protein of unknown function (DUF2433)
OG0003386	Dcoe04663	Dcoe	PF10360:Protein of unknown function (DUF2433)
OG0003386	Ddac04910	Ddac	PF10360:Protein of unknown function (DUF2433)
OG0003386	Ddre00684	Ddre	PF10360:Protein of unknown function (DUF2433)
OG0003386	Dent_09334	Dent	PF10360:Protein of unknown function (DUF2433)
OG0003386	Dlep06781	Dlep	PF10360:Protein of unknown function (DUF2433)
OG0003386	Dpar01592	Dpar	PF10360:Protein of unknown function (DUF2433)
OG0003386	Dque04614	Dque	PF10360:Protein of unknown function (DUF2433)
OG0003386	Drc_7113	Drc	PF10360:Protein of unknown function (DUF2433)|PF00149:Calcineurin-likePhosphoesterase
OG0003386	Dste06997	Dste	PF10360:Protein of unknown function (DUF2433)
OG0003386	Dtib01652	Dtib	PF10360:Protein of unknown function (DUF2433)
OG0003386	Fgr_10693	Fgr	PF10360:Protein of unknown function (DUF2433)
OG0003386	Hhe_15773	Hhe	PF10360:Protein of unknown function (DUF2433)
OG0003386	Hmi_10897	Hmi	PF10360:Protein of unknown function (DUF2433)
OG0003386	Man_9837	Man	PF10360:Protein of unknown function (DUF2433)|PF00149:Calcineurin-likePhosphoesterase
OG0003386	Mli_4698	Mli	PF10360:Protein of unknown function (DUF2433)
OG0003386	Mro_8342	Mro	PF10360:Protein of unknown function (DUF2433)
OG0003386	Ncr_8659	Ncr	PF10360:Protein of unknown function (DUF2433)
OG0003386	Ncr_8660	Ncr	PF10360:Protein of unknown function (DUF2433)
OG0003386	Pan_3216	Pan	PF10360:Protein of unknown function (DUF2433)
OG0003386	Pfi_5474	Pfi	PF10360:Protein of unknown function (DUF2433)
OG0003386	Por_1973	Por	PF00149:Calcineurin-likePhosphoesterase|PF10360:Protein of unknown function (DUF2433)
OG0003386	Tme_2928	Tme	PF10360:Protein of unknown function (DUF2433)
OG0003386	Tre_7548	Tre	PF10360:Protein of unknown function (DUF2433)|PF00149:Calcineurin-likePhosphoesterase
OG0003387	Acon00553	Acon	PF00271:Helicase conserved C-terminal domain|PF00176:SNF2-related domain
OG0003387	Afla_02947	Afla	PF00271:Helicase conserved C-terminal domain|PF00176:SNF2-related domain
OG0003387	Airi00350	Airi	PF00271:Helicase conserved C-terminal domain|PF00176:SNF2-related domain
OG0003387	Amus01677	Amus	PF00271:Helicase conserved C-terminal domain|PF00176:SNF2-related domain
OG0003387	Ani_4583	Ani	PF00176:SNF2-related domain|PF00271:Helicase conserved C-terminal domain
OG0003387	Aoli00989	Aoli	PF00176:SNF2-related domain|PF00271:Helicase conserved C-terminal domain
OG0003387	Apse05815	Apse	PF00271:Helicase conserved C-terminal domain|PF00176:SNF2-related domain
OG0003387	Apu_11636	Apu	PF00271:Helicase conserved C-terminal domain|PF00176:SNF2-related domain
OG0003387	Asin00833	Asin	PF00271:Helicase conserved C-terminal domain|PF00176:SNF2-related domain
OG0003387	Asph01365	Asph	PF00271:Helicase conserved C-terminal domain|PF00176:SNF2-related domain
OG0003387	Aver00686	Aver	PF00176:SNF2-related domain|PF00271:Helicase conserved C-terminal domain
OG0003387	Bba_7267	Bba	PF00271:Helicase conserved C-terminal domain|PF00176:SNF2-related domain
OG0003387	Bfu_11335	Bfu	PF00271:Helicase conserved C-terminal domain|PF00176:SNF2-related domain
OG0003387	Bze_4469	Bze	PF00176:SNF2-related domain|PF00271:Helicase conserved C-terminal domain
OG0003387	Chi_8769	Chi	PF00271:Helicase conserved C-terminal domain|PF05508:RanGTP-bindingProtein|PF00176:SNF2-related domain
OG0003387	Cmi_5493	Cmi	PF00176:SNF2-related domain|PF00271:Helicase conserved C-terminal domain
OG0003387	Cto_13176	Cto	PF00176:SNF2-related domain|PF00271:Helicase conserved C-terminal domain
OG0003387	Dbro01416	Dbro	PF00176:SNF2-related domain|PF00271:Helicase conserved C-terminal domain
OG0003387	Dcio102672	Dcio	PF00271:Helicase conserved C-terminal domain|PF00176:SNF2-related domain
OG0003387	Dcoe04655	Dcoe	PF00271:Helicase conserved C-terminal domain|PF00544:Pectate lyase|PF00176:SNF2-related domain
OG0003387	Ddac04902	Ddac	PF00271:Helicase conserved C-terminal domain|PF00176:SNF2-related domain
OG0003387	Ddre00692	Ddre	PF00271:Helicase conserved C-terminal domain|PF00176:SNF2-related domain
OG0003387	Dent_09311	Dent	PF00271:Helicase conserved C-terminal domain|PF00176:SNF2-related domain
OG0003387	Dhap04232	Dhap	PF00176:SNF2-related domain|PF00271:Helicase conserved C-terminal domain
OG0003387	Dlep06772	Dlep	PF00271:Helicase conserved C-terminal domain|PF00176:SNF2-related domain
OG0003387	Dpar01584	Dpar	PF00271:Helicase conserved C-terminal domain|PF00176:SNF2-related domain
OG0003387	Dque04603	Dque	PF00176:SNF2-related domain|PF00271:Helicase conserved C-terminal domain
OG0003387	Drc_1232	Drc	PF00271:Helicase conserved C-terminal domain|PF00176:SNF2-related domain
OG0003387	Dste06990	Dste	PF00271:Helicase conserved C-terminal domain|PF00176:SNF2-related domain
OG0003387	Dtib01643	Dtib	PF00176:SNF2-related domain|PF00271:Helicase conserved C-terminal domain
OG0003387	Fgr_9637	Fgr	PF00271:Helicase conserved C-terminal domain|PF00176:SNF2-related domain
OG0003387	Hhe_6798	Hhe	PF00271:Helicase conserved C-terminal domain|PF00176:SNF2-related domain
OG0003387	Hmi_11636	Hmi	PF00271:Helicase conserved C-terminal domain|PF00176:SNF2-related domain
OG0003387	Man_6427	Man	PF00271:Helicase conserved C-terminal domain|PF00176:SNF2-related domain
OG0003387	Mli_1719	Mli	PF00176:SNF2-related domain|PF00271:Helicase conserved C-terminal domain
OG0003387	Mro_8618	Mro	PF00271:Helicase conserved C-terminal domain|PF00176:SNF2-related domain
OG0003387	Ncr_3675	Ncr	PF00176:SNF2-related domain|PF00271:Helicase conserved C-terminal domain
OG0003387	Pan_2907	Pan	PF00176:SNF2-related domain|PF00271:Helicase conserved C-terminal domain
OG0003387	Pfi_1571	Pfi	PF00176:SNF2-related domain|PF00271:Helicase conserved C-terminal domain
OG0003387	Por_3316	Por	PF00271:Helicase conserved C-terminal domain|PF00176:SNF2-related domain
OG0003387	Tme_4174	Tme	PF00176:SNF2-related domain|PF00271:Helicase conserved C-terminal domain
OG0003387	Tre_0435	Tre	PF00271:Helicase conserved C-terminal domain|PF00176:SNF2-related domain
OG0003388	Acon00566	Acon	PF00155:Aminotransferase class I and II
OG0003388	Afla_02960	Afla	PF00155:Aminotransferase class I and II
OG0003388	Airi00336	Airi	PF00155:Aminotransferase class I and II
OG0003388	Amus01690	Amus	PF00155:Aminotransferase class I and II
OG0003388	Ani_8005	Ani	PF00155:Aminotransferase class I and II
OG0003388	Aoli00976	Aoli	PF00155:Aminotransferase class I and II
OG0003388	Apse05802	Apse	PF00155:Aminotransferase class I and II
OG0003388	Apu_1747	Apu	PF00155:Aminotransferase class I and II
OG0003388	Asin00848	Asin	PF00155:Aminotransferase class I and II
OG0003388	Asph01379	Asph	PF00155:Aminotransferase class I and II
OG0003388	Aver00700	Aver	PF00155:Aminotransferase class I and II
OG0003388	Bba_5946	Bba	PF00155:Aminotransferase class I and II
OG0003388	Bfu_11144	Bfu	PF00155:Aminotransferase class I and II
OG0003388	Bze_1796	Bze	PF00155:Aminotransferase class I and II
OG0003388	Chi_7383	Chi	PF00155:Aminotransferase class I and II
OG0003388	Cmi_5530	Cmi	PF00155:Aminotransferase class I and II
OG0003388	Cto_5059	Cto	PF00155:Aminotransferase class I and II
OG0003388	Dbro01428	Dbro	PF00155:Aminotransferase class I and II
OG0003388	Dcio102687	Dcio	PF00155:Aminotransferase class I and II
OG0003388	Dcoe04642	Dcoe	PF00155:Aminotransferase class I and II
OG0003388	Ddac04889	Ddac	PF00155:Aminotransferase class I and II
OG0003388	Ddre00707	Ddre	PF00155:Aminotransferase class I and II
OG0003388	Dent_09271	Dent	PF00155:Aminotransferase class I and II
OG0003388	Dhap07863	Dhap	PF00155:Aminotransferase class I and II
OG0003388	Dlep06755	Dlep	PF00155:Aminotransferase class I and II
OG0003388	Dpar01568	Dpar	PF00155:Aminotransferase class I and II
OG0003388	Dque04585	Dque	PF00155:Aminotransferase class I and II
OG0003388	Drc_0985	Drc	PF00155:Aminotransferase class I and II
OG0003388	Dste06978	Dste	PF00155:Aminotransferase class I and II
OG0003388	Dtib01625	Dtib	PF00155:Aminotransferase class I and II
OG0003388	Fgr_9813	Fgr	PF00155:Aminotransferase class I and II
OG0003388	Hhe_15801	Hhe	PF00155:Aminotransferase class I and II
OG0003388	Hmi_1747	Hmi	PF00155:Aminotransferase class I and II
OG0003388	Man_9548	Man	PF00155:Aminotransferase class I and II
OG0003388	Mli_4997	Mli	PF00155:Aminotransferase class I and II
OG0003388	Mro_8585	Mro	PF00155:Aminotransferase class I and II
OG0003388	Ncr_1460	Ncr	PF00155:Aminotransferase class I and II
OG0003388	Pan_3167	Pan	PF00155:Aminotransferase class I and II
OG0003388	Pfi_1242	Pfi	PF00155:Aminotransferase class I and II
OG0003388	Por_5023	Por	PF00155:Aminotransferase class I and II
OG0003388	Tme_4187	Tme
OG0003388	Tre_3328	Tre	PF00155:Aminotransferase class I and II
OG0003389	Acon00573	Acon	PF00153:Mitochondrial carrierProtein
OG0003389	Afla_02967	Afla	PF00153:Mitochondrial carrierProtein
OG0003389	Airi00329	Airi	PF00153:Mitochondrial carrierProtein
OG0003389	Amus01698	Amus	PF00153:Mitochondrial carrierProtein
OG0003389	Ani_7999	Ani	PF00153:Mitochondrial carrierProtein
OG0003389	Aoli00968	Aoli	PF00153:Mitochondrial carrierProtein
OG0003389	Apse05795	Apse	PF00153:Mitochondrial carrierProtein
OG0003389	Apu_11834	Apu	PF00153:Mitochondrial carrierProtein
OG0003389	Asin00854	Asin	PF00153:Mitochondrial carrierProtein
OG0003389	Asph01386	Asph	PF00153:Mitochondrial carrierProtein
OG0003389	Aver00706	Aver	PF00153:Mitochondrial carrierProtein
OG0003389	Bba_7230	Bba	PF00153:Mitochondrial carrierProtein
OG0003389	Bfu_11402	Bfu	PF00153:Mitochondrial carrierProtein
OG0003389	Bze_7768	Bze	PF00153:Mitochondrial carrierProtein
OG0003389	Bze_9487	Bze	PF00153:Mitochondrial carrierProtein
OG0003389	Chi_8779	Chi	PF00153:Mitochondrial carrierProtein
OG0003389	Cmi_5467	Cmi	PF03835:Rad4 transglutaminase-like domain|PF10404:Rad4 beta-hairpin domain 2|PF10403:Rad4 beta-hairpin domain 1|PF10405:Rad4 beta-hairpin domain 3|PF00153:Mitochondrial carrierProtein
OG0003389	Cto_13166	Cto	PF00153:Mitochondrial carrierProtein
OG0003389	Dbro01435	Dbro	PF00153:Mitochondrial carrierProtein
OG0003389	Dcio102694	Dcio	PF00153:Mitochondrial carrierProtein
OG0003389	Dcoe04635	Dcoe	PF00153:Mitochondrial carrierProtein
OG0003389	Ddre00714	Ddre	PF07575:Nup85 Nucleoporin|PF00153:Mitochondrial carrierProtein
OG0003389	Dent_09310	Dent	PF00153:Mitochondrial carrierProtein
OG0003389	Dhap07871	Dhap	PF00153:Mitochondrial carrierProtein
OG0003389	Dlep06747	Dlep	PF00153:Mitochondrial carrierProtein
OG0003389	Dpar01561	Dpar	PF00153:Mitochondrial carrierProtein
OG0003389	Dque04578	Dque	PF00153:Mitochondrial carrierProtein
OG0003389	Drc_1261	Drc	PF00153:Mitochondrial carrierProtein
OG0003389	Dste06971	Dste	PF00153:Mitochondrial carrierProtein
OG0003389	Dtib01618	Dtib	PF00153:Mitochondrial carrierProtein
OG0003389	Fgr_9890	Fgr	PF00153:Mitochondrial carrierProtein
OG0003389	Hhe_6788	Hhe	PF00153:Mitochondrial carrierProtein
OG0003389	Hmi_11834	Hmi	PF00153:Mitochondrial carrierProtein
OG0003389	Man_6456	Man	PF00153:Mitochondrial carrierProtein
OG0003389	Mli_2615	Mli	PF00153:Mitochondrial carrierProtein
OG0003389	Mro_8643	Mro	PF00153:Mitochondrial carrierProtein
OG0003389	Ncr_8535	Ncr	PF00153:Mitochondrial carrierProtein
OG0003389	Ncr_8536	Ncr	PF00153:Mitochondrial carrierProtein
OG0003389	Pfi_5018	Pfi	PF00153:Mitochondrial carrierProtein
OG0003389	Por_3305	Por	PF00153:Mitochondrial carrierProtein
OG0003389	Tme_4205	Tme	PF00153:Mitochondrial carrierProtein
OG0003389	Tre_5015	Tre	PF00153:Mitochondrial carrierProtein
OG0003390	Acon00579	Acon	PF00067:CytochromeP450
OG0003390	Afla_02975	Afla	PF00067:CytochromeP450
OG0003390	Ani_7383	Ani	PF00067:CytochromeP450
OG0003390	Aoli00961	Aoli	PF00067:CytochromeP450
OG0003390	Apse05788	Apse	PF00067:CytochromeP450
OG0003390	Apu_0779	Apu	PF00067:CytochromeP450
OG0003390	Apu_5574	Apu	PF00067:CytochromeP450
OG0003390	Asin00861	Asin	PF00067:CytochromeP450
OG0003390	Asph01392	Asph	PF00067:CytochromeP450
OG0003390	Bba_2219	Bba	PF00067:CytochromeP450
OG0003390	Bfu_3249	Bfu	PF00067:CytochromeP450
OG0003390	Bze_9086	Bze	PF00067:CytochromeP450
OG0003390	Chi_11846	Chi	PF00067:CytochromeP450
OG0003390	Chi_2438	Chi	PF00067:CytochromeP450
OG0003390	Chi_3527	Chi	PF00067:CytochromeP450
OG0003390	Cmi_1537	Cmi	PF00067:CytochromeP450
OG0003390	Cto_0981	Cto	PF00067:CytochromeP450
OG0003390	Cto_0982	Cto
OG0003390	Cto_10299	Cto	PF00067:CytochromeP450
OG0003390	Cto_14629	Cto	PF00067:CytochromeP450
OG0003390	Dhap07878	Dhap	PF00067:CytochromeP450
OG0003390	Dlep06740	Dlep	PF00067:CytochromeP450
OG0003390	Dpar01555	Dpar	PF00067:CytochromeP450
OG0003390	Dque04568	Dque
OG0003390	Drc_1929	Drc	PF00067:CytochromeP450
OG0003390	Dtib01609	Dtib	PF00067:CytochromeP450
OG0003390	Fgr_6299	Fgr	PF00067:CytochromeP450
OG0003390	Fgr_8848	Fgr	PF00067:CytochromeP450
OG0003390	Hhe_8039	Hhe	PF00067:CytochromeP450
OG0003390	Hmi_0779	Hmi	PF00067:CytochromeP450
OG0003390	Hmi_5574	Hmi	PF00067:CytochromeP450
OG0003390	Man_12660	Man	PF00067:CytochromeP450
OG0003390	Mli_6179	Mli	PF00067:CytochromeP450
OG0003390	Mro_6941	Mro	PF00067:CytochromeP450
OG0003390	Ncr_8149	Ncr	PF00067:CytochromeP450
OG0003390	Pan_4883	Pan	PF00067:CytochromeP450
OG0003390	Pfi_3511	Pfi	PF00067:CytochromeP450
OG0003390	Pfi_8809	Pfi	PF00067:CytochromeP450
OG0003390	Por_5766	Por	PF00067:CytochromeP450
OG0003390	Por_8370	Por	PF00067:CytochromeP450
OG0003390	Tme_1073	Tme	PF00067:CytochromeP450
OG0003390	Tre_8974	Tre	PF00067:CytochromeP450
OG0003391	Acon00583	Acon
OG0003391	Afla_02980	Afla
OG0003391	Airi00319	Airi
OG0003391	Amus01710	Amus
OG0003391	Ani_0721	Ani
OG0003391	Aoli00957	Aoli
OG0003391	Apse05782	Apse
OG0003391	Apu_11645	Apu
OG0003391	Asin00867	Asin
OG0003391	Asph01397	Asph
OG0003391	Aver00717	Aver
OG0003391	Bba_8609	Bba
OG0003391	Bfu_2187	Bfu
OG0003391	Bze_10740	Bze
OG0003391	Chi_14046	Chi
OG0003391	Cmi_8976	Cmi
OG0003391	Cto_2901	Cto
OG0003391	Dbro01451	Dbro
OG0003391	Dcio102703	Dcio
OG0003391	Dcoe04620	Dcoe
OG0003391	Ddac04868	Ddac
OG0003391	Ddre04949	Ddre
OG0003391	Dent_08086	Dent
OG0003391	Dhap07881	Dhap
OG0003391	Dlep00739	Dlep
OG0003391	Dpar01539	Dpar
OG0003391	Dque04564	Dque
OG0003391	Drc_6798	Drc
OG0003391	Dste06956	Dste
OG0003391	Dtib01605	Dtib
OG0003391	Fgr_7365	Fgr
OG0003391	Hhe_2124	Hhe
OG0003391	Hmi_11645	Hmi
OG0003391	Man_10831	Man
OG0003391	Mli_0573	Mli
OG0003391	Mro_5552	Mro
OG0003391	Ncr_3108	Ncr
OG0003391	Pan_10146	Pan
OG0003391	Pfi_12640	Pfi
OG0003391	Por_4338	Por
OG0003391	Tme_3064	Tme
OG0003391	Tre_4845	Tre
OG0003392	Acon00599	Acon	PF08638:Mediator complex subunit MED14
OG0003392	Afla_02997	Afla	PF08638:Mediator complex subunit MED14
OG0003392	Airi00303	Airi	PF08638:Mediator complex subunit MED14
OG0003392	Amus01729	Amus	PF08638:Mediator complex subunit MED14
OG0003392	Ani_4468	Ani	PF08638:Mediator complex subunit MED14
OG0003392	Aoli06183	Aoli	PF08638:Mediator complex subunit MED14
OG0003392	Apse05765	Apse	PF08638:Mediator complex subunit MED14
OG0003392	Apu_2398	Apu	PF08638:Mediator complex subunit MED14
OG0003392	Asin00885	Asin	PF08638:Mediator complex subunit MED14
OG0003392	Asph01414	Asph	PF08638:Mediator complex subunit MED14
OG0003392	Aver00732	Aver	PF08638:Mediator complex subunit MED14
OG0003392	Bba_2356	Bba	PF08638:Mediator complex subunit MED14
OG0003392	Bfu_6739	Bfu	PF08638:Mediator complex subunit MED14
OG0003392	Bze_8675	Bze	PF08638:Mediator complex subunit MED14
OG0003392	Cmi_2944	Cmi	PF08638:Mediator complex subunit MED14
OG0003392	Cto_2175	Cto	PF08638:Mediator complex subunit MED14
OG0003392	Dbro01459	Dbro	PF08638:Mediator complex subunit MED14
OG0003392	Dcio102718	Dcio	PF08638:Mediator complex subunit MED14
OG0003392	Dcoe04613	Dcoe	PF08638:Mediator complex subunit MED14
OG0003392	Ddac04859	Ddac	PF08638:Mediator complex subunit MED14
OG0003392	Ddac04860	Ddac	PF08638:Mediator complex subunit MED14
OG0003392	Ddre04934	Ddre	PF08638:Mediator complex subunit MED14
OG0003392	Dent_08107	Dent	PF08638:Mediator complex subunit MED14
OG0003392	Dhap04160	Dhap	PF08638:Mediator complex subunit MED14
OG0003392	Dlep00753	Dlep	PF08638:Mediator complex subunit MED14
OG0003392	Dlep00754	Dlep	PF08638:Mediator complex subunit MED14
OG0003392	Dpar01534	Dpar	PF08638:Mediator complex subunit MED14
OG0003392	Dque04549	Dque	PF08638:Mediator complex subunit MED14
OG0003392	Dste06951	Dste	PF08638:Mediator complex subunit MED14
OG0003392	Dtib01588	Dtib	PF08638:Mediator complex subunit MED14
OG0003392	Fgr_1489	Fgr	PF08638:Mediator complex subunit MED14
OG0003392	Hhe_6087	Hhe	PF08638:Mediator complex subunit MED14
OG0003392	Hmi_2398	Hmi	PF08638:Mediator complex subunit MED14
OG0003392	Man_0948	Man	PF08638:Mediator complex subunit MED14
OG0003392	Mli_3437	Mli	PF08638:Mediator complex subunit MED14
OG0003392	Mro_8990	Mro	PF08638:Mediator complex subunit MED14
OG0003392	Ncr_2007	Ncr	PF08638:Mediator complex subunit MED14
OG0003392	Pan_5608	Pan	PF08638:Mediator complex subunit MED14
OG0003392	Pfi_14179	Pfi	PF08638:Mediator complex subunit MED14
OG0003392	Por_11699	Por	PF08638:Mediator complex subunit MED14
OG0003392	Tme_4007	Tme	PF08638:Mediator complex subunit MED14
OG0003392	Tre_6782	Tre	PF08638:Mediator complex subunit MED14
OG0003393	Acon00610	Acon	PF08580:Yeast corticalProtein KAR9
OG0003393	Afla_03008	Afla	PF08580:Yeast corticalProtein KAR9
OG0003393	Airi00290	Airi	PF08580:Yeast corticalProtein KAR9
OG0003393	Amus01740	Amus	PF08580:Yeast corticalProtein KAR9
OG0003393	Ani_8196	Ani	PF08580:Yeast corticalProtein KAR9
OG0003393	Aoli06194	Aoli	PF08580:Yeast corticalProtein KAR9
OG0003393	Apse05754	Apse	PF08580:Yeast corticalProtein KAR9
OG0003393	Apu_4743	Apu	PF08580:Yeast corticalProtein KAR9
OG0003393	Asin00897	Asin	PF08580:Yeast corticalProtein KAR9
OG0003393	Asph01426	Asph	PF08580:Yeast corticalProtein KAR9
OG0003393	Aver00743	Aver	PF08580:Yeast corticalProtein KAR9
OG0003393	Bba_2480	Bba	PF08580:Yeast corticalProtein KAR9
OG0003393	Bfu_0378	Bfu	PF08580:Yeast corticalProtein KAR9
OG0003393	Bze_10791	Bze	PF08580:Yeast corticalProtein KAR9
OG0003393	Chi_13507	Chi	PF08580:Yeast corticalProtein KAR9
OG0003393	Cmi_4495	Cmi	PF08580:Yeast corticalProtein KAR9
OG0003393	Cto_2328	Cto	PF08580:Yeast corticalProtein KAR9
OG0003393	Dbro01471	Dbro	PF08580:Yeast corticalProtein KAR9
OG0003393	Dcio102730	Dcio	PF08580:Yeast corticalProtein KAR9
OG0003393	Dcoe04602	Dcoe	PF08580:Yeast corticalProtein KAR9
OG0003393	Ddac04847	Ddac	PF08580:Yeast corticalProtein KAR9
OG0003393	Ddre04925	Ddre	PF08580:Yeast corticalProtein KAR9
OG0003393	Dent_08141	Dent	PF08580:Yeast corticalProtein KAR9
OG0003393	Dhap04149	Dhap	PF08580:Yeast corticalProtein KAR9
OG0003393	Dlep00765	Dlep	PF08580:Yeast corticalProtein KAR9
OG0003393	Dpar01525	Dpar	PF08580:Yeast corticalProtein KAR9
OG0003393	Dque04541	Dque	PF08580:Yeast corticalProtein KAR9
OG0003393	Drc_4617	Drc	PF08580:Yeast corticalProtein KAR9
OG0003393	Dste06847	Dste	PF08580:Yeast corticalProtein KAR9
OG0003393	Dtib01579	Dtib	PF08580:Yeast corticalProtein KAR9
OG0003393	Fgr_0661	Fgr	PF08580:Yeast corticalProtein KAR9
OG0003393	Hhe_13098	Hhe	PF08580:Yeast corticalProtein KAR9
OG0003393	Hmi_4743	Hmi	PF08580:Yeast corticalProtein KAR9
OG0003393	Man_3222	Man	PF08580:Yeast corticalProtein KAR9
OG0003393	Mli_7793	Mli	PF08580:Yeast corticalProtein KAR9
OG0003393	Mro_6346	Mro	PF08580:Yeast corticalProtein KAR9
OG0003393	Ncr_6438	Ncr	PF08580:Yeast corticalProtein KAR9
OG0003393	Pan_5725	Pan	PF08580:Yeast corticalProtein KAR9
OG0003393	Pfi_15060	Pfi	PF08580:Yeast corticalProtein KAR9
OG0003393	Por_12219	Por	PF08580:Yeast corticalProtein KAR9
OG0003393	Tme_4051	Tme	PF08580:Yeast corticalProtein KAR9
OG0003393	Tre_8131	Tre	PF08580:Yeast corticalProtein KAR9
OG0003394	Acon00616	Acon	PF04495:GRASP55/65PDZ-like domain
OG0003394	Afla_03014	Afla	PF04495:GRASP55/65PDZ-like domain
OG0003394	Airi00282	Airi	PF04495:GRASP55/65PDZ-like domain
OG0003394	Amus01747	Amus	PF04495:GRASP55/65PDZ-like domain
OG0003394	Aoli06200	Aoli	PF04495:GRASP55/65PDZ-like domain
OG0003394	Apse05748	Apse	PF04495:GRASP55/65PDZ-like domain
OG0003394	Apu_5067	Apu	PF04495:GRASP55/65PDZ-like domain
OG0003394	Asin00903	Asin	PF04495:GRASP55/65PDZ-like domain
OG0003394	Asph01433	Asph	PF04495:GRASP55/65PDZ-like domain
OG0003394	Aver00750	Aver	PF04495:GRASP55/65PDZ-like domain
OG0003394	Bba_8070	Bba	PF04495:GRASP55/65PDZ-like domain
OG0003394	Bfu_0627	Bfu	PF04495:GRASP55/65PDZ-like domain
OG0003394	Bze_8704	Bze	PF04495:GRASP55/65PDZ-like domain
OG0003394	Chi_13721	Chi	PF04495:GRASP55/65PDZ-like domain
OG0003394	Cmi_2568	Cmi	PF04495:GRASP55/65PDZ-like domain
OG0003394	Cto_2568	Cto	PF04495:GRASP55/65PDZ-like domain
OG0003394	Dbro01477	Dbro	PF04495:GRASP55/65PDZ-like domain
OG0003394	Dcio102738	Dcio	PF04495:GRASP55/65PDZ-like domain
OG0003394	Dcoe04594	Dcoe	PF04495:GRASP55/65PDZ-like domain
OG0003394	Ddac04841	Ddac	PF04495:GRASP55/65PDZ-like domain
OG0003394	Ddre04919	Ddre	PF04495:GRASP55/65PDZ-like domain
OG0003394	Dent_07919	Dent	PF04495:GRASP55/65PDZ-like domain
OG0003394	Dhap04143	Dhap	PF04495:GRASP55/65PDZ-like domain
OG0003394	Dlep00773	Dlep	PF04495:GRASP55/65PDZ-like domain
OG0003394	Dpar01519	Dpar	PF04495:GRASP55/65PDZ-like domain
OG0003394	Dque04534	Dque	PF04495:GRASP55/65PDZ-like domain
OG0003394	Drc_4255	Drc	PF04495:GRASP55/65PDZ-like domain
OG0003394	Dste06853	Dste	PF04495:GRASP55/65PDZ-like domain
OG0003394	Dtib01572	Dtib	PF04495:GRASP55/65PDZ-like domain
OG0003394	Fgr_8198	Fgr	PF04495:GRASP55/65PDZ-like domain
OG0003394	Hhe_6033	Hhe	PF04495:GRASP55/65PDZ-like domain
OG0003394	Hmi_5067	Hmi	PF04495:GRASP55/65PDZ-like domain
OG0003394	Man_2952	Man
OG0003394	Man_2953	Man	PF04495:GRASP55/65PDZ-like domain
OG0003394	Mli_7450	Mli	PF04495:GRASP55/65PDZ-like domain
OG0003394	Mro_6568	Mro	PF04495:GRASP55/65PDZ-like domain
OG0003394	Ncr_2661	Ncr	PF04495:GRASP55/65PDZ-like domain
OG0003394	Pan_5721	Pan	PF04495:GRASP55/65PDZ-like domain
OG0003394	Pfi_15370	Pfi	PF04495:GRASP55/65PDZ-like domain
OG0003394	Por_12353	Por	PF04495:GRASP55/65PDZ-like domain
OG0003394	Tme_3988	Tme	PF04495:GRASP55/65PDZ-like domain
OG0003394	Tre_6216	Tre	PF04495:GRASP55/65PDZ-like domain
OG0003395	Acon00618	Acon	PF13513:HEAT-like repeat|PF12074:Generalcontrol nonderepressible 1 (Gcn1) N-terminal
OG0003395	Afla_03016	Afla	PF12074:Generalcontrol nonderepressible 1 (Gcn1) N-terminal|PF13513:HEAT-like repeat
OG0003395	Airi00280	Airi	PF13513:HEAT-like repeat|PF12074:Generalcontrol nonderepressible 1 (Gcn1) N-terminal
OG0003395	Amus01749	Amus	PF12074:Generalcontrol nonderepressible 1 (Gcn1) N-terminal|PF13513:HEAT-like repeat
OG0003395	Ani_0730	Ani	PF13513:HEAT-like repeat|PF12074:Generalcontrol nonderepressible 1 (Gcn1) N-terminal
OG0003395	Aoli06202	Aoli	PF13513:HEAT-like repeat|PF12074:Generalcontrol nonderepressible 1 (Gcn1) N-terminal
OG0003395	Apse05746	Apse	PF13513:HEAT-like repeat|PF12074:Generalcontrol nonderepressible 1 (Gcn1) N-terminal
OG0003395	Apu_4956	Apu	PF12074:Generalcontrol nonderepressible 1 (Gcn1) N-terminal|PF13513:HEAT-like repeat
OG0003395	Asin00905	Asin	PF13513:HEAT-like repeat|PF12074:Generalcontrol nonderepressible 1 (Gcn1) N-terminal
OG0003395	Asph01435	Asph	PF12074:Generalcontrol nonderepressible 1 (Gcn1) N-terminal|PF13513:HEAT-like repeat
OG0003395	Aver00752	Aver	PF13513:HEAT-like repeat|PF12074:Generalcontrol nonderepressible 1 (Gcn1) N-terminal
OG0003395	Bba_3552	Bba	PF01280:RibosomalProtein L19e|PF12074:Generalcontrol nonderepressible 1 (Gcn1) N-terminal|PF13513:HEAT-like repeat|PF10274:Parkin co-regulatedProtein
OG0003395	Bfu_3654	Bfu	PF12074:Generalcontrol nonderepressible 1 (Gcn1) N-terminal|PF13513:HEAT-like repeat
OG0003395	Bze_7013	Bze	PF13513:HEAT-like repeat|PF12074:Generalcontrol nonderepressible 1 (Gcn1) N-terminal
OG0003395	Chi_5973	Chi	PF13513:HEAT-like repeat|PF12074:Generalcontrol nonderepressible 1 (Gcn1) N-terminal
OG0003395	Cto_8178	Cto	PF12074:Generalcontrol nonderepressible 1 (Gcn1) N-terminal|PF13513:HEAT-like repeat
OG0003395	Dbro01479	Dbro	PF12074:Generalcontrol nonderepressible 1 (Gcn1) N-terminal|PF13513:HEAT-like repeat
OG0003395	Dcio102740	Dcio	PF12074:Generalcontrol nonderepressible 1 (Gcn1) N-terminal|PF13513:HEAT-like repeat
OG0003395	Dcoe04591	Dcoe	PF12074:Generalcontrol nonderepressible 1 (Gcn1) N-terminal|PF13513:HEAT-like repeat
OG0003395	Dcoe04592	Dcoe	PF12074:Generalcontrol nonderepressible 1 (Gcn1) N-terminal|PF13513:HEAT-like repeat
OG0003395	Ddac04839	Ddac	PF12074:Generalcontrol nonderepressible 1 (Gcn1) N-terminal|PF13513:HEAT-like repeat
OG0003395	Ddre04917	Ddre	PF12074:Generalcontrol nonderepressible 1 (Gcn1) N-terminal|PF13513:HEAT-like repeat
OG0003395	Dent_08185	Dent	PF13513:HEAT-like repeat|PF12074:Generalcontrol nonderepressible 1 (Gcn1) N-terminal
OG0003395	Dhap04140	Dhap	PF13513:HEAT-like repeat|PF12074:Generalcontrol nonderepressible 1 (Gcn1) N-terminal
OG0003395	Dlep00775	Dlep	PF12074:Generalcontrol nonderepressible 1 (Gcn1) N-terminal|PF13513:HEAT-like repeat
OG0003395	Dpar01517	Dpar	PF12074:Generalcontrol nonderepressible 1 (Gcn1) N-terminal|PF13513:HEAT-like repeat
OG0003395	Dque04532	Dque	PF13513:HEAT-like repeat|PF12074:Generalcontrol nonderepressible 1 (Gcn1) N-terminal
OG0003395	Drc_4117	Drc	PF12074:Generalcontrol nonderepressible 1 (Gcn1) N-terminal|PF01280:RibosomalProtein L19e|PF10274:Parkin co-regulatedProtein|PF13513:HEAT-like repeat
OG0003395	Dste06855	Dste	PF13513:HEAT-like repeat|PF12074:Generalcontrol nonderepressible 1 (Gcn1) N-terminal
OG0003395	Dtib01570	Dtib	PF13513:HEAT-like repeat|PF12074:Generalcontrol nonderepressible 1 (Gcn1) N-terminal
OG0003395	Fgr_11428	Fgr	PF21040:CentrosomalProtein CEP104-like, TOG domain|PF10274:Parkin co-regulatedProtein|PF13513:HEAT-like repeat
OG0003395	Hhe_15416	Hhe	PF12074:Generalcontrol nonderepressible 1 (Gcn1) N-terminal|PF13513:HEAT-like repeat
OG0003395	Hmi_4956	Hmi	PF13513:HEAT-like repeat|PF12074:Generalcontrol nonderepressible 1 (Gcn1) N-terminal
OG0003395	Man_5339	Man	PF10274:Parkin co-regulatedProtein|PF13513:HEAT-like repeat|PF12074:Generalcontrol nonderepressible 1 (Gcn1) N-terminal|PF21040:CentrosomalProtein CEP104-like, TOG domain
OG0003395	Mli_3262	Mli	PF10274:Parkin co-regulatedProtein|PF13513:HEAT-like repeat|PF12074:Generalcontrol nonderepressible 1 (Gcn1) N-terminal|PF21040:CentrosomalProtein CEP104-like, TOG domain
OG0003395	Mro_2331	Mro	PF12074:Generalcontrol nonderepressible 1 (Gcn1) N-terminal|PF21040:CentrosomalProtein CEP104-like, TOG domain|PF13513:HEAT-like repeat|PF10274:Parkin co-regulatedProtein|PF01280:RibosomalProtein L19e
OG0003395	Ncr_3389	Ncr	PF12074:Generalcontrol nonderepressible 1 (Gcn1) N-terminal|PF13513:HEAT-like repeat|PF10274:Parkin co-regulatedProtein
OG0003395	Pan_0665	Pan	PF10274:Parkin co-regulatedProtein|PF13513:HEAT-like repeat|PF21040:CentrosomalProtein CEP104-like, TOG domain|PF12074:Generalcontrol nonderepressible 1 (Gcn1) N-terminal
OG0003395	Pfi_11293	Pfi	PF12074:Generalcontrol nonderepressible 1 (Gcn1) N-terminal|PF10274:Parkin co-regulatedProtein|PF13513:HEAT-like repeat
OG0003395	Por_12506	Por	PF13513:HEAT-like repeat|PF12074:Generalcontrol nonderepressible 1 (Gcn1) N-terminal
OG0003395	Tme_2712	Tme	PF12074:Generalcontrol nonderepressible 1 (Gcn1) N-terminal|PF13513:HEAT-like repeat
OG0003395	Tre_2671	Tre	PF12074:Generalcontrol nonderepressible 1 (Gcn1) N-terminal|PF13513:HEAT-like repeat|PF21040:CentrosomalProtein CEP104-like, TOG domain
OG0003396	Acon00619	Acon	PF00533:BRCA1 C Terminus (BRCT) domain
OG0003396	Afla_03017	Afla	PF00533:BRCA1 C Terminus (BRCT) domain
OG0003396	Airi00279	Airi	PF00533:BRCA1 C Terminus (BRCT) domain
OG0003396	Amus01750	Amus	PF00533:BRCA1 C Terminus (BRCT) domain
OG0003396	Ani_0217	Ani	PF00533:BRCA1 C Terminus (BRCT) domain
OG0003396	Aoli06203	Aoli	PF00533:BRCA1 C Terminus (BRCT) domain
OG0003396	Apse05745	Apse	PF00533:BRCA1 C Terminus (BRCT) domain
OG0003396	Apu_11678	Apu	PF00533:BRCA1 C Terminus (BRCT) domain
OG0003396	Asin00906	Asin	PF00533:BRCA1 C Terminus (BRCT) domain
OG0003396	Asph01436	Asph	PF00533:BRCA1 C Terminus (BRCT) domain
OG0003396	Aver00753	Aver	PF00533:BRCA1 C Terminus (BRCT) domain
OG0003396	Bba_5532	Bba
OG0003396	Bfu_3629	Bfu	PF00533:BRCA1 C Terminus (BRCT) domain
OG0003396	Bze_11390	Bze
OG0003396	Chi_5548	Chi	PF00533:BRCA1 C Terminus (BRCT) domain
OG0003396	Cmi_6111	Cmi	PF00533:BRCA1 C Terminus (BRCT) domain
OG0003396	Cto_7752	Cto
OG0003396	Dbro01480	Dbro	PF00533:BRCA1 C Terminus (BRCT) domain
OG0003396	Dcio102741	Dcio	PF00533:BRCA1 C Terminus (BRCT) domain
OG0003396	Dcoe04590	Dcoe	PF00533:BRCA1 C Terminus (BRCT) domain
OG0003396	Ddac04838	Ddac	PF00533:BRCA1 C Terminus (BRCT) domain
OG0003396	Ddre04916	Ddre	PF00533:BRCA1 C Terminus (BRCT) domain
OG0003396	Dent_08011	Dent	PF16589:BRCT domain, a BRCA1 C-terminus domain
OG0003396	Dhap04139	Dhap	PF00533:BRCA1 C Terminus (BRCT) domain
OG0003396	Dlep00776	Dlep	PF00533:BRCA1 C Terminus (BRCT) domain
OG0003396	Dpar01516	Dpar	PF00533:BRCA1 C Terminus (BRCT) domain
OG0003396	Dque04531	Dque	PF00533:BRCA1 C Terminus (BRCT) domain
OG0003396	Drc_6488	Drc	PF00533:BRCA1 C Terminus (BRCT) domain
OG0003396	Dste06856	Dste	PF00533:BRCA1 C Terminus (BRCT) domain
OG0003396	Dtib01569	Dtib	PF00533:BRCA1 C Terminus (BRCT) domain
OG0003396	Fgr_11716	Fgr	PF16589:BRCT domain, a BRCA1 C-terminus domain
OG0003396	Hhe_15456	Hhe
OG0003396	Hmi_11678	Hmi	PF00533:BRCA1 C Terminus (BRCT) domain
OG0003396	Man_4693	Man
OG0003396	Mli_0597	Mli
OG0003396	Mro_7706	Mro
OG0003396	Ncr_8964	Ncr	PF16589:BRCT domain, a BRCA1 C-terminus domain
OG0003396	Ncr_8965	Ncr	PF16589:BRCT domain, a BRCA1 C-terminus domain
OG0003396	Pan_7816	Pan	PF00533:BRCA1 C Terminus (BRCT) domain
OG0003396	Pfi_8428	Pfi	PF00533:BRCA1 C Terminus (BRCT) domain
OG0003396	Por_3020	Por
OG0003396	Tre_9104	Tre	PF16589:BRCT domain, a BRCA1 C-terminus domain
OG0003397	Acon00621	Acon	PF02229:Transcriptional CoactivatorP15 (PC4)
OG0003397	Afla_03019	Afla	PF02229:Transcriptional CoactivatorP15 (PC4)
OG0003397	Airi00277	Airi	PF02229:Transcriptional CoactivatorP15 (PC4)
OG0003397	Amus01752	Amus	PF02229:Transcriptional CoactivatorP15 (PC4)
OG0003397	Ani_0769	Ani	PF02229:Transcriptional CoactivatorP15 (PC4)
OG0003397	Aoli06205	Aoli	PF02229:Transcriptional CoactivatorP15 (PC4)
OG0003397	Apse05743	Apse	PF02229:Transcriptional CoactivatorP15 (PC4)
OG0003397	Apu_11497	Apu	PF02229:Transcriptional CoactivatorP15 (PC4)
OG0003397	Asin00908	Asin	PF02229:Transcriptional CoactivatorP15 (PC4)
OG0003397	Asph01438	Asph	PF02229:Transcriptional CoactivatorP15 (PC4)
OG0003397	Aver00755	Aver	PF02229:Transcriptional CoactivatorP15 (PC4)
OG0003397	Bba_3389	Bba	PF02229:Transcriptional CoactivatorP15 (PC4)
OG0003397	Bfu_4073	Bfu	PF02229:Transcriptional CoactivatorP15 (PC4)
OG0003397	Bze_5221	Bze	PF02229:Transcriptional CoactivatorP15 (PC4)
OG0003397	Chi_5414	Chi	PF02229:Transcriptional CoactivatorP15 (PC4)
OG0003397	Cmi_6001	Cmi	PF02229:Transcriptional CoactivatorP15 (PC4)
OG0003397	Cto_7623	Cto	PF02229:Transcriptional CoactivatorP15 (PC4)
OG0003397	Dbro01482	Dbro	PF02229:Transcriptional CoactivatorP15 (PC4)
OG0003397	Dcio102743	Dcio	PF02229:Transcriptional CoactivatorP15 (PC4)
OG0003397	Dcoe04587	Dcoe	PF02229:Transcriptional CoactivatorP15 (PC4)
OG0003397	Dcoe04588	Dcoe
OG0003397	Ddac04836	Ddac	PF02229:Transcriptional CoactivatorP15 (PC4)
OG0003397	Ddre04914	Ddre	PF02229:Transcriptional CoactivatorP15 (PC4)
OG0003397	Dent_08059	Dent	PF02229:Transcriptional CoactivatorP15 (PC4)
OG0003397	Dhap04137	Dhap	PF02229:Transcriptional CoactivatorP15 (PC4)
OG0003397	Dlep00778	Dlep	PF02229:Transcriptional CoactivatorP15 (PC4)
OG0003397	Dpar01514	Dpar	PF02229:Transcriptional CoactivatorP15 (PC4)
OG0003397	Dque04529	Dque	PF02229:Transcriptional CoactivatorP15 (PC4)
OG0003397	Drc_6383	Drc	PF02229:Transcriptional CoactivatorP15 (PC4)
OG0003397	Dste06858	Dste	PF02229:Transcriptional CoactivatorP15 (PC4)
OG0003397	Dtib01567	Dtib	PF02229:Transcriptional CoactivatorP15 (PC4)
OG0003397	Fgr_11781	Fgr	PF02229:Transcriptional CoactivatorP15 (PC4)
OG0003397	Hhe_13298	Hhe	PF02229:Transcriptional CoactivatorP15 (PC4)
OG0003397	Hmi_11497	Hmi	PF02229:Transcriptional CoactivatorP15 (PC4)
OG0003397	Man_4842	Man	PF02229:Transcriptional CoactivatorP15 (PC4)
OG0003397	Mli_8161	Mli	PF02229:Transcriptional CoactivatorP15 (PC4)
OG0003397	Mro_7585	Mro	PF02229:Transcriptional CoactivatorP15 (PC4)
OG0003397	Ncr_1979	Ncr	PF02229:Transcriptional CoactivatorP15 (PC4)
OG0003397	Pan_7784	Pan	PF02229:Transcriptional CoactivatorP15 (PC4)
OG0003397	Pfi_8431	Pfi	PF02229:Transcriptional CoactivatorP15 (PC4)
OG0003397	Por_2914	Por	PF02229:Transcriptional CoactivatorP15 (PC4)
OG0003397	Tre_3796	Tre	PF02229:Transcriptional CoactivatorP15 (PC4)
OG0003398	Acon00637	Acon	PF00731:AIR carboxylase|PF17769:Phosphoribosylaminoimidazole carboxylase C-terminal domain|PF02222:ATP-grasp domain
OG0003398	Afla_03036	Afla	PF17769:Phosphoribosylaminoimidazole carboxylase C-terminal domain|PF02222:ATP-grasp domain|PF00731:AIR carboxylase
OG0003398	Airi00260	Airi	PF02222:ATP-grasp domain|PF17769:Phosphoribosylaminoimidazole carboxylase C-terminal domain|PF00731:AIR carboxylase
OG0003398	Amus01769	Amus	PF00731:AIR carboxylase|PF02222:ATP-grasp domain|PF17769:Phosphoribosylaminoimidazole carboxylase C-terminal domain
OG0003398	Ani_2573	Ani	PF00731:AIR carboxylase|PF02222:ATP-grasp domain|PF17769:Phosphoribosylaminoimidazole carboxylase C-terminal domain
OG0003398	Aoli06223	Aoli	PF00731:AIR carboxylase|PF17769:Phosphoribosylaminoimidazole carboxylase C-terminal domain|PF02222:ATP-grasp domain
OG0003398	Apse05729	Apse	PF17769:Phosphoribosylaminoimidazole carboxylase C-terminal domain|PF02222:ATP-grasp domain|PF00731:AIR carboxylase
OG0003398	Apu_3717	Apu	PF17769:Phosphoribosylaminoimidazole carboxylase C-terminal domain|PF00731:AIR carboxylase|PF02222:ATP-grasp domain
OG0003398	Asin00924	Asin	PF02222:ATP-grasp domain|PF00731:AIR carboxylase|PF17769:Phosphoribosylaminoimidazole carboxylase C-terminal domain
OG0003398	Asph01453	Asph	PF17769:Phosphoribosylaminoimidazole carboxylase C-terminal domain|PF00731:AIR carboxylase|PF02222:ATP-grasp domain
OG0003398	Aver00772	Aver	PF02222:ATP-grasp domain|PF00731:AIR carboxylase|PF17769:Phosphoribosylaminoimidazole carboxylase C-terminal domain
OG0003398	Bba_7710	Bba	PF17769:Phosphoribosylaminoimidazole carboxylase C-terminal domain|PF00731:AIR carboxylase|PF02222:ATP-grasp domain
OG0003398	Bfu_6383	Bfu	PF17769:Phosphoribosylaminoimidazole carboxylase C-terminal domain|PF02222:ATP-grasp domain|PF00731:AIR carboxylase
OG0003398	Bze_10667	Bze	PF00731:AIR carboxylase|PF17769:Phosphoribosylaminoimidazole carboxylase C-terminal domain|PF02222:ATP-grasp domain
OG0003398	Chi_13545	Chi	PF17769:Phosphoribosylaminoimidazole carboxylase C-terminal domain|PF02222:ATP-grasp domain|PF00731:AIR carboxylase
OG0003398	Cmi_2827	Cmi	PF17769:Phosphoribosylaminoimidazole carboxylase C-terminal domain|PF00731:AIR carboxylase|PF02222:ATP-grasp domain
OG0003398	Cto_2304	Cto	PF02222:ATP-grasp domain|PF17769:Phosphoribosylaminoimidazole carboxylase C-terminal domain|PF00731:AIR carboxylase
OG0003398	Dbro01495	Dbro	PF00731:AIR carboxylase|PF17769:Phosphoribosylaminoimidazole carboxylase C-terminal domain|PF02222:ATP-grasp domain
OG0003398	Dcio101893	Dcio	PF02222:ATP-grasp domain|PF00731:AIR carboxylase|PF17769:Phosphoribosylaminoimidazole carboxylase C-terminal domain
OG0003398	Dcoe04571	Dcoe	PF00731:AIR carboxylase|PF02222:ATP-grasp domain|PF17769:Phosphoribosylaminoimidazole carboxylase C-terminal domain
OG0003398	Ddac04824	Ddac	PF00731:AIR carboxylase|PF02222:ATP-grasp domain|PF17769:Phosphoribosylaminoimidazole carboxylase C-terminal domain
OG0003398	Ddre09021	Ddre	PF02222:ATP-grasp domain|PF17769:Phosphoribosylaminoimidazole carboxylase C-terminal domain|PF00731:AIR carboxylase
OG0003398	Dent_03724	Dent	PF02222:ATP-grasp domain|PF00731:AIR carboxylase|PF17769:Phosphoribosylaminoimidazole carboxylase C-terminal domain
OG0003398	Dhap02518	Dhap	PF02222:ATP-grasp domain|PF00731:AIR carboxylase|PF17769:Phosphoribosylaminoimidazole carboxylase C-terminal domain
OG0003398	Dlep02944	Dlep	PF02222:ATP-grasp domain|PF17769:Phosphoribosylaminoimidazole carboxylase C-terminal domain|PF00731:AIR carboxylase
OG0003398	Dpar01497	Dpar	PF00731:AIR carboxylase|PF02222:ATP-grasp domain|PF17769:Phosphoribosylaminoimidazole carboxylase C-terminal domain
OG0003398	Dque03116	Dque	PF02222:ATP-grasp domain|PF17769:Phosphoribosylaminoimidazole carboxylase C-terminal domain|PF00731:AIR carboxylase
OG0003398	Drc_2117	Drc	PF02222:ATP-grasp domain|PF17769:Phosphoribosylaminoimidazole carboxylase C-terminal domain
OG0003398	Dste06043	Dste	PF02222:ATP-grasp domain|PF00731:AIR carboxylase|PF17769:Phosphoribosylaminoimidazole carboxylase C-terminal domain
OG0003398	Dtib02555	Dtib	PF17769:Phosphoribosylaminoimidazole carboxylase C-terminal domain|PF00731:AIR carboxylase|PF02222:ATP-grasp domain
OG0003398	Fgr_12329	Fgr	PF00731:AIR carboxylase|PF02222:ATP-grasp domain|PF17769:Phosphoribosylaminoimidazole carboxylase C-terminal domain
OG0003398	Hhe_0876	Hhe	PF17769:Phosphoribosylaminoimidazole carboxylase C-terminal domain|PF00731:AIR carboxylase|PF02222:ATP-grasp domain
OG0003398	Hmi_3717	Hmi	PF00731:AIR carboxylase|PF02222:ATP-grasp domain|PF17769:Phosphoribosylaminoimidazole carboxylase C-terminal domain
OG0003398	Man_9824	Man	PF02222:ATP-grasp domain|PF00731:AIR carboxylase|PF17769:Phosphoribosylaminoimidazole carboxylase C-terminal domain
OG0003398	Mli_1772	Mli	PF00731:AIR carboxylase|PF17769:Phosphoribosylaminoimidazole carboxylase C-terminal domain|PF02222:ATP-grasp domain
OG0003398	Mro_8352	Mro	PF00731:AIR carboxylase|PF02222:ATP-grasp domain|PF17769:Phosphoribosylaminoimidazole carboxylase C-terminal domain
OG0003398	Ncr_7469	Ncr	PF02222:ATP-grasp domain|PF00731:AIR carboxylase|PF17769:Phosphoribosylaminoimidazole carboxylase C-terminal domain
OG0003398	Pan_5567	Pan	PF02222:ATP-grasp domain|PF17769:Phosphoribosylaminoimidazole carboxylase C-terminal domain|PF00731:AIR carboxylase
OG0003398	Pfi_13563	Pfi	PF17769:Phosphoribosylaminoimidazole carboxylase C-terminal domain|PF02222:ATP-grasp domain|PF00731:AIR carboxylase
OG0003398	Por_8647	Por	PF17769:Phosphoribosylaminoimidazole carboxylase C-terminal domain|PF00731:AIR carboxylase|PF02222:ATP-grasp domain
OG0003398	Tme_0025	Tme	PF17769:Phosphoribosylaminoimidazole carboxylase C-terminal domain|PF02222:ATP-grasp domain
OG0003398	Tre_5677	Tre	PF00731:AIR carboxylase|PF17769:Phosphoribosylaminoimidazole carboxylase C-terminal domain|PF02222:ATP-grasp domain
OG0003399	Acon00691	Acon	PF16755:Nucleoporin or NuclearPore complex subunit NUP214=Nup159
OG0003399	Afla_02127	Afla	PF16755:Nucleoporin or NuclearPore complex subunit NUP214=Nup159
OG0003399	Airi00210	Airi	PF16755:Nucleoporin or NuclearPore complex subunit NUP214=Nup159
OG0003399	Amus01822	Amus	PF16755:Nucleoporin or NuclearPore complex subunit NUP214=Nup159
OG0003399	Ani_8179	Ani
OG0003399	Aoli06279	Aoli	PF16755:Nucleoporin or NuclearPore complex subunit NUP214=Nup159
OG0003399	Apse06558	Apse	PF16755:Nucleoporin or NuclearPore complex subunit NUP214=Nup159
OG0003399	Apu_1874	Apu
OG0003399	Asin00975	Asin	PF16755:Nucleoporin or NuclearPore complex subunit NUP214=Nup159
OG0003399	Asph07638	Asph	PF16755:Nucleoporin or NuclearPore complex subunit NUP214=Nup159
OG0003399	Aver00825	Aver	PF16755:Nucleoporin or NuclearPore complex subunit NUP214=Nup159
OG0003399	Bba_9594	Bba
OG0003399	Bfu_6029	Bfu	PF16755:Nucleoporin or NuclearPore complex subunit NUP214=Nup159
OG0003399	Bze_6000	Bze
OG0003399	Chi_13304	Chi
OG0003399	Cmi_6360	Cmi	PF12894:Anaphase-promoting complex subunit 4 WD40 domain
OG0003399	Cto_2121	Cto
OG0003399	Dbro01545	Dbro	PF16755:Nucleoporin or NuclearPore complex subunit NUP214=Nup159
OG0003399	Dcio102812	Dcio	PF16755:Nucleoporin or NuclearPore complex subunit NUP214=Nup159
OG0003399	Dcoe04520	Dcoe	PF16755:Nucleoporin or NuclearPore complex subunit NUP214=Nup159
OG0003399	Ddac04770	Ddac	PF16755:Nucleoporin or NuclearPore complex subunit NUP214=Nup159
OG0003399	Ddre01214	Ddre	PF16755:Nucleoporin or NuclearPore complex subunit NUP214=Nup159
OG0003399	Dent_00362	Dent	PF16755:Nucleoporin or NuclearPore complex subunit NUP214=Nup159
OG0003399	Dhap05772	Dhap	PF16755:Nucleoporin or NuclearPore complex subunit NUP214=Nup159
OG0003399	Dlep03739	Dlep	PF16755:Nucleoporin or NuclearPore complex subunit NUP214=Nup159
OG0003399	Dpar01452	Dpar	PF16755:Nucleoporin or NuclearPore complex subunit NUP214=Nup159
OG0003399	Dque04458	Dque	PF16755:Nucleoporin or NuclearPore complex subunit NUP214=Nup159
OG0003399	Drc_2937	Drc
OG0003399	Dste06914	Dste	PF16755:Nucleoporin or NuclearPore complex subunit NUP214=Nup159
OG0003399	Dtib01490	Dtib	PF16755:Nucleoporin or NuclearPore complex subunit NUP214=Nup159
OG0003399	Fgr_0454	Fgr	PF13634:Nucleoporin FG repeat region
OG0003399	Hhe_6018	Hhe	PF16755:Nucleoporin or NuclearPore complex subunit NUP214=Nup159
OG0003399	Hmi_1874	Hmi
OG0003399	Man_3029	Man
OG0003399	Mli_7387	Mli
OG0003399	Mro_6510	Mro
OG0003399	Ncr_6442	Ncr
OG0003399	Pan_10030	Pan
OG0003399	Pfi_14447	Pfi	PF12894:Anaphase-promoting complex subunit 4 WD40 domain
OG0003399	Por_8058	Por
OG0003399	Tme_0548	Tme
OG0003399	Tre_6727	Tre
OG0003400	Acon00702	Acon	PF08636:ERProteinPkr1
OG0003400	Afla_02117	Afla	PF08636:ERProteinPkr1
OG0003400	Airi00200	Airi	PF08636:ERProteinPkr1
OG0003400	Amus01832	Amus	PF08636:ERProteinPkr1
OG0003400	Ani_8205	Ani	PF08636:ERProteinPkr1
OG0003400	Aoli06290	Aoli	PF08636:ERProteinPkr1
OG0003400	Apse06568	Apse	PF08636:ERProteinPkr1
OG0003400	Apu_2657	Apu	PF08636:ERProteinPkr1
OG0003400	Asin00985	Asin	PF08636:ERProteinPkr1
OG0003400	Asph07649	Asph	PF08636:ERProteinPkr1
OG0003400	Aver00836	Aver	PF08636:ERProteinPkr1
OG0003400	Bba_10046	Bba	PF08636:ERProteinPkr1
OG0003400	Bfu_6019	Bfu	PF08636:ERProteinPkr1
OG0003400	Bfu_6020	Bfu	PF08636:ERProteinPkr1
OG0003400	Bze_12678	Bze	PF08636:ERProteinPkr1
OG0003400	Chi_13908	Chi	PF08636:ERProteinPkr1
OG0003400	Cmi_4150	Cmi	PF08636:ERProteinPkr1
OG0003400	Cto_2755	Cto	PF08636:ERProteinPkr1
OG0003400	Dbro01556	Dbro	PF08636:ERProteinPkr1
OG0003400	Dcio102823	Dcio	PF08636:ERProteinPkr1
OG0003400	Dcoe04511	Dcoe	PF08636:ERProteinPkr1
OG0003400	Ddac04760	Ddac	PF08636:ERProteinPkr1
OG0003400	Ddre01205	Ddre	PF08636:ERProteinPkr1
OG0003400	Dent_06925	Dent	PF08636:ERProteinPkr1
OG0003400	Dhap05783	Dhap	PF08636:ERProteinPkr1
OG0003400	Dlep03728	Dlep	PF08636:ERProteinPkr1
OG0003400	Dpar01441	Dpar	PF08636:ERProteinPkr1
OG0003400	Dque04449	Dque	PF08636:ERProteinPkr1
OG0003400	Drc_1659	Drc	PF08636:ERProteinPkr1
OG0003400	Dste06923	Dste	PF08636:ERProteinPkr1
OG0003400	Dtib01479	Dtib	PF08636:ERProteinPkr1
OG0003400	Fgr_1228	Fgr	PF08636:ERProteinPkr1
OG0003400	Hhe_13270	Hhe	PF08636:ERProteinPkr1
OG0003400	Hmi_2657	Hmi	PF08636:ERProteinPkr1
OG0003400	Man_3386	Man	PF08636:ERProteinPkr1
OG0003400	Mli_4207	Mli	PF08636:ERProteinPkr1
OG0003400	Mro_6094	Mro	PF08636:ERProteinPkr1
OG0003400	Ncr_6650	Ncr	PF08636:ERProteinPkr1
OG0003400	Pan_4374	Pan	PF08636:ERProteinPkr1
OG0003400	Pfi_15322	Pfi	PF08636:ERProteinPkr1
OG0003400	Por_8180	Por	PF08636:ERProteinPkr1
OG0003400	Tre_7498	Tre	PF08636:ERProteinPkr1
OG0003401	Acon00725	Acon
OG0003401	Afla_02092	Afla
OG0003401	Airi00180	Airi
OG0003401	Amus01854	Amus
OG0003401	Ani_10072	Ani	PF13432:Tetratricopeptide repeat|PF14559:Tetratricopeptide repeat
OG0003401	Aoli06313	Aoli
OG0003401	Apse06587	Apse
OG0003401	Apu_2640	Apu	PF13432:Tetratricopeptide repeat
OG0003401	Asin01009	Asin
OG0003401	Asph09233	Asph
OG0003401	Aver00861	Aver
OG0003401	Bfu_9184	Bfu	PF13181:Tetratricopeptide repeat
OG0003401	Bze_8664	Bze
OG0003401	Chi_11920	Chi	PF13432:Tetratricopeptide repeat
OG0003401	Cmi_4035	Cmi	PF13432:Tetratricopeptide repeat|PF13181:Tetratricopeptide repeat
OG0003401	Cto_0903	Cto
OG0003401	Dbro01579	Dbro
OG0003401	Dcio102850	Dcio
OG0003401	Dcoe04489	Dcoe	PF13391:HNH endonuclease
OG0003401	Ddac04738	Ddac	PF13181:Tetratricopeptide repeat
OG0003401	Ddac04739	Ddac	PF13181:Tetratricopeptide repeat
OG0003401	Ddre01182	Ddre
OG0003401	Dent_06946	Dent
OG0003401	Dhap04095	Dhap
OG0003401	Dlep03708	Dlep
OG0003401	Dpar01421	Dpar
OG0003401	Dque04427	Dque
OG0003401	Drc_0615	Drc	PF13432:Tetratricopeptide repeat
OG0003401	Dste06941	Dste
OG0003401	Dste06942	Dste
OG0003401	Dtib01460	Dtib
OG0003401	Fgr_6237	Fgr	PF13181:Tetratricopeptide repeat|PF13432:Tetratricopeptide repeat
OG0003401	Hhe_12024	Hhe
OG0003401	Hmi_2640	Hmi	PF13432:Tetratricopeptide repeat
OG0003401	Man_12599	Man	PF13432:Tetratricopeptide repeat
OG0003401	Mro_6993	Mro	PF13432:Tetratricopeptide repeat
OG0003401	Ncr_1604	Ncr	PF13432:Tetratricopeptide repeat
OG0003401	Pan_4927	Pan
OG0003401	Pfi_10528	Pfi	PF13181:Tetratricopeptide repeat
OG0003401	Por_5238	Por
OG0003401	Tme_1581	Tme	PF13432:Tetratricopeptide repeat
OG0003401	Tre_0254	Tre	PF13432:Tetratricopeptide repeat
OG0003402	Acon00726	Acon	PF00400:WD domain, G-beta repeat|PF03946:RibosomalProtein L11, N-terminal domain|PF00298:RibosomalProtein L11, RNA binding domain
OG0003402	Afla_02090	Afla	PF03946:RibosomalProtein L11, N-terminal domain|PF00298:RibosomalProtein L11, RNA binding domain
OG0003402	Airi00179	Airi	PF03946:RibosomalProtein L11, N-terminal domain|PF00298:RibosomalProtein L11, RNA binding domain
OG0003402	Amus01855	Amus	PF03946:RibosomalProtein L11, N-terminal domain|PF00298:RibosomalProtein L11, RNA binding domain
OG0003402	Ani_10242	Ani	PF00298:RibosomalProtein L11, RNA binding domain|PF03946:RibosomalProtein L11, N-terminal domain
OG0003402	Aoli06314	Aoli	PF00298:RibosomalProtein L11, RNA binding domain|PF03946:RibosomalProtein L11, N-terminal domain
OG0003402	Apse06588	Apse	PF00298:RibosomalProtein L11, RNA binding domain|PF03946:RibosomalProtein L11, N-terminal domain
OG0003402	Apu_2848	Apu	PF00298:RibosomalProtein L11, RNA binding domain|PF03946:RibosomalProtein L11, N-terminal domain
OG0003402	Asin01010	Asin	PF03946:RibosomalProtein L11, N-terminal domain|PF00298:RibosomalProtein L11, RNA binding domain
OG0003402	Asph09234	Asph	PF03946:RibosomalProtein L11, N-terminal domain|PF00298:RibosomalProtein L11, RNA binding domain
OG0003402	Aver00862	Aver	PF00298:RibosomalProtein L11, RNA binding domain|PF03946:RibosomalProtein L11, N-terminal domain
OG0003402	Bba_3250	Bba	PF03946:RibosomalProtein L11, N-terminal domain|PF00298:RibosomalProtein L11, RNA binding domain
OG0003402	Bfu_9281	Bfu	PF00298:RibosomalProtein L11, RNA binding domain|PF03946:RibosomalProtein L11, N-terminal domain
OG0003402	Bze_8656	Bze	PF04082:Fungal specific transcription factor domain|PF00172:Fungal Zn(2)-Cys(6) binuclear cluster domain|PF00298:RibosomalProtein L11, RNA binding domain|PF03946:RibosomalProtein L11, N-terminal domain
OG0003402	Chi_3968	Chi	PF00298:RibosomalProtein L11, RNA binding domain|PF03946:RibosomalProtein L11, N-terminal domain
OG0003402	Cmi_4957	Cmi	PF03946:RibosomalProtein L11, N-terminal domain|PF00298:RibosomalProtein L11, RNA binding domain
OG0003402	Cto_13987	Cto	PF03946:RibosomalProtein L11, N-terminal domain|PF00298:RibosomalProtein L11, RNA binding domain
OG0003402	Dbro01581	Dbro	PF03946:RibosomalProtein L11, N-terminal domain|PF00298:RibosomalProtein L11, RNA binding domain
OG0003402	Dcio102851	Dcio	PF03946:RibosomalProtein L11, N-terminal domain|PF00298:RibosomalProtein L11, RNA binding domain
OG0003402	Dcoe04488	Dcoe	PF03946:RibosomalProtein L11, N-terminal domain|PF00298:RibosomalProtein L11, RNA binding domain
OG0003402	Ddac04737	Ddac	PF03946:RibosomalProtein L11, N-terminal domain|PF00298:RibosomalProtein L11, RNA binding domain
OG0003402	Ddre01181	Ddre	PF00298:RibosomalProtein L11, RNA binding domain|PF03946:RibosomalProtein L11, N-terminal domain
OG0003402	Dent_06911	Dent	PF00298:RibosomalProtein L11, RNA binding domain|PF03946:RibosomalProtein L11, N-terminal domain
OG0003402	Dhap04094	Dhap	PF00298:RibosomalProtein L11, RNA binding domain|PF03946:RibosomalProtein L11, N-terminal domain
OG0003402	Dlep03707	Dlep	PF03946:RibosomalProtein L11, N-terminal domain|PF00298:RibosomalProtein L11, RNA binding domain
OG0003402	Dpar01419	Dpar	PF00298:RibosomalProtein L11, RNA binding domain|PF03946:RibosomalProtein L11, N-terminal domain
OG0003402	Dque04426	Dque	PF00298:RibosomalProtein L11, RNA binding domain|PF03946:RibosomalProtein L11, N-terminal domain
OG0003402	Drc_5740	Drc	PF03946:RibosomalProtein L11, N-terminal domain|PF00298:RibosomalProtein L11, RNA binding domain
OG0003402	Dste06943	Dste	PF00298:RibosomalProtein L11, RNA binding domain|PF03946:RibosomalProtein L11, N-terminal domain
OG0003402	Dtib01459	Dtib	PF00298:RibosomalProtein L11, RNA binding domain|PF03946:RibosomalProtein L11, N-terminal domain
OG0003402	Fgr_2195	Fgr	PF03946:RibosomalProtein L11, N-terminal domain|PF00298:RibosomalProtein L11, RNA binding domain
OG0003402	Hhe_8282	Hhe	PF00298:RibosomalProtein L11, RNA binding domain|PF03946:RibosomalProtein L11, N-terminal domain
OG0003402	Hmi_2848	Hmi	PF00298:RibosomalProtein L11, RNA binding domain|PF03946:RibosomalProtein L11, N-terminal domain
OG0003402	Man_12580	Man	PF00298:RibosomalProtein L11, RNA binding domain|PF03946:RibosomalProtein L11, N-terminal domain
OG0003402	Mli_6243	Mli	PF03946:RibosomalProtein L11, N-terminal domain|PF00298:RibosomalProtein L11, RNA binding domain
OG0003402	Mro_7009	Mro	PF00298:RibosomalProtein L11, RNA binding domain|PF03946:RibosomalProtein L11, N-terminal domain
OG0003402	Ncr_4447	Ncr	PF00298:RibosomalProtein L11, RNA binding domain|PF03946:RibosomalProtein L11, N-terminal domain
OG0003402	Pan_7979	Pan	PF03946:RibosomalProtein L11, N-terminal domain|PF00298:RibosomalProtein L11, RNA binding domain
OG0003402	Pfi_7964	Pfi	PF03946:RibosomalProtein L11, N-terminal domain|PF00298:RibosomalProtein L11, RNA binding domain
OG0003402	Por_11297	Por	PF03946:RibosomalProtein L11, N-terminal domain|PF00298:RibosomalProtein L11, RNA binding domain
OG0003402	Tme_5393	Tme	PF03946:RibosomalProtein L11, N-terminal domain|PF00298:RibosomalProtein L11, RNA binding domain
OG0003402	Tre_2446	Tre	PF00298:RibosomalProtein L11, RNA binding domain|PF03946:RibosomalProtein L11, N-terminal domain
OG0003403	Acon00727	Acon
OG0003403	Afla_02088	Afla
OG0003403	Airi00177	Airi
OG0003403	Airi04000	Airi
OG0003403	Amus01857	Amus
OG0003403	Ani_7066	Ani
OG0003403	Aoli06315	Aoli
OG0003403	Apse06589	Apse
OG0003403	Apu_7717	Apu
OG0003403	Asin01012	Asin
OG0003403	Asph09236	Asph
OG0003403	Aver00864	Aver
OG0003403	Bfu_8902	Bfu
OG0003403	Bze_2864	Bze
OG0003403	Chi_1895	Chi
OG0003403	Cmi_4964	Cmi
OG0003403	Cto_14006	Cto
OG0003403	Dbro01583	Dbro
OG0003403	Dcio102853	Dcio
OG0003403	Dcoe04486	Dcoe
OG0003403	Ddac04735	Ddac
OG0003403	Ddre01179	Ddre
OG0003403	Dent_06943	Dent
OG0003403	Dhap04092	Dhap
OG0003403	Dlep03705	Dlep
OG0003403	Dpar01417	Dpar
OG0003403	Dque04424	Dque
OG0003403	Dste06945	Dste
OG0003403	Dtib01457	Dtib
OG0003403	Fgr_2184	Fgr
OG0003403	Hhe_8353	Hhe
OG0003403	Hmi_7717	Hmi
OG0003403	Man_12572	Man
OG0003403	Mli_6248	Mli
OG0003403	Mli_6249	Mli
OG0003403	Mro_7016	Mro
OG0003403	Ncr_3940	Ncr
OG0003403	Pan_7991	Pan
OG0003403	Pfi_4293	Pfi
OG0003403	Por_5908	Por
OG0003403	Tme_6001	Tme
OG0003403	Tre_2442	Tre
OG0003404	Acon00732	Acon
OG0003404	Afla_02084	Afla
OG0003404	Airi00173	Airi
OG0003404	Amus01862	Amus
OG0003404	Ani_1763	Ani
OG0003404	Aoli06319	Aoli
OG0003404	Apse06593	Apse
OG0003404	Apu_8311	Apu
OG0003404	Asin01017	Asin
OG0003404	Asph09244	Asph
OG0003404	Aver00870	Aver
OG0003404	Bba_8021	Bba	PF00153:Mitochondrial carrierProtein
OG0003404	Bfu_4031	Bfu
OG0003404	Bze_10353	Bze
OG0003404	Chi_9435	Chi	PF00153:Mitochondrial carrierProtein
OG0003404	Cmi_1850	Cmi	PF00153:Mitochondrial carrierProtein
OG0003404	Cto_5454	Cto	PF00153:Mitochondrial carrierProtein
OG0003404	Dbro01587	Dbro
OG0003404	Dcio102855	Dcio	PF04115:Ureidoglycolate lyase
OG0003404	Dcio102856	Dcio
OG0003404	Dcoe04481	Dcoe
OG0003404	Ddac04730	Ddac
OG0003404	Ddre01174	Ddre
OG0003404	Dent_06917	Dent
OG0003404	Dhap04087	Dhap
OG0003404	Dlep03700	Dlep
OG0003404	Dpar01413	Dpar
OG0003404	Dque04420	Dque
OG0003404	Drc_7642	Drc
OG0003404	Dtib01453	Dtib
OG0003404	Fgr_7072	Fgr	PF00153:Mitochondrial carrierProtein
OG0003404	Hhe_9753	Hhe
OG0003404	Hmi_8311	Hmi
OG0003404	Man_8267	Man
OG0003404	Mli_5318	Mli
OG0003404	Mro_2110	Mro
OG0003404	Ncr_1822	Ncr	PF00153:Mitochondrial carrierProtein
OG0003404	Pan_8383	Pan	PF00153:Mitochondrial carrierProtein
OG0003404	Pfi_13273	Pfi	PF00153:Mitochondrial carrierProtein
OG0003404	Por_6284	Por
OG0003404	Tme_7156	Tme
OG0003404	Tre_5448	Tre
OG0003405	Acon00734	Acon	PF01734:Patatin-likePhospholipase|PF11815:Domain of unknown function (DUF3336)
OG0003405	Afla_02081	Afla	PF11815:Domain of unknown function (DUF3336)|PF01734:Patatin-likePhospholipase
OG0003405	Airi00171	Airi	PF11815:Domain of unknown function (DUF3336)|PF01734:Patatin-likePhospholipase
OG0003405	Amus01865	Amus	PF01734:Patatin-likePhospholipase|PF11815:Domain of unknown function (DUF3336)
OG0003405	Ani_10071	Ani	PF01734:Patatin-likePhospholipase|PF11815:Domain of unknown function (DUF3336)
OG0003405	Aoli06321	Aoli	PF11815:Domain of unknown function (DUF3336)|PF01734:Patatin-likePhospholipase
OG0003405	Apse06595	Apse	PF11815:Domain of unknown function (DUF3336)|PF01734:Patatin-likePhospholipase
OG0003405	Apu_3904	Apu	PF01734:Patatin-likePhospholipase|PF11815:Domain of unknown function (DUF3336)
OG0003405	Asin01019	Asin	PF11815:Domain of unknown function (DUF3336)|PF01734:Patatin-likePhospholipase
OG0003405	Asph09249	Asph	PF01734:Patatin-likePhospholipase|PF11815:Domain of unknown function (DUF3336)
OG0003405	Aver00873	Aver	PF11815:Domain of unknown function (DUF3336)|PF01734:Patatin-likePhospholipase
OG0003405	Bba_9363	Bba	PF01734:Patatin-likePhospholipase|PF11815:Domain of unknown function (DUF3336)
OG0003405	Bfu_9030	Bfu	PF01734:Patatin-likePhospholipase|PF11815:Domain of unknown function (DUF3336)
OG0003405	Bze_4004	Bze	PF01734:Patatin-likePhospholipase|PF11815:Domain of unknown function (DUF3336)
OG0003405	Chi_12448	Chi	PF11815:Domain of unknown function (DUF3336)|PF01734:Patatin-likePhospholipase
OG0003405	Cmi_6900	Cmi	PF01734:Patatin-likePhospholipase|PF11815:Domain of unknown function (DUF3336)
OG0003405	Cto_0382	Cto	PF01734:Patatin-likePhospholipase|PF11815:Domain of unknown function (DUF3336)
OG0003405	Dbro01590	Dbro	PF01734:Patatin-likePhospholipase|PF11815:Domain of unknown function (DUF3336)
OG0003405	Dcio102858	Dcio	PF01734:Patatin-likePhospholipase|PF11815:Domain of unknown function (DUF3336)
OG0003405	Dcoe04478	Dcoe	PF01734:Patatin-likePhospholipase|PF11815:Domain of unknown function (DUF3336)
OG0003405	Ddac04727	Ddac	PF11815:Domain of unknown function (DUF3336)|PF01734:Patatin-likePhospholipase
OG0003405	Ddre01172	Ddre	PF11815:Domain of unknown function (DUF3336)|PF01734:Patatin-likePhospholipase
OG0003405	Dent_06948	Dent	PF11815:Domain of unknown function (DUF3336)|PF01734:Patatin-likePhospholipase
OG0003405	Dhap04083	Dhap	PF01734:Patatin-likePhospholipase|PF11815:Domain of unknown function (DUF3336)
OG0003405	Dlep03697	Dlep	PF11815:Domain of unknown function (DUF3336)|PF01734:Patatin-likePhospholipase
OG0003405	Dpar01411	Dpar	PF11815:Domain of unknown function (DUF3336)|PF01734:Patatin-likePhospholipase
OG0003405	Dque04418	Dque	PF01734:Patatin-likePhospholipase|PF11815:Domain of unknown function (DUF3336)
OG0003405	Drc_6291	Drc	PF01734:Patatin-likePhospholipase|PF11815:Domain of unknown function (DUF3336)
OG0003405	Dste06839	Dste	PF11815:Domain of unknown function (DUF3336)|PF12273:Chitin synthesis regulation, resistance to Congo red|PF01734:Patatin-likePhospholipase
OG0003405	Dtib01450	Dtib	PF01734:Patatin-likePhospholipase|PF11815:Domain of unknown function (DUF3336)
OG0003405	Fgr_7675	Fgr	PF01734:Patatin-likePhospholipase|PF11815:Domain of unknown function (DUF3336)
OG0003405	Hhe_8359	Hhe	PF00025:ADP-ribosylation factor family|PF01734:Patatin-likePhospholipase|PF11815:Domain of unknown function (DUF3336)
OG0003405	Hmi_3904	Hmi	PF11815:Domain of unknown function (DUF3336)|PF01734:Patatin-likePhospholipase
OG0003405	Man_6217	Man	PF01734:Patatin-likePhospholipase|PF11815:Domain of unknown function (DUF3336)
OG0003405	Mli_5033	Mli	PF11815:Domain of unknown function (DUF3336)|PF01734:Patatin-likePhospholipase
OG0003405	Mro_11431	Mro	PF11815:Domain of unknown function (DUF3336)|PF01734:Patatin-likePhospholipase
OG0003405	Ncr_8150	Ncr	PF01734:Patatin-likePhospholipase|PF11815:Domain of unknown function (DUF3336)
OG0003405	Pan_4798	Pan	PF01734:Patatin-likePhospholipase|PF11815:Domain of unknown function (DUF3336)
OG0003405	Pfi_12900	Pfi	PF11815:Domain of unknown function (DUF3336)|PF01734:Patatin-likePhospholipase
OG0003405	Por_5181	Por	PF11815:Domain of unknown function (DUF3336)|PF01734:Patatin-likePhospholipase
OG0003405	Tme_5895	Tme	PF11815:Domain of unknown function (DUF3336)|PF01734:Patatin-likePhospholipase
OG0003405	Tre_4679	Tre	PF01734:Patatin-likePhospholipase|PF11815:Domain of unknown function (DUF3336)
OG0003406	Acon00737	Acon	PF10280:Mediator complexProtein
OG0003406	Afla_02078	Afla	PF10280:Mediator complexProtein
OG0003406	Airi00168	Airi	PF10280:Mediator complexProtein
OG0003406	Amus01868	Amus	PF10280:Mediator complexProtein
OG0003406	Ani_10204	Ani	PF10280:Mediator complexProtein
OG0003406	Aoli06324	Aoli	PF10280:Mediator complexProtein
OG0003406	Apse06598	Apse	PF10280:Mediator complexProtein
OG0003406	Apu_10421	Apu	PF10280:Mediator complexProtein
OG0003406	Asin01022	Asin	PF10280:Mediator complexProtein
OG0003406	Asph09252	Asph	PF10280:Mediator complexProtein
OG0003406	Aver00877	Aver	PF10280:Mediator complexProtein
OG0003406	Bba_3830	Bba	PF10280:Mediator complexProtein
OG0003406	Bfu_8823	Bfu	PF10280:Mediator complexProtein
OG0003406	Bze_12800	Bze	PF10280:Mediator complexProtein
OG0003406	Chi_1968	Chi	PF10280:Mediator complexProtein
OG0003406	Cmi_1961	Cmi	PF10280:Mediator complexProtein
OG0003406	Cto_14101	Cto	PF10280:Mediator complexProtein
OG0003406	Dbro01593	Dbro	PF10280:Mediator complexProtein
OG0003406	Dcio102861	Dcio	PF10280:Mediator complexProtein
OG0003406	Dcoe04475	Dcoe	PF10280:Mediator complexProtein
OG0003406	Ddac04724	Ddac	PF10280:Mediator complexProtein
OG0003406	Ddre01169	Ddre	PF10280:Mediator complexProtein
OG0003406	Dent_06905	Dent	PF10280:Mediator complexProtein
OG0003406	Dhap04079	Dhap	PF10280:Mediator complexProtein
OG0003406	Dlep03694	Dlep	PF10280:Mediator complexProtein
OG0003406	Dpar01408	Dpar	PF10280:Mediator complexProtein
OG0003406	Dque04415	Dque	PF10280:Mediator complexProtein
OG0003406	Drc_3170	Drc	PF10280:Mediator complexProtein
OG0003406	Dste06836	Dste	PF10280:Mediator complexProtein
OG0003406	Dtib01447	Dtib	PF10280:Mediator complexProtein
OG0003406	Fgr_2305	Fgr	PF10280:Mediator complexProtein
OG0003406	Hhe_8486	Hhe	PF10280:Mediator complexProtein
OG0003406	Hmi_10421	Hmi	PF10280:Mediator complexProtein
OG0003406	Man_11076	Man	PF10280:Mediator complexProtein
OG0003406	Mli_2307	Mli	PF10280:Mediator complexProtein
OG0003406	Mro_5755	Mro	PF10280:Mediator complexProtein
OG0003406	Ncr_4354	Ncr	PF10280:Mediator complexProtein
OG0003406	Pan_8115	Pan	PF10280:Mediator complexProtein
OG0003406	Pfi_4259	Pfi	PF10280:Mediator complexProtein
OG0003406	Por_11129	Por	PF10280:Mediator complexProtein
OG0003406	Tme_4783	Tme	PF10280:Mediator complexProtein
OG0003406	Tre_2393	Tre	PF10280:Mediator complexProtein
OG0003407	Acon00740	Acon	PF00025:ADP-ribosylation factor family
OG0003407	Afla_02075	Afla	PF00025:ADP-ribosylation factor family
OG0003407	Airi00163	Airi	PF00025:ADP-ribosylation factor family
OG0003407	Airi00164	Airi	PF00025:ADP-ribosylation factor family
OG0003407	Amus01872	Amus	PF00025:ADP-ribosylation factor family
OG0003407	Ani_10068	Ani	PF00025:ADP-ribosylation factor family
OG0003407	Aoli06327	Aoli	PF00025:ADP-ribosylation factor family
OG0003407	Apse06601	Apse	PF00025:ADP-ribosylation factor family
OG0003407	Apu_3842	Apu	PF00025:ADP-ribosylation factor family
OG0003407	Asin01026	Asin	PF00025:ADP-ribosylation factor family
OG0003407	Asph09254	Asph	PF20684:Fungal rhodopsin domain|PF00025:ADP-ribosylation factor family
OG0003407	Aver00881	Aver	PF00025:ADP-ribosylation factor family
OG0003407	Bba_9362	Bba	PF00025:ADP-ribosylation factor family
OG0003407	Bfu_9031	Bfu	PF00025:ADP-ribosylation factor family
OG0003407	Bze_1538	Bze	PF00025:ADP-ribosylation factor family
OG0003407	Chi_12447	Chi	PF00025:ADP-ribosylation factor family
OG0003407	Cmi_6901	Cmi	PF00025:ADP-ribosylation factor family|PF10446:Protein of unknown function (DUF2457)
OG0003407	Cto_0383	Cto	PF00025:ADP-ribosylation factor family
OG0003407	Dbro01595	Dbro	PF00025:ADP-ribosylation factor family
OG0003407	Dcio102866	Dcio	PF00025:ADP-ribosylation factor family
OG0003407	Dcoe04472	Dcoe	PF00025:ADP-ribosylation factor family
OG0003407	Ddac04722	Ddac	PF00025:ADP-ribosylation factor family
OG0003407	Ddre01167	Ddre	PF00025:ADP-ribosylation factor family
OG0003407	Dent_06912	Dent	PF00025:ADP-ribosylation factor family
OG0003407	Dhap04076	Dhap	PF00025:ADP-ribosylation factor family
OG0003407	Dlep03691	Dlep	PF00025:ADP-ribosylation factor family
OG0003407	Dpar01403	Dpar	PF00025:ADP-ribosylation factor family
OG0003407	Dque04411	Dque	PF00025:ADP-ribosylation factor family
OG0003407	Drc_6290	Drc	PF00025:ADP-ribosylation factor family
OG0003407	Dste06834	Dste	PF00025:ADP-ribosylation factor family
OG0003407	Dtib01444	Dtib	PF00025:ADP-ribosylation factor family
OG0003407	Fgr_7676	Fgr	PF00025:ADP-ribosylation factor family
OG0003407	Hmi_3842	Hmi	PF00025:ADP-ribosylation factor family
OG0003407	Man_6216	Man	PF00025:ADP-ribosylation factor family
OG0003407	Mli_5034	Mli	PF00025:ADP-ribosylation factor family
OG0003407	Mro_4893	Mro	PF00025:ADP-ribosylation factor family
OG0003407	Ncr_8151	Ncr	PF00025:ADP-ribosylation factor family
OG0003407	Pan_4797	Pan	PF00025:ADP-ribosylation factor family
OG0003407	Pfi_12899	Pfi	PF00025:ADP-ribosylation factor family
OG0003407	Por_5182	Por	PF00025:ADP-ribosylation factor family
OG0003407	Tme_7391	Tme	PF00025:ADP-ribosylation factor family
OG0003407	Tre_4530	Tre	PF00025:ADP-ribosylation factor family
OG0003408	Acon00746	Acon	PF14681:UracilPhosphoribosyltransferase
OG0003408	Afla_02068	Afla	PF14681:UracilPhosphoribosyltransferase
OG0003408	Airi00157	Airi	PF14681:UracilPhosphoribosyltransferase
OG0003408	Amus01878	Amus	PF14681:UracilPhosphoribosyltransferase
OG0003408	Ani_8235	Ani	PF14681:UracilPhosphoribosyltransferase
OG0003408	Aoli06332	Aoli	PF14681:UracilPhosphoribosyltransferase
OG0003408	Apse06607	Apse	PF14681:UracilPhosphoribosyltransferase
OG0003408	Apu_6293	Apu	PF14681:UracilPhosphoribosyltransferase
OG0003408	Asin01032	Asin	PF14681:UracilPhosphoribosyltransferase
OG0003408	Asph09260	Asph	PF14681:UracilPhosphoribosyltransferase
OG0003408	Aver00887	Aver	PF14681:UracilPhosphoribosyltransferase
OG0003408	Bba_0955	Bba	PF14681:UracilPhosphoribosyltransferase
OG0003408	Bfu_7387	Bfu	PF14681:UracilPhosphoribosyltransferase
OG0003408	Bze_5949	Bze	PF14681:UracilPhosphoribosyltransferase
OG0003408	Chi_11419	Chi	PF14681:UracilPhosphoribosyltransferase
OG0003408	Cmi_6643	Cmi	PF14681:UracilPhosphoribosyltransferase
OG0003408	Cto_1413	Cto	PF14681:UracilPhosphoribosyltransferase
OG0003408	Dbro01602	Dbro	PF14681:UracilPhosphoribosyltransferase
OG0003408	Dcio102872	Dcio	PF14681:UracilPhosphoribosyltransferase
OG0003408	Dcoe04466	Dcoe	PF14681:UracilPhosphoribosyltransferase|PF10262:Rdx family
OG0003408	Ddac07699	Ddac	PF14681:UracilPhosphoribosyltransferase
OG0003408	Ddre01161	Ddre	PF14681:UracilPhosphoribosyltransferase
OG0003408	Dent_06328	Dent	PF14681:UracilPhosphoribosyltransferase
OG0003408	Dhap04070	Dhap	PF14681:UracilPhosphoribosyltransferase
OG0003408	Dlep03685	Dlep	PF14681:UracilPhosphoribosyltransferase
OG0003408	Dpar01397	Dpar	PF14681:UracilPhosphoribosyltransferase
OG0003408	Dque04405	Dque	PF14681:UracilPhosphoribosyltransferase
OG0003408	Drc_8106	Drc	PF14681:UracilPhosphoribosyltransferase
OG0003408	Dste06828	Dste	PF14681:UracilPhosphoribosyltransferase
OG0003408	Dtib01438	Dtib	PF14681:UracilPhosphoribosyltransferase
OG0003408	Fgr_3889	Fgr	PF14681:UracilPhosphoribosyltransferase
OG0003408	Hhe_10030	Hhe	PF14681:UracilPhosphoribosyltransferase
OG0003408	Hmi_6293	Hmi	PF14681:UracilPhosphoribosyltransferase
OG0003408	Man_10426	Man	PF14681:UracilPhosphoribosyltransferase
OG0003408	Mli_1483	Mli	PF14681:UracilPhosphoribosyltransferase
OG0003408	Mro_0653	Mro	PF14681:UracilPhosphoribosyltransferase
OG0003408	Ncr_5617	Ncr	PF14681:UracilPhosphoribosyltransferase
OG0003408	Pan_4999	Pan	PF14681:UracilPhosphoribosyltransferase
OG0003408	Pfi_0730	Pfi	PF14681:UracilPhosphoribosyltransferase
OG0003408	Por_7288	Por	PF14681:UracilPhosphoribosyltransferase
OG0003408	Tme_2851	Tme	PF14681:UracilPhosphoribosyltransferase
OG0003408	Tre_6156	Tre	PF14681:UracilPhosphoribosyltransferase
OG0003409	Acon00752	Acon	PF10309:Nuclear cap-bindingProtein subunit 3
OG0003409	Afla_02059	Afla	PF10309:Nuclear cap-bindingProtein subunit 3
OG0003409	Airi00148	Airi	PF10309:Nuclear cap-bindingProtein subunit 3
OG0003409	Amus01886	Amus	PF10309:Nuclear cap-bindingProtein subunit 3
OG0003409	Ani_10238	Ani	PF10309:Nuclear cap-bindingProtein subunit 3
OG0003409	Aoli06338	Aoli	PF10309:Nuclear cap-bindingProtein subunit 3
OG0003409	Apse06615	Apse	PF10309:Nuclear cap-bindingProtein subunit 3
OG0003409	Apu_3440	Apu	PF10309:Nuclear cap-bindingProtein subunit 3
OG0003409	Asin01039	Asin	PF10309:Nuclear cap-bindingProtein subunit 3
OG0003409	Asph09269	Asph	PF10309:Nuclear cap-bindingProtein subunit 3
OG0003409	Aver00893	Aver	PF10309:Nuclear cap-bindingProtein subunit 3
OG0003409	Bba_3235	Bba	PF10309:Nuclear cap-bindingProtein subunit 3
OG0003409	Bfu_9260	Bfu	PF10309:Nuclear cap-bindingProtein subunit 3
OG0003409	Bze_7879	Bze	PF10309:Nuclear cap-bindingProtein subunit 3
OG0003409	Chi_1881	Chi	PF10309:Nuclear cap-bindingProtein subunit 3
OG0003409	Cmi_4972	Cmi	PF10309:Nuclear cap-bindingProtein subunit 3
OG0003409	Cto_13992	Cto	PF10309:Nuclear cap-bindingProtein subunit 3
OG0003409	Dbro01608	Dbro	PF10309:Nuclear cap-bindingProtein subunit 3
OG0003409	Dcio102878	Dcio	PF10309:Nuclear cap-bindingProtein subunit 3
OG0003409	Dcoe04459	Dcoe	PF10309:Nuclear cap-bindingProtein subunit 3
OG0003409	Ddac07693	Ddac	PF10309:Nuclear cap-bindingProtein subunit 3
OG0003409	Dent_06331	Dent	PF10309:Nuclear cap-bindingProtein subunit 3
OG0003409	Dent_06468	Dent
OG0003409	Dhap04063	Dhap	PF10309:Nuclear cap-bindingProtein subunit 3
OG0003409	Dlep03677	Dlep	PF10309:Nuclear cap-bindingProtein subunit 3
OG0003409	Dpar01388	Dpar	PF10309:Nuclear cap-bindingProtein subunit 3
OG0003409	Dque04398	Dque	PF10309:Nuclear cap-bindingProtein subunit 3
OG0003409	Drc_5753	Drc	PF10309:Nuclear cap-bindingProtein subunit 3
OG0003409	Dste06823	Dste	PF10309:Nuclear cap-bindingProtein subunit 3
OG0003409	Dtib01433	Dtib	PF10309:Nuclear cap-bindingProtein subunit 3
OG0003409	Fgr_2172	Fgr	PF10309:Nuclear cap-bindingProtein subunit 3
OG0003409	Hhe_8290	Hhe	PF10309:Nuclear cap-bindingProtein subunit 3
OG0003409	Hmi_3440	Hmi	PF10309:Nuclear cap-bindingProtein subunit 3
OG0003409	Man_12560	Man	PF10309:Nuclear cap-bindingProtein subunit 3
OG0003409	Mli_6259	Mli	PF10309:Nuclear cap-bindingProtein subunit 3
OG0003409	Mro_7026	Mro	PF10309:Nuclear cap-bindingProtein subunit 3
OG0003409	Ncr_4441	Ncr	PF10309:Nuclear cap-bindingProtein subunit 3
OG0003409	Pan_7986	Pan	PF10309:Nuclear cap-bindingProtein subunit 3
OG0003409	Pfi_7952	Pfi	PF10309:Nuclear cap-bindingProtein subunit 3
OG0003409	Por_11308	Por	PF10309:Nuclear cap-bindingProtein subunit 3
OG0003409	Tme_5999	Tme	PF10309:Nuclear cap-bindingProtein subunit 3
OG0003409	Tre_2434	Tre	PF10309:Nuclear cap-bindingProtein subunit 3
OG0003410	Acon00753	Acon	PF00626:Gelsolin repeat|PF04815:Sec23/Sec24 helical domain|PF04811:Sec23/Sec24 trunk domain|PF04810:Sec23/Sec24 zinc finger|PF08033:Sec23/Sec24 beta-sandwich domain
OG0003410	Afla_02058	Afla	PF04815:Sec23/Sec24 helical domain|PF00626:Gelsolin repeat|PF04811:Sec23/Sec24 trunk domain|PF04810:Sec23/Sec24 zinc finger|PF08033:Sec23/Sec24 beta-sandwich domain
OG0003410	Airi00147	Airi	PF04815:Sec23/Sec24 helical domain|PF04810:Sec23/Sec24 zinc finger|PF08033:Sec23/Sec24 beta-sandwich domain|PF04811:Sec23/Sec24 trunk domain|PF00626:Gelsolin repeat
OG0003410	Amus01887	Amus	PF04811:Sec23/Sec24 trunk domain|PF04815:Sec23/Sec24 helical domain|PF08033:Sec23/Sec24 beta-sandwich domain|PF04810:Sec23/Sec24 zinc finger|PF00626:Gelsolin repeat
OG0003410	Ani_10243	Ani	PF04815:Sec23/Sec24 helical domain|PF04811:Sec23/Sec24 trunk domain|PF04810:Sec23/Sec24 zinc finger|PF00626:Gelsolin repeat|PF08033:Sec23/Sec24 beta-sandwich domain
OG0003410	Aoli06340	Aoli	PF00626:Gelsolin repeat|PF04815:Sec23/Sec24 helical domain|PF08033:Sec23/Sec24 beta-sandwich domain
OG0003410	Apse06616	Apse	PF04810:Sec23/Sec24 zinc finger|PF04811:Sec23/Sec24 trunk domain|PF04815:Sec23/Sec24 helical domain|PF00226:DnaJ domain|PF00626:Gelsolin repeat|PF08033:Sec23/Sec24 beta-sandwich domain|PF12694:CircularlyPermutated YpsA SLOG family
OG0003410	Apu_3560	Apu	PF04815:Sec23/Sec24 helical domain|PF04811:Sec23/Sec24 trunk domain|PF00626:Gelsolin repeat|PF08033:Sec23/Sec24 beta-sandwich domain|PF04810:Sec23/Sec24 zinc finger
OG0003410	Asin01040	Asin	PF04815:Sec23/Sec24 helical domain|PF04810:Sec23/Sec24 zinc finger|PF00626:Gelsolin repeat|PF04811:Sec23/Sec24 trunk domain|PF08033:Sec23/Sec24 beta-sandwich domain
OG0003410	Asph09270	Asph	PF04815:Sec23/Sec24 helical domain|PF08033:Sec23/Sec24 beta-sandwich domain|PF04811:Sec23/Sec24 trunk domain|PF00626:Gelsolin repeat|PF04810:Sec23/Sec24 zinc finger
OG0003410	Aver00894	Aver	PF04815:Sec23/Sec24 helical domain|PF08033:Sec23/Sec24 beta-sandwich domain|PF04810:Sec23/Sec24 zinc finger|PF04811:Sec23/Sec24 trunk domain|PF00626:Gelsolin repeat
OG0003410	Bba_3251	Bba	PF04811:Sec23/Sec24 trunk domain|PF00626:Gelsolin repeat|PF04810:Sec23/Sec24 zinc finger|PF08033:Sec23/Sec24 beta-sandwich domain|PF04815:Sec23/Sec24 helical domain
OG0003410	Bfu_9280	Bfu	PF00626:Gelsolin repeat|PF08033:Sec23/Sec24 beta-sandwich domain|PF04811:Sec23/Sec24 trunk domain|PF04815:Sec23/Sec24 helical domain|PF04810:Sec23/Sec24 zinc finger
OG0003410	Bze_7780	Bze	PF04811:Sec23/Sec24 trunk domain|PF08033:Sec23/Sec24 beta-sandwich domain|PF04815:Sec23/Sec24 helical domain|PF00626:Gelsolin repeat|PF04810:Sec23/Sec24 zinc finger
OG0003410	Chi_3967	Chi	PF08033:Sec23/Sec24 beta-sandwich domain|PF04810:Sec23/Sec24 zinc finger|PF04815:Sec23/Sec24 helical domain|PF04811:Sec23/Sec24 trunk domain|PF00626:Gelsolin repeat
OG0003410	Cmi_4956	Cmi	PF04815:Sec23/Sec24 helical domain|PF08033:Sec23/Sec24 beta-sandwich domain|PF04810:Sec23/Sec24 zinc finger|PF04811:Sec23/Sec24 trunk domain|PF00626:Gelsolin repeat
OG0003410	Cto_13986	Cto	PF04810:Sec23/Sec24 zinc finger|PF00626:Gelsolin repeat|PF08033:Sec23/Sec24 beta-sandwich domain|PF04811:Sec23/Sec24 trunk domain|PF04815:Sec23/Sec24 helical domain
OG0003410	Dbro01609	Dbro	PF04811:Sec23/Sec24 trunk domain|PF04815:Sec23/Sec24 helical domain|PF00626:Gelsolin repeat|PF08033:Sec23/Sec24 beta-sandwich domain|PF04810:Sec23/Sec24 zinc finger
OG0003410	Dcio102879	Dcio	PF08033:Sec23/Sec24 beta-sandwich domain|PF00626:Gelsolin repeat|PF04810:Sec23/Sec24 zinc finger|PF04811:Sec23/Sec24 trunk domain|PF04815:Sec23/Sec24 helical domain
OG0003410	Dcoe04458	Dcoe	PF04815:Sec23/Sec24 helical domain|PF04811:Sec23/Sec24 trunk domain|PF04810:Sec23/Sec24 zinc finger|PF08033:Sec23/Sec24 beta-sandwich domain|PF00626:Gelsolin repeat
OG0003410	Ddac07690	Ddac	PF04811:Sec23/Sec24 trunk domain|PF08033:Sec23/Sec24 beta-sandwich domain|PF04810:Sec23/Sec24 zinc finger|PF04815:Sec23/Sec24 helical domain|PF00626:Gelsolin repeat
OG0003410	Ddre01155	Ddre	PF08033:Sec23/Sec24 beta-sandwich domain|PF04810:Sec23/Sec24 zinc finger|PF04811:Sec23/Sec24 trunk domain|PF04815:Sec23/Sec24 helical domain|PF10309:Nuclear cap-bindingProtein subunit 3|PF00626:Gelsolin repeat
OG0003410	Dent_06426	Dent	PF00626:Gelsolin repeat|PF08033:Sec23/Sec24 beta-sandwich domain|PF04815:Sec23/Sec24 helical domain|PF04810:Sec23/Sec24 zinc finger|PF04811:Sec23/Sec24 trunk domain
OG0003410	Dhap04062	Dhap	PF00626:Gelsolin repeat|PF08033:Sec23/Sec24 beta-sandwich domain|PF04811:Sec23/Sec24 trunk domain|PF04815:Sec23/Sec24 helical domain|PF04810:Sec23/Sec24 zinc finger
OG0003410	Dlep03676	Dlep	PF04815:Sec23/Sec24 helical domain|PF00626:Gelsolin repeat|PF08033:Sec23/Sec24 beta-sandwich domain|PF04810:Sec23/Sec24 zinc finger|PF12694:CircularlyPermutated YpsA SLOG family|PF04811:Sec23/Sec24 trunk domain
OG0003410	Dpar01387	Dpar	PF04810:Sec23/Sec24 zinc finger|PF04811:Sec23/Sec24 trunk domain|PF04815:Sec23/Sec24 helical domain|PF00626:Gelsolin repeat|PF08033:Sec23/Sec24 beta-sandwich domain
OG0003410	Dque04397	Dque	PF08033:Sec23/Sec24 beta-sandwich domain|PF04811:Sec23/Sec24 trunk domain|PF04810:Sec23/Sec24 zinc finger|PF00626:Gelsolin repeat|PF04815:Sec23/Sec24 helical domain
OG0003410	Drc_5739	Drc	PF00626:Gelsolin repeat|PF08033:Sec23/Sec24 beta-sandwich domain|PF04811:Sec23/Sec24 trunk domain|PF04815:Sec23/Sec24 helical domain|PF04810:Sec23/Sec24 zinc finger
OG0003410	Dste06822	Dste	PF08033:Sec23/Sec24 beta-sandwich domain|PF00626:Gelsolin repeat|PF12694:CircularlyPermutated YpsA SLOG family|PF04815:Sec23/Sec24 helical domain|PF04810:Sec23/Sec24 zinc finger|PF04811:Sec23/Sec24 trunk domain
OG0003410	Dtib01432	Dtib	PF08033:Sec23/Sec24 beta-sandwich domain|PF04810:Sec23/Sec24 zinc finger|PF04815:Sec23/Sec24 helical domain|PF04811:Sec23/Sec24 trunk domain|PF00626:Gelsolin repeat
OG0003410	Fgr_2196	Fgr	PF04815:Sec23/Sec24 helical domain|PF00626:Gelsolin repeat|PF04811:Sec23/Sec24 trunk domain|PF08033:Sec23/Sec24 beta-sandwich domain|PF04810:Sec23/Sec24 zinc finger
OG0003410	Hhe_8281	Hhe	PF04811:Sec23/Sec24 trunk domain|PF04815:Sec23/Sec24 helical domain|PF04810:Sec23/Sec24 zinc finger|PF00626:Gelsolin repeat|PF08033:Sec23/Sec24 beta-sandwich domain
OG0003410	Hmi_3560	Hmi	PF04815:Sec23/Sec24 helical domain|PF04811:Sec23/Sec24 trunk domain|PF08033:Sec23/Sec24 beta-sandwich domain|PF04810:Sec23/Sec24 zinc finger|PF00626:Gelsolin repeat
OG0003410	Man_12581	Man	PF04811:Sec23/Sec24 trunk domain|PF04810:Sec23/Sec24 zinc finger|PF00626:Gelsolin repeat|PF08033:Sec23/Sec24 beta-sandwich domain|PF04815:Sec23/Sec24 helical domain
OG0003410	Mli_6242	Mli	PF04815:Sec23/Sec24 helical domain|PF04811:Sec23/Sec24 trunk domain|PF04810:Sec23/Sec24 zinc finger|PF08033:Sec23/Sec24 beta-sandwich domain|PF00626:Gelsolin repeat
OG0003410	Mro_7008	Mro	PF04811:Sec23/Sec24 trunk domain|PF08033:Sec23/Sec24 beta-sandwich domain|PF04815:Sec23/Sec24 helical domain|PF00626:Gelsolin repeat|PF04810:Sec23/Sec24 zinc finger
OG0003410	Ncr_4448	Ncr	PF08033:Sec23/Sec24 beta-sandwich domain|PF04815:Sec23/Sec24 helical domain|PF00626:Gelsolin repeat|PF04811:Sec23/Sec24 trunk domain|PF04810:Sec23/Sec24 zinc finger
OG0003410	Pan_7980	Pan	PF04815:Sec23/Sec24 helical domain|PF08033:Sec23/Sec24 beta-sandwich domain|PF04811:Sec23/Sec24 trunk domain|PF04810:Sec23/Sec24 zinc finger|PF00626:Gelsolin repeat
OG0003410	Pfi_7965	Pfi	PF04815:Sec23/Sec24 helical domain|PF04810:Sec23/Sec24 zinc finger|PF04811:Sec23/Sec24 trunk domain|PF08033:Sec23/Sec24 beta-sandwich domain|PF00626:Gelsolin repeat
OG0003410	Por_11318	Por	PF08033:Sec23/Sec24 beta-sandwich domain|PF00626:Gelsolin repeat|PF04811:Sec23/Sec24 trunk domain|PF04810:Sec23/Sec24 zinc finger|PF04815:Sec23/Sec24 helical domain
OG0003410	Tme_3002	Tme	PF04811:Sec23/Sec24 trunk domain|PF04815:Sec23/Sec24 helical domain|PF00626:Gelsolin repeat|PF08033:Sec23/Sec24 beta-sandwich domain|PF04810:Sec23/Sec24 zinc finger
OG0003410	Tre_0972	Tre	PF08033:Sec23/Sec24 beta-sandwich domain|PF04810:Sec23/Sec24 zinc finger|PF00626:Gelsolin repeat|PF04815:Sec23/Sec24 helical domain|PF04811:Sec23/Sec24 trunk domain
OG0003411	Acon00756	Acon	PF00180:Isocitrate/isopropylmalate dehydrogenase
OG0003411	Afla_02055	Afla	PF00180:Isocitrate/isopropylmalate dehydrogenase
OG0003411	Airi00145	Airi	PF00180:Isocitrate/isopropylmalate dehydrogenase
OG0003411	Amus01889	Amus	PF00180:Isocitrate/isopropylmalate dehydrogenase
OG0003411	Ani_2143	Ani	PF00180:Isocitrate/isopropylmalate dehydrogenase
OG0003411	Ani_3055	Ani	PF00180:Isocitrate/isopropylmalate dehydrogenase
OG0003411	Aoli06342	Aoli	PF00180:Isocitrate/isopropylmalate dehydrogenase
OG0003411	Apse06617	Apse	PF00180:Isocitrate/isopropylmalate dehydrogenase
OG0003411	Apu_0084	Apu	PF00180:Isocitrate/isopropylmalate dehydrogenase
OG0003411	Apu_0845	Apu	PF00180:Isocitrate/isopropylmalate dehydrogenase
OG0003411	Apu_8138	Apu	PF00180:Isocitrate/isopropylmalate dehydrogenase
OG0003411	Asin01043	Asin	PF00180:Isocitrate/isopropylmalate dehydrogenase
OG0003411	Aver00896	Aver	PF00180:Isocitrate/isopropylmalate dehydrogenase
OG0003411	Bba_6522	Bba	PF00180:Isocitrate/isopropylmalate dehydrogenase
OG0003411	Bfu_8601	Bfu	PF00180:Isocitrate/isopropylmalate dehydrogenase
OG0003411	Bze_10975	Bze	PF00180:Isocitrate/isopropylmalate dehydrogenase
OG0003411	Bze_9865	Bze	PF00180:Isocitrate/isopropylmalate dehydrogenase
OG0003411	Chi_14463	Chi	PF00180:Isocitrate/isopropylmalate dehydrogenase
OG0003411	Chi_14586	Chi	PF00180:Isocitrate/isopropylmalate dehydrogenase
OG0003411	Cmi_0250	Cmi	PF00180:Isocitrate/isopropylmalate dehydrogenase
OG0003411	Cto_3337	Cto	PF00180:Isocitrate/isopropylmalate dehydrogenase
OG0003411	Cto_3449	Cto	PF00180:Isocitrate/isopropylmalate dehydrogenase
OG0003411	Dbro01611	Dbro	PF00180:Isocitrate/isopropylmalate dehydrogenase
OG0003411	Dcio102881	Dcio	PF00180:Isocitrate/isopropylmalate dehydrogenase
OG0003411	Dcoe04456	Dcoe	PF00180:Isocitrate/isopropylmalate dehydrogenase
OG0003411	Ddac07688	Ddac	PF00180:Isocitrate/isopropylmalate dehydrogenase
OG0003411	Dhap04060	Dhap	PF00180:Isocitrate/isopropylmalate dehydrogenase
OG0003411	Dlep03675	Dlep	PF00180:Isocitrate/isopropylmalate dehydrogenase
OG0003411	Dque04395	Dque	PF00180:Isocitrate/isopropylmalate dehydrogenase
OG0003411	Dtib01430	Dtib	PF00180:Isocitrate/isopropylmalate dehydrogenase
OG0003411	Fgr_10824	Fgr	PF00180:Isocitrate/isopropylmalate dehydrogenase
OG0003411	Fgr_5005	Fgr	PF00180:Isocitrate/isopropylmalate dehydrogenase
OG0003411	Hhe_1195	Hhe	PF00180:Isocitrate/isopropylmalate dehydrogenase
OG0003411	Hhe_5062	Hhe	PF00180:Isocitrate/isopropylmalate dehydrogenase
OG0003411	Hmi_0084	Hmi	PF00180:Isocitrate/isopropylmalate dehydrogenase
OG0003411	Hmi_0845	Hmi	PF00180:Isocitrate/isopropylmalate dehydrogenase
OG0003411	Hmi_8138	Hmi	PF00180:Isocitrate/isopropylmalate dehydrogenase
OG0003411	Mli_1626	Mli	PF00180:Isocitrate/isopropylmalate dehydrogenase
OG0003411	Pfi_4850	Pfi	PF00180:Isocitrate/isopropylmalate dehydrogenase
OG0003411	Pfi_5270	Pfi	PF00180:Isocitrate/isopropylmalate dehydrogenase
OG0003411	Por_4962	Por	PF00180:Isocitrate/isopropylmalate dehydrogenase
OG0003411	Tre_7331	Tre	PF00180:Isocitrate/isopropylmalate dehydrogenase
OG0003412	Acon00762	Acon	PF13589:Histidine kinase-, DNA gyrase B-, and HSP90-like ATPase|PF00183:Hsp90Protein
OG0003412	Afla_02049	Afla	PF00183:Hsp90Protein|PF13589:Histidine kinase-, DNA gyrase B-, and HSP90-like ATPase
OG0003412	Airi00139	Airi	PF00183:Hsp90Protein|PF13589:Histidine kinase-, DNA gyrase B-, and HSP90-like ATPase
OG0003412	Amus01895	Amus	PF13589:Histidine kinase-, DNA gyrase B-, and HSP90-like ATPase|PF00183:Hsp90Protein
OG0003412	Ani_1788	Ani	PF00183:Hsp90Protein|PF13589:Histidine kinase-, DNA gyrase B-, and HSP90-like ATPase
OG0003412	Aoli06348	Aoli	PF00183:Hsp90Protein|PF13589:Histidine kinase-, DNA gyrase B-, and HSP90-like ATPase
OG0003412	Apse06624	Apse	PF13589:Histidine kinase-, DNA gyrase B-, and HSP90-like ATPase|PF00183:Hsp90Protein
OG0003412	Apu_3821	Apu	PF13589:Histidine kinase-, DNA gyrase B-, and HSP90-like ATPase|PF00183:Hsp90Protein
OG0003412	Asin01049	Asin	PF13589:Histidine kinase-, DNA gyrase B-, and HSP90-like ATPase|PF00183:Hsp90Protein
OG0003412	Asph09277	Asph	PF13589:Histidine kinase-, DNA gyrase B-, and HSP90-like ATPase|PF00183:Hsp90Protein
OG0003412	Aver00902	Aver	PF00183:Hsp90Protein|PF13589:Histidine kinase-, DNA gyrase B-, and HSP90-like ATPase
OG0003412	Bba_3835	Bba	PF00183:Hsp90Protein|PF13589:Histidine kinase-, DNA gyrase B-, and HSP90-like ATPase
OG0003412	Bfu_8827	Bfu	PF00183:Hsp90Protein|PF02518:Histidine kinase-, DNA gyrase B-, and HSP90-like ATPase
OG0003412	Bze_12286	Bze	PF00183:Hsp90Protein|PF13589:Histidine kinase-, DNA gyrase B-, and HSP90-like ATPase
OG0003412	Chi_1963	Chi	PF00183:Hsp90Protein|PF02518:Histidine kinase-, DNA gyrase B-, and HSP90-like ATPase
OG0003412	Cmi_1967	Cmi	PF00183:Hsp90Protein|PF13589:Histidine kinase-, DNA gyrase B-, and HSP90-like ATPase
OG0003412	Cto_14095	Cto	PF00183:Hsp90Protein|PF02518:Histidine kinase-, DNA gyrase B-, and HSP90-like ATPase
OG0003412	Dbro01614	Dbro	PF00183:Hsp90Protein|PF13589:Histidine kinase-, DNA gyrase B-, and HSP90-like ATPase
OG0003412	Dcio102887	Dcio	PF00183:Hsp90Protein|PF13589:Histidine kinase-, DNA gyrase B-, and HSP90-like ATPase
OG0003412	Dcoe04453	Dcoe	PF00183:Hsp90Protein|PF13589:Histidine kinase-, DNA gyrase B-, and HSP90-like ATPase
OG0003412	Ddac07685	Ddac	PF13589:Histidine kinase-, DNA gyrase B-, and HSP90-like ATPase|PF00183:Hsp90Protein
OG0003412	Ddre01151	Ddre	PF00183:Hsp90Protein|PF13589:Histidine kinase-, DNA gyrase B-, and HSP90-like ATPase
OG0003412	Dent_06267	Dent	PF13589:Histidine kinase-, DNA gyrase B-, and HSP90-like ATPase|PF00183:Hsp90Protein
OG0003412	Dhap04057	Dhap	PF13589:Histidine kinase-, DNA gyrase B-, and HSP90-like ATPase|PF00183:Hsp90Protein
OG0003412	Dlep03669	Dlep	PF00183:Hsp90Protein|PF13589:Histidine kinase-, DNA gyrase B-, and HSP90-like ATPase
OG0003412	Dpar01384	Dpar	PF00183:Hsp90Protein|PF13589:Histidine kinase-, DNA gyrase B-, and HSP90-like ATPase
OG0003412	Dque04390	Dque	PF13589:Histidine kinase-, DNA gyrase B-, and HSP90-like ATPase|PF00183:Hsp90Protein
OG0003412	Drc_3165	Drc	PF00183:Hsp90Protein|PF13589:Histidine kinase-, DNA gyrase B-, and HSP90-like ATPase
OG0003412	Dste06820	Dste	PF13589:Histidine kinase-, DNA gyrase B-, and HSP90-like ATPase|PF00183:Hsp90Protein
OG0003412	Dtib01425	Dtib	PF13589:Histidine kinase-, DNA gyrase B-, and HSP90-like ATPase|PF00183:Hsp90Protein
OG0003412	Fgr_2310	Fgr	PF02518:Histidine kinase-, DNA gyrase B-, and HSP90-like ATPase|PF00183:Hsp90Protein
OG0003412	Hhe_8463	Hhe	PF02518:Histidine kinase-, DNA gyrase B-, and HSP90-like ATPase|PF00183:Hsp90Protein
OG0003412	Hmi_3821	Hmi	PF13589:Histidine kinase-, DNA gyrase B-, and HSP90-like ATPase|PF00183:Hsp90Protein
OG0003412	Man_11081	Man	PF00183:Hsp90Protein
OG0003412	Mli_2302	Mli	PF00183:Hsp90Protein|PF13589:Histidine kinase-, DNA gyrase B-, and HSP90-like ATPase
OG0003412	Mro_5760	Mro	PF00183:Hsp90Protein|PF13589:Histidine kinase-, DNA gyrase B-, and HSP90-like ATPase
OG0003412	Ncr_4360	Ncr	PF00183:Hsp90Protein|PF02518:Histidine kinase-, DNA gyrase B-, and HSP90-like ATPase
OG0003412	Pan_8109	Pan	PF13589:Histidine kinase-, DNA gyrase B-, and HSP90-like ATPase|PF00183:Hsp90Protein
OG0003412	Pfi_4451	Pfi	PF00183:Hsp90Protein|PF13589:Histidine kinase-, DNA gyrase B-, and HSP90-like ATPase
OG0003412	Por_11147	Por	PF13589:Histidine kinase-, DNA gyrase B-, and HSP90-like ATPase|PF00183:Hsp90Protein
OG0003412	Tme_7412	Tme	PF00183:Hsp90Protein
OG0003412	Tre_2308	Tre	PF13589:Histidine kinase-, DNA gyrase B-, and HSP90-like ATPase|PF00183:Hsp90Protein
OG0003413	Acon00763	Acon	PF03980:Nnf1
OG0003413	Afla_02048	Afla	PF03980:Nnf1
OG0003413	Airi00138	Airi	PF03980:Nnf1
OG0003413	Amus01896	Amus	PF03980:Nnf1
OG0003413	Ani_1782	Ani	PF03980:Nnf1
OG0003413	Aoli06349	Aoli	PF03980:Nnf1
OG0003413	Apse06625	Apse	PF03980:Nnf1
OG0003413	Apu_7518	Apu	PF03980:Nnf1
OG0003413	Asin01050	Asin	PF03980:Nnf1
OG0003413	Asph09278	Asph	PF03980:Nnf1
OG0003413	Aver00903	Aver	PF03980:Nnf1
OG0003413	Bba_4533	Bba	PF03980:Nnf1
OG0003413	Bfu_8889	Bfu	PF03980:Nnf1
OG0003413	Bze_2984	Bze	PF03980:Nnf1
OG0003413	Chi_11656	Chi	PF03980:Nnf1
OG0003413	Cmi_9574	Cmi	PF03980:Nnf1
OG0003413	Cto_1173	Cto	PF03980:Nnf1
OG0003413	Dbro01616	Dbro	PF03980:Nnf1
OG0003413	Dcio102888	Dcio	PF03980:Nnf1
OG0003413	Dcoe04452	Dcoe	PF03980:Nnf1
OG0003413	Ddac07684	Ddac	PF03980:Nnf1
OG0003413	Ddre01150	Ddre	PF03980:Nnf1
OG0003413	Dent_06400	Dent	PF03980:Nnf1
OG0003413	Dhap04055	Dhap	PF03980:Nnf1
OG0003413	Dlep03668	Dlep	PF03980:Nnf1
OG0003413	Dpar01383	Dpar	PF03980:Nnf1
OG0003413	Dque04389	Dque	PF03980:Nnf1
OG0003413	Drc_6224	Drc	PF03980:Nnf1
OG0003413	Dste06819	Dste	PF03980:Nnf1
OG0003413	Dtib01418	Dtib	PF03980:Nnf1
OG0003413	Fgr_7750	Fgr	PF03980:Nnf1
OG0003413	Hhe_1460	Hhe	PF03980:Nnf1
OG0003413	Hmi_7518	Hmi	PF03980:Nnf1
OG0003413	Man_6231	Man	PF03980:Nnf1
OG0003413	Mli_2021	Mli	PF03980:Nnf1
OG0003413	Mro_4879	Mro	PF03980:Nnf1
OG0003413	Ncr_9816	Ncr	PF03980:Nnf1
OG0003413	Pan_5061	Pan	PF03980:Nnf1
OG0003413	Pfi_3194	Pfi	PF03980:Nnf1
OG0003413	Por_8142	Por	PF03980:Nnf1
OG0003413	Tme_7407	Tme	PF03980:Nnf1
OG0003413	Tre_4709	Tre	PF03980:Nnf1
OG0003414	Acon00772	Acon	PF13344:Haloacid dehalogenase-like hydrolase|PF13242:HAD-hyrolase-like
OG0003414	Afla_02039	Afla	PF13242:HAD-hyrolase-like|PF13344:Haloacid dehalogenase-like hydrolase
OG0003414	Airi00130	Airi	PF13242:HAD-hyrolase-like|PF13344:Haloacid dehalogenase-like hydrolase
OG0003414	Amus01904	Amus	PF13344:Haloacid dehalogenase-like hydrolase|PF13242:HAD-hyrolase-like
OG0003414	Ani_6808	Ani	PF13242:HAD-hyrolase-like|PF13344:Haloacid dehalogenase-like hydrolase
OG0003414	Aoli06358	Aoli	PF13242:HAD-hyrolase-like|PF13344:Haloacid dehalogenase-like hydrolase
OG0003414	Apse06633	Apse	PF13344:Haloacid dehalogenase-like hydrolase|PF13242:HAD-hyrolase-like
OG0003414	Apu_3848	Apu	PF13344:Haloacid dehalogenase-like hydrolase|PF13242:HAD-hyrolase-like
OG0003414	Asin01058	Asin	PF13344:Haloacid dehalogenase-like hydrolase|PF13242:HAD-hyrolase-like
OG0003414	Asin01059	Asin	PF13344:Haloacid dehalogenase-like hydrolase|PF13242:HAD-hyrolase-like
OG0003414	Asph09287	Asph	PF13344:Haloacid dehalogenase-like hydrolase|PF13242:HAD-hyrolase-like
OG0003414	Aver00911	Aver	PF13344:Haloacid dehalogenase-like hydrolase|PF13242:HAD-hyrolase-like
OG0003414	Bba_4520	Bba	PF13344:Haloacid dehalogenase-like hydrolase|PF13242:HAD-hyrolase-like
OG0003414	Bfu_8807	Bfu	PF13242:HAD-hyrolase-like|PF13344:Haloacid dehalogenase-like hydrolase
OG0003414	Bze_7578	Bze	PF13242:HAD-hyrolase-like|PF13344:Haloacid dehalogenase-like hydrolase
OG0003414	Chi_12214	Chi	PF13344:Haloacid dehalogenase-like hydrolase|PF13242:HAD-hyrolase-like
OG0003414	Cmi_9561	Cmi	PF13242:HAD-hyrolase-like|PF13344:Haloacid dehalogenase-like hydrolase
OG0003414	Cto_0586	Cto	PF13344:Haloacid dehalogenase-like hydrolase|PF13242:HAD-hyrolase-like
OG0003414	Dbro01624	Dbro	PF13242:HAD-hyrolase-like|PF13344:Haloacid dehalogenase-like hydrolase
OG0003414	Dcio102895	Dcio	PF13242:HAD-hyrolase-like|PF13344:Haloacid dehalogenase-like hydrolase
OG0003414	Ddac07677	Ddac	PF13344:Haloacid dehalogenase-like hydrolase|PF13242:HAD-hyrolase-like
OG0003414	Ddre03102	Ddre	PF13344:Haloacid dehalogenase-like hydrolase|PF13242:HAD-hyrolase-like
OG0003414	Dent_10074	Dent	PF13242:HAD-hyrolase-like|PF13344:Haloacid dehalogenase-like hydrolase
OG0003414	Dhap04047	Dhap	PF13344:Haloacid dehalogenase-like hydrolase|PF13242:HAD-hyrolase-like
OG0003414	Dlep03659	Dlep	PF13242:HAD-hyrolase-like|PF13344:Haloacid dehalogenase-like hydrolase
OG0003414	Dpar01375	Dpar	PF13344:Haloacid dehalogenase-like hydrolase|PF13242:HAD-hyrolase-like
OG0003414	Dque04380	Dque	PF13242:HAD-hyrolase-like|PF13344:Haloacid dehalogenase-like hydrolase
OG0003414	Drc_6234	Drc	PF13344:Haloacid dehalogenase-like hydrolase|PF13242:HAD-hyrolase-like
OG0003414	Dste06811	Dste	PF13242:HAD-hyrolase-like|PF13344:Haloacid dehalogenase-like hydrolase
OG0003414	Dtib01409	Dtib	PF13344:Haloacid dehalogenase-like hydrolase|PF13242:HAD-hyrolase-like
OG0003414	Fgr_7761	Fgr	PF13344:Haloacid dehalogenase-like hydrolase|PF13242:HAD-hyrolase-like
OG0003414	Hhe_12207	Hhe	PF13344:Haloacid dehalogenase-like hydrolase|PF13242:HAD-hyrolase-like
OG0003414	Hmi_3848	Hmi	PF13344:Haloacid dehalogenase-like hydrolase|PF13242:HAD-hyrolase-like
OG0003414	Man_6242	Man	PF13344:Haloacid dehalogenase-like hydrolase|PF13242:HAD-hyrolase-like
OG0003414	Mli_4105	Mli	PF13344:Haloacid dehalogenase-like hydrolase|PF13242:HAD-hyrolase-like
OG0003414	Mro_4868	Mro	PF13344:Haloacid dehalogenase-like hydrolase|PF13242:HAD-hyrolase-like
OG0003414	Ncr_1139	Ncr	PF13242:HAD-hyrolase-like|PF13344:Haloacid dehalogenase-like hydrolase
OG0003414	Pan_5275	Pan	PF13242:HAD-hyrolase-like|PF13344:Haloacid dehalogenase-like hydrolase
OG0003414	Pfi_7740	Pfi	PF13242:HAD-hyrolase-like|PF13344:Haloacid dehalogenase-like hydrolase
OG0003414	Por_8266	Por	PF13344:Haloacid dehalogenase-like hydrolase|PF13242:HAD-hyrolase-like
OG0003414	Tme_2014	Tme	PF13242:HAD-hyrolase-like|PF13344:Haloacid dehalogenase-like hydrolase
OG0003414	Tre_6835	Tre	PF13242:HAD-hyrolase-like|PF13344:Haloacid dehalogenase-like hydrolase
OG0003415	Acon00779	Acon	PF00076:RNA recognition motif|PF02136:Nuclear transport factor 2 (NTF2) domain
OG0003415	Afla_02034	Afla	PF02136:Nuclear transport factor 2 (NTF2) domain|PF00076:RNA recognition motif
OG0003415	Airi00125	Airi	PF00076:RNA recognition motif|PF02136:Nuclear transport factor 2 (NTF2) domain
OG0003415	Amus01910	Amus	PF00076:RNA recognition motif|PF02136:Nuclear transport factor 2 (NTF2) domain
OG0003415	Ani_1787	Ani	PF00076:RNA recognition motif|PF02136:Nuclear transport factor 2 (NTF2) domain
OG0003415	Aoli06363	Aoli	PF00076:RNA recognition motif|PF02136:Nuclear transport factor 2 (NTF2) domain
OG0003415	Apse06638	Apse	PF02136:Nuclear transport factor 2 (NTF2) domain|PF00076:RNA recognition motif
OG0003415	Apu_3818	Apu	PF02136:Nuclear transport factor 2 (NTF2) domain|PF00076:RNA recognition motif
OG0003415	Asin01065	Asin	PF00076:RNA recognition motif|PF02136:Nuclear transport factor 2 (NTF2) domain
OG0003415	Asph09291	Asph	PF02136:Nuclear transport factor 2 (NTF2) domain|PF00076:RNA recognition motif
OG0003415	Aver00917	Aver	PF02136:Nuclear transport factor 2 (NTF2) domain|PF00076:RNA recognition motif
OG0003415	Bba_4535	Bba	PF02136:Nuclear transport factor 2 (NTF2) domain
OG0003415	Bfu_8943	Bfu	PF02136:Nuclear transport factor 2 (NTF2) domain|PF00076:RNA recognition motif
OG0003415	Bze_8415	Bze	PF02136:Nuclear transport factor 2 (NTF2) domain|PF00076:RNA recognition motif
OG0003415	Chi_11659	Chi	PF02136:Nuclear transport factor 2 (NTF2) domain|PF00076:RNA recognition motif
OG0003415	Cmi_9401	Cmi	PF00076:RNA recognition motif|PF02136:Nuclear transport factor 2 (NTF2) domain
OG0003415	Cto_1172	Cto	PF00076:RNA recognition motif|PF02136:Nuclear transport factor 2 (NTF2) domain
OG0003415	Dbro01629	Dbro	PF02136:Nuclear transport factor 2 (NTF2) domain|PF00076:RNA recognition motif
OG0003415	Dcio102899	Dcio	PF02136:Nuclear transport factor 2 (NTF2) domain|PF00076:RNA recognition motif
OG0003415	Dcoe04439	Dcoe	PF02136:Nuclear transport factor 2 (NTF2) domain
OG0003415	Ddac07673	Ddac	PF00076:RNA recognition motif|PF02136:Nuclear transport factor 2 (NTF2) domain
OG0003415	Ddre03107	Ddre	PF00076:RNA recognition motif|PF02136:Nuclear transport factor 2 (NTF2) domain
OG0003415	Dent_10051	Dent	PF02136:Nuclear transport factor 2 (NTF2) domain|PF00076:RNA recognition motif
OG0003415	Dhap00840	Dhap	PF00076:RNA recognition motif|PF02136:Nuclear transport factor 2 (NTF2) domain
OG0003415	Dlep03654	Dlep	PF00076:RNA recognition motif|PF02136:Nuclear transport factor 2 (NTF2) domain
OG0003415	Dpar01370	Dpar	PF02136:Nuclear transport factor 2 (NTF2) domain|PF00076:RNA recognition motif
OG0003415	Dque04376	Dque	PF02136:Nuclear transport factor 2 (NTF2) domain
OG0003415	Drc_6222	Drc	PF00076:RNA recognition motif|PF02136:Nuclear transport factor 2 (NTF2) domain
OG0003415	Dste06807	Dste	PF00076:RNA recognition motif|PF02136:Nuclear transport factor 2 (NTF2) domain
OG0003415	Dtib01405	Dtib	PF02136:Nuclear transport factor 2 (NTF2) domain|PF00076:RNA recognition motif
OG0003415	Fgr_7748	Fgr	PF00076:RNA recognition motif|PF02136:Nuclear transport factor 2 (NTF2) domain
OG0003415	Hhe_1470	Hhe	PF02136:Nuclear transport factor 2 (NTF2) domain|PF00076:RNA recognition motif
OG0003415	Hmi_3818	Hmi	PF02136:Nuclear transport factor 2 (NTF2) domain|PF00076:RNA recognition motif
OG0003415	Man_6229	Man	PF00076:RNA recognition motif|PF02136:Nuclear transport factor 2 (NTF2) domain
OG0003415	Mli_4114	Mli	PF02136:Nuclear transport factor 2 (NTF2) domain|PF00076:RNA recognition motif
OG0003415	Mro_4881	Mro	PF02136:Nuclear transport factor 2 (NTF2) domain|PF00076:RNA recognition motif
OG0003415	Ncr_1966	Ncr	PF02136:Nuclear transport factor 2 (NTF2) domain|PF00076:RNA recognition motif
OG0003415	Pan_5059	Pan	PF02136:Nuclear transport factor 2 (NTF2) domain|PF00076:RNA recognition motif
OG0003415	Pfi_3196	Pfi	PF02136:Nuclear transport factor 2 (NTF2) domain|PF00076:RNA recognition motif
OG0003415	Por_8141	Por	PF00076:RNA recognition motif|PF02136:Nuclear transport factor 2 (NTF2) domain
OG0003415	Tme_7402	Tme	PF02136:Nuclear transport factor 2 (NTF2) domain|PF00076:RNA recognition motif
OG0003415	Tre_4540	Tre	PF02136:Nuclear transport factor 2 (NTF2) domain|PF00076:RNA recognition motif
OG0003416	Acon00782	Acon	PF00400:WD domain, G-beta repeat
OG0003416	Afla_02029	Afla	PF00400:WD domain, G-beta repeat
OG0003416	Airi00122	Airi	PF00400:WD domain, G-beta repeat
OG0003416	Amus01913	Amus	PF00400:WD domain, G-beta repeat
OG0003416	Ani_6814	Ani	PF00400:WD domain, G-beta repeat
OG0003416	Aoli06366	Aoli	PF00400:WD domain, G-beta repeat
OG0003416	Apse06642	Apse	PF00400:WD domain, G-beta repeat
OG0003416	Apu_4032	Apu	PF00400:WD domain, G-beta repeat
OG0003416	Asin01068	Asin	PF00400:WD domain, G-beta repeat
OG0003416	Asph09296	Asph	PF00400:WD domain, G-beta repeat
OG0003416	Aver00920	Aver	PF00400:WD domain, G-beta repeat
OG0003416	Bba_3242	Bba	PF00400:WD domain, G-beta repeat|PF12894:Anaphase-promoting complex subunit 4 WD40 domain
OG0003416	Bfu_9405	Bfu	PF00400:WD domain, G-beta repeat
OG0003416	Bze_7576	Bze	PF12894:Anaphase-promoting complex subunit 4 WD40 domain|PF00400:WD domain, G-beta repeat
OG0003416	Chi_1892	Chi	PF00400:WD domain, G-beta repeat|PF12894:Anaphase-promoting complex subunit 4 WD40 domain
OG0003416	Cmi_4965	Cmi	PF00400:WD domain, G-beta repeat|PF12894:Anaphase-promoting complex subunit 4 WD40 domain
OG0003416	Cto_14003	Cto	PF12894:Anaphase-promoting complex subunit 4 WD40 domain|PF00400:WD domain, G-beta repeat
OG0003416	Dbro01632	Dbro	PF00400:WD domain, G-beta repeat
OG0003416	Dcio102902	Dcio	PF00400:WD domain, G-beta repeat
OG0003416	Dcoe04436	Dcoe	PF00400:WD domain, G-beta repeat
OG0003416	Ddac07670	Ddac	PF00400:WD domain, G-beta repeat
OG0003416	Ddre03111	Ddre	PF00400:WD domain, G-beta repeat
OG0003416	Dent_10053	Dent	PF00400:WD domain, G-beta repeat
OG0003416	Dhap00844	Dhap	PF00400:WD domain, G-beta repeat
OG0003416	Dlep03651	Dlep	PF00400:WD domain, G-beta repeat
OG0003416	Dpar01366	Dpar	PF00400:WD domain, G-beta repeat
OG0003416	Dque04372	Dque	PF00400:WD domain, G-beta repeat
OG0003416	Drc_5742	Drc	PF00400:WD domain, G-beta repeat|PF12894:Anaphase-promoting complex subunit 4 WD40 domain
OG0003416	Dste06804	Dste	PF00400:WD domain, G-beta repeat
OG0003416	Dtib01401	Dtib	PF00400:WD domain, G-beta repeat
OG0003416	Fgr_2185	Fgr	PF12894:Anaphase-promoting complex subunit 4 WD40 domain|PF00400:WD domain, G-beta repeat
OG0003416	Hhe_8344	Hhe	PF00400:WD domain, G-beta repeat
OG0003416	Hmi_4032	Hmi	PF00400:WD domain, G-beta repeat
OG0003416	Man_12570	Man	PF00400:WD domain, G-beta repeat|PF12894:Anaphase-promoting complex subunit 4 WD40 domain
OG0003416	Mli_6250	Mli	PF00400:WD domain, G-beta repeat|PF12894:Anaphase-promoting complex subunit 4 WD40 domain
OG0003416	Mro_7017	Mro	PF00400:WD domain, G-beta repeat|PF12894:Anaphase-promoting complex subunit 4 WD40 domain
OG0003416	Ncr_3934	Ncr	PF12894:Anaphase-promoting complex subunit 4 WD40 domain|PF00400:WD domain, G-beta repeat
OG0003416	Pan_8004	Pan	PF00400:WD domain, G-beta repeat|PF12894:Anaphase-promoting complex subunit 4 WD40 domain
OG0003416	Pfi_7951	Pfi	PF12894:Anaphase-promoting complex subunit 4 WD40 domain|PF00400:WD domain, G-beta repeat
OG0003416	Por_11294	Por	PF12894:Anaphase-promoting complex subunit 4 WD40 domain|PF00400:WD domain, G-beta repeat
OG0003416	Tme_5926	Tme	PF00400:WD domain, G-beta repeat
OG0003416	Tre_2441	Tre	PF00400:WD domain, G-beta repeat|PF12894:Anaphase-promoting complex subunit 4 WD40 domain
OG0003417	Acon00783	Acon	PF02127:Aminopeptidase I zinc metalloprotease (M18)
OG0003417	Afla_02028	Afla	PF02127:Aminopeptidase I zinc metalloprotease (M18)
OG0003417	Airi00121	Airi	PF02127:Aminopeptidase I zinc metalloprotease (M18)
OG0003417	Amus01914	Amus	PF02127:Aminopeptidase I zinc metalloprotease (M18)
OG0003417	Ani_6813	Ani	PF02127:Aminopeptidase I zinc metalloprotease (M18)
OG0003417	Aoli06367	Aoli	PF02127:Aminopeptidase I zinc metalloprotease (M18)
OG0003417	Apse06643	Apse	PF02127:Aminopeptidase I zinc metalloprotease (M18)
OG0003417	Apu_4031	Apu	PF02127:Aminopeptidase I zinc metalloprotease (M18)
OG0003417	Asin01069	Asin	PF02127:Aminopeptidase I zinc metalloprotease (M18)
OG0003417	Asph09297	Asph	PF02127:Aminopeptidase I zinc metalloprotease (M18)
OG0003417	Aver00921	Aver	PF02127:Aminopeptidase I zinc metalloprotease (M18)
OG0003417	Bba_9353	Bba	PF02127:Aminopeptidase I zinc metalloprotease (M18)
OG0003417	Bfu_9037	Bfu	PF02127:Aminopeptidase I zinc metalloprotease (M18)
OG0003417	Bze_7577	Bze	PF02127:Aminopeptidase I zinc metalloprotease (M18)
OG0003417	Chi_12429	Chi	PF02127:Aminopeptidase I zinc metalloprotease (M18)
OG0003417	Cmi_6916	Cmi	PF02127:Aminopeptidase I zinc metalloprotease (M18)
OG0003417	Cto_0398	Cto	PF02127:Aminopeptidase I zinc metalloprotease (M18)
OG0003417	Dbro01635	Dbro	PF02127:Aminopeptidase I zinc metalloprotease (M18)
OG0003417	Dcio102903	Dcio	PF02127:Aminopeptidase I zinc metalloprotease (M18)
OG0003417	Dcoe04435	Dcoe	PF02127:Aminopeptidase I zinc metalloprotease (M18)
OG0003417	Ddac07668	Ddac	PF02127:Aminopeptidase I zinc metalloprotease (M18)
OG0003417	Ddre03112	Ddre	PF02127:Aminopeptidase I zinc metalloprotease (M18)
OG0003417	Dent_10075	Dent	PF02127:Aminopeptidase I zinc metalloprotease (M18)
OG0003417	Dhap00845	Dhap	PF02127:Aminopeptidase I zinc metalloprotease (M18)
OG0003417	Dlep03650	Dlep	PF02127:Aminopeptidase I zinc metalloprotease (M18)
OG0003417	Dpar01365	Dpar	PF02127:Aminopeptidase I zinc metalloprotease (M18)
OG0003417	Dque04371	Dque	PF02127:Aminopeptidase I zinc metalloprotease (M18)
OG0003417	Drc_6282	Drc	PF02127:Aminopeptidase I zinc metalloprotease (M18)
OG0003417	Dste06803	Dste	PF02127:Aminopeptidase I zinc metalloprotease (M18)
OG0003417	Dtib01400	Dtib	PF02127:Aminopeptidase I zinc metalloprotease (M18)
OG0003417	Fgr_7689	Fgr	PF02127:Aminopeptidase I zinc metalloprotease (M18)
OG0003417	Hhe_12286	Hhe	PF02127:Aminopeptidase I zinc metalloprotease (M18)
OG0003417	Hmi_4031	Hmi	PF02127:Aminopeptidase I zinc metalloprotease (M18)
OG0003417	Man_5904	Man	PF02127:Aminopeptidase I zinc metalloprotease (M18)
OG0003417	Mli_7491	Mli	PF02127:Aminopeptidase I zinc metalloprotease (M18)
OG0003417	Mro_3400	Mro	PF02127:Aminopeptidase I zinc metalloprotease (M18)
OG0003417	Ncr_1166	Ncr	PF02127:Aminopeptidase I zinc metalloprotease (M18)
OG0003417	Pan_5402	Pan	PF02127:Aminopeptidase I zinc metalloprotease (M18)
OG0003417	Pfi_0014	Pfi	PF02127:Aminopeptidase I zinc metalloprotease (M18)
OG0003417	Por_8254	Por	PF02127:Aminopeptidase I zinc metalloprotease (M18)
OG0003417	Tme_5927	Tme	PF02127:Aminopeptidase I zinc metalloprotease (M18)
OG0003417	Tre_4525	Tre	PF02127:Aminopeptidase I zinc metalloprotease (M18)
OG0003418	Acon00797	Acon
OG0003418	Afla_02012	Afla
OG0003418	Airi00104	Airi
OG0003418	Amus01929	Amus
OG0003418	Ani_2606	Ani
OG0003418	Aoli06383	Aoli
OG0003418	Apse06657	Apse
OG0003418	Apu_5020	Apu
OG0003418	Asin01082	Asin	PF01545:Cation efflux family
OG0003418	Asph09312	Asph
OG0003418	Aver00934	Aver
OG0003418	Bba_0661	Bba
OG0003418	Bfu_7105	Bfu
OG0003418	Bze_12702	Bze
OG0003418	Chi_2079	Chi
OG0003418	Cmi_3187	Cmi
OG0003418	Cto_14212	Cto
OG0003418	Dbro01650	Dbro	PF01545:Cation efflux family
OG0003418	Dcio102917	Dcio
OG0003418	Dcoe04420	Dcoe
OG0003418	Ddac07652	Ddac	PF01545:Cation efflux family
OG0003418	Ddre03125	Ddre
OG0003418	Dent_06870	Dent
OG0003418	Dhap00858	Dhap
OG0003418	Dlep03635	Dlep
OG0003418	Dpar01350	Dpar
OG0003418	Dque04357	Dque
OG0003418	Drc_3206	Drc
OG0003418	Dste06789	Dste
OG0003418	Dtib01384	Dtib
OG0003418	Fgr_2348	Fgr
OG0003418	Hhe_1456	Hhe
OG0003418	Hmi_5020	Hmi
OG0003418	Man_11101	Man
OG0003418	Mli_6628	Mli
OG0003418	Mro_5776	Mro
OG0003418	Ncr_2299	Ncr
OG0003418	Pan_8145	Pan
OG0003418	Pfi_7967	Pfi
OG0003418	Por_11870	Por
OG0003418	Tme_5928	Tme
OG0003418	Tre_2293	Tre
OG0003419	Acon00799	Acon	PF04494:WD40 associated region in TFIID subunit, NTD2 domain|PF00400:WD domain, G-beta repeat|PF08513:LisH
OG0003419	Afla_02010	Afla	PF00400:WD domain, G-beta repeat|PF04494:WD40 associated region in TFIID subunit, NTD2 domain
OG0003419	Airi00101	Airi	PF08513:LisH|PF04494:WD40 associated region in TFIID subunit, NTD2 domain|PF00400:WD domain, G-beta repeat
OG0003419	Amus01931	Amus	PF08513:LisH|PF04494:WD40 associated region in TFIID subunit, NTD2 domain|PF00400:WD domain, G-beta repeat
OG0003419	Ani_10203	Ani	PF00400:WD domain, G-beta repeat|PF04494:WD40 associated region in TFIID subunit, NTD2 domain
OG0003419	Aoli06385	Aoli	PF00400:WD domain, G-beta repeat|PF04494:WD40 associated region in TFIID subunit, NTD2 domain|PF08513:LisH
OG0003419	Apse06659	Apse	PF00400:WD domain, G-beta repeat|PF04494:WD40 associated region in TFIID subunit, NTD2 domain
OG0003419	Apu_10420	Apu	PF08513:LisH|PF00400:WD domain, G-beta repeat|PF04494:WD40 associated region in TFIID subunit, NTD2 domain
OG0003419	Asin01084	Asin	PF08513:LisH|PF04494:WD40 associated region in TFIID subunit, NTD2 domain|PF00400:WD domain, G-beta repeat
OG0003419	Asph09314	Asph	PF04494:WD40 associated region in TFIID subunit, NTD2 domain|PF00400:WD domain, G-beta repeat
OG0003419	Aver00936	Aver	PF08513:LisH|PF04494:WD40 associated region in TFIID subunit, NTD2 domain|PF00400:WD domain, G-beta repeat
OG0003419	Bba_3831	Bba	PF08513:LisH|PF00400:WD domain, G-beta repeat|PF04494:WD40 associated region in TFIID subunit, NTD2 domain
OG0003419	Bfu_8824	Bfu	PF00400:WD domain, G-beta repeat|PF04494:WD40 associated region in TFIID subunit, NTD2 domain|PF08513:LisH
OG0003419	Bze_12801	Bze	PF08513:LisH|PF00400:WD domain, G-beta repeat|PF04494:WD40 associated region in TFIID subunit, NTD2 domain
OG0003419	Chi_1967	Chi	PF04494:WD40 associated region in TFIID subunit, NTD2 domain|PF00400:WD domain, G-beta repeat
OG0003419	Cmi_1962	Cmi	PF04494:WD40 associated region in TFIID subunit, NTD2 domain|PF08513:LisH|PF00400:WD domain, G-beta repeat
OG0003419	Cto_14100	Cto	PF04494:WD40 associated region in TFIID subunit, NTD2 domain|PF08513:LisH|PF00400:WD domain, G-beta repeat
OG0003419	Dbro01655	Dbro	PF04494:WD40 associated region in TFIID subunit, NTD2 domain|PF00400:WD domain, G-beta repeat
OG0003419	Dcio102919	Dcio	PF00400:WD domain, G-beta repeat|PF04494:WD40 associated region in TFIID subunit, NTD2 domain
OG0003419	Dcoe04417	Dcoe	PF00400:WD domain, G-beta repeat|PF04494:WD40 associated region in TFIID subunit, NTD2 domain
OG0003419	Ddac07650	Ddac	PF04494:WD40 associated region in TFIID subunit, NTD2 domain|PF00400:WD domain, G-beta repeat
OG0003419	Ddre03127	Ddre	PF04494:WD40 associated region in TFIID subunit, NTD2 domain|PF00400:WD domain, G-beta repeat
OG0003419	Dent_06896	Dent	PF04494:WD40 associated region in TFIID subunit, NTD2 domain|PF00400:WD domain, G-beta repeat
OG0003419	Dhap00860	Dhap	PF04494:WD40 associated region in TFIID subunit, NTD2 domain|PF00400:WD domain, G-beta repeat
OG0003419	Dlep03633	Dlep	PF04494:WD40 associated region in TFIID subunit, NTD2 domain|PF08513:LisH|PF00400:WD domain, G-beta repeat
OG0003419	Dpar01348	Dpar	PF00400:WD domain, G-beta repeat|PF04494:WD40 associated region in TFIID subunit, NTD2 domain
OG0003419	Dque04355	Dque	PF04494:WD40 associated region in TFIID subunit, NTD2 domain|PF00400:WD domain, G-beta repeat
OG0003419	Drc_3169	Drc	PF00400:WD domain, G-beta repeat|PF04494:WD40 associated region in TFIID subunit, NTD2 domain|PF08513:LisH
OG0003419	Dste06787	Dste	PF00400:WD domain, G-beta repeat|PF04494:WD40 associated region in TFIID subunit, NTD2 domain
OG0003419	Dtib01382	Dtib	PF00400:WD domain, G-beta repeat|PF04494:WD40 associated region in TFIID subunit, NTD2 domain
OG0003419	Fgr_2306	Fgr	PF04494:WD40 associated region in TFIID subunit, NTD2 domain|PF08513:LisH|PF00400:WD domain, G-beta repeat
OG0003419	Hhe_8487	Hhe	PF08513:LisH|PF04494:WD40 associated region in TFIID subunit, NTD2 domain|PF00400:WD domain, G-beta repeat
OG0003419	Hmi_10420	Hmi	PF04494:WD40 associated region in TFIID subunit, NTD2 domain|PF08513:LisH|PF00400:WD domain, G-beta repeat
OG0003419	Man_11077	Man	PF04494:WD40 associated region in TFIID subunit, NTD2 domain|PF00400:WD domain, G-beta repeat|PF08513:LisH
OG0003419	Mli_2306	Mli	PF04494:WD40 associated region in TFIID subunit, NTD2 domain|PF00400:WD domain, G-beta repeat|PF08513:LisH
OG0003419	Mro_5756	Mro	PF04494:WD40 associated region in TFIID subunit, NTD2 domain|PF00400:WD domain, G-beta repeat|PF08513:LisH
OG0003419	Ncr_4355	Ncr	PF00400:WD domain, G-beta repeat|PF08513:LisH|PF04494:WD40 associated region in TFIID subunit, NTD2 domain
OG0003419	Pan_8114	Pan	PF08513:LisH|PF00400:WD domain, G-beta repeat|PF04494:WD40 associated region in TFIID subunit, NTD2 domain
OG0003419	Pfi_4258	Pfi	PF00400:WD domain, G-beta repeat|PF08513:LisH|PF04494:WD40 associated region in TFIID subunit, NTD2 domain
OG0003419	Por_11130	Por	PF04494:WD40 associated region in TFIID subunit, NTD2 domain|PF00400:WD domain, G-beta repeat|PF08513:LisH
OG0003419	Tme_6341	Tme	PF04494:WD40 associated region in TFIID subunit, NTD2 domain|PF00400:WD domain, G-beta repeat
OG0003419	Tre_2305	Tre	PF00400:WD domain, G-beta repeat|PF08513:LisH|PF04494:WD40 associated region in TFIID subunit, NTD2 domain
OG0003420	Acon00806	Acon	PF02847:MA3 domain|PF00069:Protein kinase domain|PF02854:MIF4G domain
OG0003420	Afla_02003	Afla	PF02854:MIF4G domain|PF02847:MA3 domain
OG0003420	Airi00094	Airi	PF02854:MIF4G domain|PF02847:MA3 domain
OG0003420	Amus01938	Amus	PF02847:MA3 domain|PF02854:MIF4G domain
OG0003420	Ani_10211	Ani	PF02854:MIF4G domain|PF02847:MA3 domain
OG0003420	Aoli06393	Aoli	PF02854:MIF4G domain|PF02847:MA3 domain
OG0003420	Apse06665	Apse	PF02847:MA3 domain|PF00069:Protein kinase domain|PF02854:MIF4G domain
OG0003420	Apu_7535	Apu	PF02847:MA3 domain|PF02854:MIF4G domain
OG0003420	Asin01091	Asin	PF02854:MIF4G domain|PF02847:MA3 domain
OG0003420	Asph09320	Asph	PF02847:MA3 domain|PF02854:MIF4G domain
OG0003420	Aver00943	Aver	PF02854:MIF4G domain|PF02847:MA3 domain
OG0003420	Bba_4497	Bba	PF02854:MIF4G domain|PF02847:MA3 domain
OG0003420	Bfu_9109	Bfu	PF02847:MA3 domain|PF02854:MIF4G domain
OG0003420	Bze_8173	Bze	PF02847:MA3 domain|PF02854:MIF4G domain
OG0003420	Chi_12228	Chi	PF02847:MA3 domain|PF02854:MIF4G domain
OG0003420	Cmi_9543	Cmi	PF02847:MA3 domain|PF02854:MIF4G domain
OG0003420	Cto_0570	Cto	PF02847:MA3 domain|PF02854:MIF4G domain
OG0003420	Dbro01662	Dbro	PF02847:MA3 domain|PF02854:MIF4G domain
OG0003420	Dcio102926	Dcio	PF02847:MA3 domain|PF02854:MIF4G domain
OG0003420	Dcoe04411	Dcoe	PF02847:MA3 domain|PF02854:MIF4G domain
OG0003420	Ddac07642	Ddac	PF02847:MA3 domain
OG0003420	Ddre03137	Ddre	PF02847:MA3 domain|PF02854:MIF4G domain
OG0003420	Dent_06813	Dent	PF02847:MA3 domain
OG0003420	Dhap00868	Dhap	PF02847:MA3 domain|PF02854:MIF4G domain
OG0003420	Dlep03625	Dlep	PF02854:MIF4G domain|PF02847:MA3 domain
OG0003420	Dpar01341	Dpar	PF02847:MA3 domain|PF02854:MIF4G domain
OG0003420	Dque04349	Dque	PF02854:MIF4G domain|PF02847:MA3 domain
OG0003420	Drc_6246	Drc	PF00400:WD domain, G-beta repeat|PF02847:MA3 domain|PF02854:MIF4G domain
OG0003420	Dste06781	Dste	PF02847:MA3 domain|PF02854:MIF4G domain|PF00069:Protein kinase domain
OG0003420	Dtib01377	Dtib	PF02847:MA3 domain|PF02854:MIF4G domain
OG0003420	Fgr_8347	Fgr	PF02847:MA3 domain|PF02854:MIF4G domain
OG0003420	Hhe_12202	Hhe	PF02854:MIF4G domain|PF02847:MA3 domain
OG0003420	Hmi_7535	Hmi	PF02847:MA3 domain|PF02854:MIF4G domain
OG0003420	Man_6267	Man	PF02847:MA3 domain|PF02854:MIF4G domain
OG0003420	Mli_7769	Mli	PF02854:MIF4G domain|PF02847:MA3 domain
OG0003420	Mro_4848	Mro	PF02854:MIF4G domain|PF02847:MA3 domain
OG0003420	Ncr_0505	Ncr	PF02847:MA3 domain|PF02854:MIF4G domain
OG0003420	Pan_5279	Pan	PF02854:MIF4G domain|PF02847:MA3 domain
OG0003420	Pfi_3432	Pfi	PF02847:MA3 domain|PF02854:MIF4G domain
OG0003420	Por_8285	Por	PF02847:MA3 domain|PF02854:MIF4G domain
OG0003420	Tme_1582	Tme	PF02854:MIF4G domain|PF02847:MA3 domain
OG0003420	Tre_6622	Tre	PF02847:MA3 domain|PF02854:MIF4G domain
OG0003421	Acon00807	Acon	PF07297:DolicholPhosphate-mannose biosynthesis regulatoryProtein (DPM2)
OG0003421	Afla_02002	Afla	PF07297:DolicholPhosphate-mannose biosynthesis regulatoryProtein (DPM2)
OG0003421	Airi00093	Airi	PF07297:DolicholPhosphate-mannose biosynthesis regulatoryProtein (DPM2)
OG0003421	Amus01939	Amus	PF07297:DolicholPhosphate-mannose biosynthesis regulatoryProtein (DPM2)
OG0003421	Ani_10210	Ani	PF07297:DolicholPhosphate-mannose biosynthesis regulatoryProtein (DPM2)
OG0003421	Aoli06394	Aoli	PF07297:DolicholPhosphate-mannose biosynthesis regulatoryProtein (DPM2)
OG0003421	Apse06667	Apse	PF07297:DolicholPhosphate-mannose biosynthesis regulatoryProtein (DPM2)
OG0003421	Apu_7536	Apu	PF07297:DolicholPhosphate-mannose biosynthesis regulatoryProtein (DPM2)
OG0003421	Asin01092	Asin	PF07297:DolicholPhosphate-mannose biosynthesis regulatoryProtein (DPM2)
OG0003421	Asph09321	Asph	PF07297:DolicholPhosphate-mannose biosynthesis regulatoryProtein (DPM2)
OG0003421	Aver00944	Aver	PF07297:DolicholPhosphate-mannose biosynthesis regulatoryProtein (DPM2)
OG0003421	Bba_4498	Bba	PF07297:DolicholPhosphate-mannose biosynthesis regulatoryProtein (DPM2)
OG0003421	Bfu_9110	Bfu	PF07297:DolicholPhosphate-mannose biosynthesis regulatoryProtein (DPM2)
OG0003421	Bze_8174	Bze	PF07297:DolicholPhosphate-mannose biosynthesis regulatoryProtein (DPM2)
OG0003421	Chi_12229	Chi	PF07297:DolicholPhosphate-mannose biosynthesis regulatoryProtein (DPM2)
OG0003421	Cmi_9544	Cmi	PF07297:DolicholPhosphate-mannose biosynthesis regulatoryProtein (DPM2)
OG0003421	Cto_0569	Cto	PF07297:DolicholPhosphate-mannose biosynthesis regulatoryProtein (DPM2)
OG0003421	Dbro01663	Dbro	PF07297:DolicholPhosphate-mannose biosynthesis regulatoryProtein (DPM2)
OG0003421	Dcio102927	Dcio	PF07297:DolicholPhosphate-mannose biosynthesis regulatoryProtein (DPM2)
OG0003421	Dcoe04410	Dcoe	PF07297:DolicholPhosphate-mannose biosynthesis regulatoryProtein (DPM2)
OG0003421	Ddac07641	Ddac	PF07297:DolicholPhosphate-mannose biosynthesis regulatoryProtein (DPM2)
OG0003421	Ddre03138	Ddre	PF07297:DolicholPhosphate-mannose biosynthesis regulatoryProtein (DPM2)
OG0003421	Dent_06867	Dent	PF07297:DolicholPhosphate-mannose biosynthesis regulatoryProtein (DPM2)
OG0003421	Dhap00869	Dhap	PF07297:DolicholPhosphate-mannose biosynthesis regulatoryProtein (DPM2)
OG0003421	Dlep03624	Dlep	PF07297:DolicholPhosphate-mannose biosynthesis regulatoryProtein (DPM2)
OG0003421	Dpar01340	Dpar	PF07297:DolicholPhosphate-mannose biosynthesis regulatoryProtein (DPM2)
OG0003421	Dque04348	Dque	PF07297:DolicholPhosphate-mannose biosynthesis regulatoryProtein (DPM2)
OG0003421	Drc_6245	Drc	PF07297:DolicholPhosphate-mannose biosynthesis regulatoryProtein (DPM2)
OG0003421	Dste06780	Dste	PF07297:DolicholPhosphate-mannose biosynthesis regulatoryProtein (DPM2)
OG0003421	Dtib01376	Dtib	PF07297:DolicholPhosphate-mannose biosynthesis regulatoryProtein (DPM2)
OG0003421	Fgr_8346	Fgr	PF07297:DolicholPhosphate-mannose biosynthesis regulatoryProtein (DPM2)
OG0003421	Hhe_12201	Hhe	PF07297:DolicholPhosphate-mannose biosynthesis regulatoryProtein (DPM2)
OG0003421	Hmi_7536	Hmi	PF07297:DolicholPhosphate-mannose biosynthesis regulatoryProtein (DPM2)
OG0003421	Man_6266	Man	PF07297:DolicholPhosphate-mannose biosynthesis regulatoryProtein (DPM2)
OG0003421	Mli_4094	Mli	PF07297:DolicholPhosphate-mannose biosynthesis regulatoryProtein (DPM2)
OG0003421	Mro_4850	Mro	PF07297:DolicholPhosphate-mannose biosynthesis regulatoryProtein (DPM2)
OG0003421	Ncr_0506	Ncr	PF07297:DolicholPhosphate-mannose biosynthesis regulatoryProtein (DPM2)
OG0003421	Pan_5280	Pan	PF07297:DolicholPhosphate-mannose biosynthesis regulatoryProtein (DPM2)
OG0003421	Pfi_3433	Pfi	PF07297:DolicholPhosphate-mannose biosynthesis regulatoryProtein (DPM2)
OG0003421	Por_8284	Por	PF07297:DolicholPhosphate-mannose biosynthesis regulatoryProtein (DPM2)
OG0003421	Tme_6351	Tme	PF07297:DolicholPhosphate-mannose biosynthesis regulatoryProtein (DPM2)
OG0003421	Tre_6839	Tre	PF07297:DolicholPhosphate-mannose biosynthesis regulatoryProtein (DPM2)
OG0003422	Acon00812	Acon	PF00149:Calcineurin-likePhosphoesterase
OG0003422	Afla_01995	Afla	PF00149:Calcineurin-likePhosphoesterase
OG0003422	Airi00089	Airi	PF00149:Calcineurin-likePhosphoesterase
OG0003422	Amus01944	Amus	PF00149:Calcineurin-likePhosphoesterase
OG0003422	Ani_2598	Ani	PF00149:Calcineurin-likePhosphoesterase
OG0003422	Aoli06399	Aoli	PF00149:Calcineurin-likePhosphoesterase
OG0003422	Apse06672	Apse	PF00149:Calcineurin-likePhosphoesterase
OG0003422	Apu_0591	Apu	PF00149:Calcineurin-likePhosphoesterase
OG0003422	Asin01097	Asin	PF00149:Calcineurin-likePhosphoesterase
OG0003422	Asph09326	Asph	PF00149:Calcineurin-likePhosphoesterase
OG0003422	Aver00949	Aver	PF00149:Calcineurin-likePhosphoesterase
OG0003422	Bba_5588	Bba	PF00149:Calcineurin-likePhosphoesterase
OG0003422	Bfu_9312	Bfu	PF00149:Calcineurin-likePhosphoesterase
OG0003422	Bze_12162	Bze	PF00149:Calcineurin-likePhosphoesterase
OG0003422	Chi_1976	Chi	PF00149:Calcineurin-likePhosphoesterase
OG0003422	Cmi_0392	Cmi	PF00149:Calcineurin-likePhosphoesterase
OG0003422	Cto_14106	Cto	PF00149:Calcineurin-likePhosphoesterase
OG0003422	Dbro01668	Dbro	PF00149:Calcineurin-likePhosphoesterase
OG0003422	Dcio102932	Dcio	PF00149:Calcineurin-likePhosphoesterase
OG0003422	Dcoe04405	Dcoe	PF00149:Calcineurin-likePhosphoesterase
OG0003422	Ddac07636	Ddac	PF00149:Calcineurin-likePhosphoesterase
OG0003422	Ddre03143	Ddre	PF00149:Calcineurin-likePhosphoesterase
OG0003422	Dent_06895	Dent	PF00149:Calcineurin-likePhosphoesterase
OG0003422	Dhap00874	Dhap	PF00149:Calcineurin-likePhosphoesterase
OG0003422	Dlep03619	Dlep	PF00149:Calcineurin-likePhosphoesterase
OG0003422	Dpar01335	Dpar	PF00149:Calcineurin-likePhosphoesterase
OG0003422	Dque04343	Dque	PF00149:Calcineurin-likePhosphoesterase
OG0003422	Drc_3142	Drc	PF00149:Calcineurin-likePhosphoesterase
OG0003422	Dste06774	Dste	PF00149:Calcineurin-likePhosphoesterase
OG0003422	Dtib01371	Dtib	PF00149:Calcineurin-likePhosphoesterase
OG0003422	Fgr_2120	Fgr	PF00149:Calcineurin-likePhosphoesterase
OG0003422	Hhe_1404	Hhe	PF00149:Calcineurin-likePhosphoesterase
OG0003422	Hmi_0591	Hmi	PF00149:Calcineurin-likePhosphoesterase
OG0003422	Man_13000	Man	PF00149:Calcineurin-likePhosphoesterase
OG0003422	Mli_3950	Mli	PF00149:Calcineurin-likePhosphoesterase
OG0003422	Mro_6661	Mro	PF00149:Calcineurin-likePhosphoesterase|PF01425:Amidase
OG0003422	Ncr_4332	Ncr	PF00149:Calcineurin-likePhosphoesterase
OG0003422	Pan_8107	Pan	PF00149:Calcineurin-likePhosphoesterase
OG0003422	Pfi_7443	Pfi	PF00149:Calcineurin-likePhosphoesterase
OG0003422	Por_11503	Por	PF00149:Calcineurin-likePhosphoesterase
OG0003422	Tme_5904	Tme	PF00149:Calcineurin-likePhosphoesterase
OG0003422	Tre_2320	Tre	PF00149:Calcineurin-likePhosphoesterase
OG0003423	Acon00813	Acon
OG0003423	Afla_01993	Afla
OG0003423	Afla_01994	Afla
OG0003423	Airi00088	Airi
OG0003423	Amus01945	Amus
OG0003423	Ani_10234	Ani
OG0003423	Aoli06400	Aoli
OG0003423	Apse06673	Apse
OG0003423	Apu_7831	Apu
OG0003423	Asin01098	Asin
OG0003423	Asph09327	Asph
OG0003423	Aver00950	Aver
OG0003423	Bba_9468	Bba
OG0003423	Bfu_9286	Bfu
OG0003423	Bze_12154	Bze
OG0003423	Chi_12353	Chi
OG0003423	Cmi_6494	Cmi
OG0003423	Cto_0463	Cto
OG0003423	Dbro01669	Dbro
OG0003423	Dcio102933	Dcio
OG0003423	Ddac07634	Ddac
OG0003423	Ddre03144	Ddre
OG0003423	Dent_06851	Dent
OG0003423	Dhap00875	Dhap
OG0003423	Dlep03618	Dlep
OG0003423	Dpar01334	Dpar
OG0003423	Dque04342	Dque
OG0003423	Drc_3849	Drc
OG0003423	Dste06773	Dste
OG0003423	Dtib01370	Dtib
OG0003423	Fgr_7827	Fgr
OG0003423	Hhe_8431	Hhe
OG0003423	Hmi_7831	Hmi
OG0003423	Man_9509	Man
OG0003423	Mli_7802	Mli
OG0003423	Mro_4698	Mro
OG0003423	Ncr_1568	Ncr
OG0003423	Pan_4894	Pan
OG0003423	Pfi_3441	Pfi
OG0003423	Por_3691	Por
OG0003423	Tme_5925	Tme
OG0003423	Tre_8782	Tre
OG0003424	Acon00815	Acon	PF08616:Stabilization ofPolarity axis|PF07792:Docking domain of Afi1 for Arf3 in vesicle trafficking
OG0003424	Afla_01991	Afla	PF07792:Docking domain of Afi1 for Arf3 in vesicle trafficking|PF08616:Stabilization ofPolarity axis
OG0003424	Airi00086	Airi	PF07792:Docking domain of Afi1 for Arf3 in vesicle trafficking|PF08616:Stabilization ofPolarity axis
OG0003424	Amus01947	Amus	PF08616:Stabilization ofPolarity axis|PF07792:Docking domain of Afi1 for Arf3 in vesicle trafficking
OG0003424	Ani_10236	Ani	PF07792:Docking domain of Afi1 for Arf3 in vesicle trafficking|PF08616:Stabilization ofPolarity axis
OG0003424	Aoli06403	Aoli	PF08616:Stabilization ofPolarity axis
OG0003424	Apse06675	Apse	PF08616:Stabilization ofPolarity axis|PF07792:Docking domain of Afi1 for Arf3 in vesicle trafficking
OG0003424	Apu_7422	Apu	PF07792:Docking domain of Afi1 for Arf3 in vesicle trafficking|PF08616:Stabilization ofPolarity axis
OG0003424	Asin01101	Asin	PF08616:Stabilization ofPolarity axis
OG0003424	Asph09329	Asph	PF07792:Docking domain of Afi1 for Arf3 in vesicle trafficking|PF08616:Stabilization ofPolarity axis
OG0003424	Aver00952	Aver	PF08616:Stabilization ofPolarity axis|PF07792:Docking domain of Afi1 for Arf3 in vesicle trafficking
OG0003424	Bba_9669	Bba	PF08616:Stabilization ofPolarity axis|PF07792:Docking domain of Afi1 for Arf3 in vesicle trafficking
OG0003424	Bfu_9043	Bfu	PF08616:Stabilization ofPolarity axis|PF07792:Docking domain of Afi1 for Arf3 in vesicle trafficking
OG0003424	Bze_2861	Bze	PF07792:Docking domain of Afi1 for Arf3 in vesicle trafficking|PF08616:Stabilization ofPolarity axis
OG0003424	Chi_12097	Chi	PF07792:Docking domain of Afi1 for Arf3 in vesicle trafficking|PF08616:Stabilization ofPolarity axis
OG0003424	Cmi_9265	Cmi	PF08616:Stabilization ofPolarity axis|PF07792:Docking domain of Afi1 for Arf3 in vesicle trafficking
OG0003424	Cto_0705	Cto	PF08616:Stabilization ofPolarity axis|PF07792:Docking domain of Afi1 for Arf3 in vesicle trafficking
OG0003424	Dbro01671	Dbro	PF07792:Docking domain of Afi1 for Arf3 in vesicle trafficking|PF08616:Stabilization ofPolarity axis
OG0003424	Dcio102935	Dcio	PF08616:Stabilization ofPolarity axis|PF07792:Docking domain of Afi1 for Arf3 in vesicle trafficking
OG0003424	Dcoe04402	Dcoe	PF07792:Docking domain of Afi1 for Arf3 in vesicle trafficking|PF08616:Stabilization ofPolarity axis
OG0003424	Ddac07632	Ddac	PF07792:Docking domain of Afi1 for Arf3 in vesicle trafficking|PF08616:Stabilization ofPolarity axis
OG0003424	Ddre03147	Ddre	PF08616:Stabilization ofPolarity axis
OG0003424	Dent_06815	Dent	PF08616:Stabilization ofPolarity axis|PF07792:Docking domain of Afi1 for Arf3 in vesicle trafficking
OG0003424	Dhap00877	Dhap	PF08616:Stabilization ofPolarity axis|PF07792:Docking domain of Afi1 for Arf3 in vesicle trafficking
OG0003424	Dlep03616	Dlep	PF07792:Docking domain of Afi1 for Arf3 in vesicle trafficking|PF08616:Stabilization ofPolarity axis
OG0003424	Dpar01331	Dpar	PF08616:Stabilization ofPolarity axis
OG0003424	Dque04340	Dque	PF07792:Docking domain of Afi1 for Arf3 in vesicle trafficking|PF08616:Stabilization ofPolarity axis
OG0003424	Drc_6255	Drc	PF08616:Stabilization ofPolarity axis|PF07792:Docking domain of Afi1 for Arf3 in vesicle trafficking
OG0003424	Dste06771	Dste	PF07792:Docking domain of Afi1 for Arf3 in vesicle trafficking|PF08616:Stabilization ofPolarity axis
OG0003424	Dtib01368	Dtib	PF08616:Stabilization ofPolarity axis|PF07792:Docking domain of Afi1 for Arf3 in vesicle trafficking
OG0003424	Fgr_7718	Fgr	PF07792:Docking domain of Afi1 for Arf3 in vesicle trafficking|PF08616:Stabilization ofPolarity axis
OG0003424	Hhe_12134	Hhe	PF08616:Stabilization ofPolarity axis|PF07792:Docking domain of Afi1 for Arf3 in vesicle trafficking
OG0003424	Hmi_7422	Hmi	PF07792:Docking domain of Afi1 for Arf3 in vesicle trafficking|PF08616:Stabilization ofPolarity axis
OG0003424	Man_5931	Man	PF07792:Docking domain of Afi1 for Arf3 in vesicle trafficking|PF08616:Stabilization ofPolarity axis
OG0003424	Mli_4075	Mli	PF08616:Stabilization ofPolarity axis|PF07792:Docking domain of Afi1 for Arf3 in vesicle trafficking
OG0003424	Mro_3421	Mro	PF08616:Stabilization ofPolarity axis|PF07792:Docking domain of Afi1 for Arf3 in vesicle trafficking
OG0003424	Ncr_0522	Ncr	PF08616:Stabilization ofPolarity axis|PF07792:Docking domain of Afi1 for Arf3 in vesicle trafficking
OG0003424	Pan_5442	Pan	PF07792:Docking domain of Afi1 for Arf3 in vesicle trafficking|PF08616:Stabilization ofPolarity axis
OG0003424	Pfi_3246	Pfi	PF07792:Docking domain of Afi1 for Arf3 in vesicle trafficking|PF08616:Stabilization ofPolarity axis
OG0003424	Por_7359	Por	PF08616:Stabilization ofPolarity axis|PF07792:Docking domain of Afi1 for Arf3 in vesicle trafficking
OG0003424	Tme_5917	Tme	PF08616:Stabilization ofPolarity axis|PF07792:Docking domain of Afi1 for Arf3 in vesicle trafficking
OG0003424	Tre_4681	Tre	PF08616:Stabilization ofPolarity axis|PF07792:Docking domain of Afi1 for Arf3 in vesicle trafficking
OG0003425	Acon00818	Acon	PF01613:Flavin reductase like domain
OG0003425	Afla_01988	Afla	PF01613:Flavin reductase like domain
OG0003425	Airi00083	Airi	PF01613:Flavin reductase like domain
OG0003425	Amus01950	Amus	PF01613:Flavin reductase like domain
OG0003425	Ani_2607	Ani	PF01613:Flavin reductase like domain
OG0003425	Aoli06406	Aoli	PF01613:Flavin reductase like domain
OG0003425	Apse06678	Apse	PF01613:Flavin reductase like domain
OG0003425	Apu_4466	Apu	PF01613:Flavin reductase like domain
OG0003425	Asin01104	Asin	PF01613:Flavin reductase like domain
OG0003425	Asph09332	Asph	PF01613:Flavin reductase like domain
OG0003425	Aver00955	Aver	PF01613:Flavin reductase like domain
OG0003425	Bba_3834	Bba	PF01613:Flavin reductase like domain
OG0003425	Bfu_8820	Bfu	PF01613:Flavin reductase like domain
OG0003425	Bze_12752	Bze	PF01613:Flavin reductase like domain
OG0003425	Chi_1964	Chi	PF01613:Flavin reductase like domain
OG0003425	Cmi_1966	Cmi	PF01613:Flavin reductase like domain
OG0003425	Cto_14097	Cto	PF01613:Flavin reductase like domain
OG0003425	Dbro01674	Dbro	PF01613:Flavin reductase like domain
OG0003425	Dcio102938	Dcio	PF01613:Flavin reductase like domain
OG0003425	Dcoe04399	Dcoe	PF01613:Flavin reductase like domain
OG0003425	Ddac07629	Ddac	PF01613:Flavin reductase like domain
OG0003425	Ddre03150	Ddre	PF01613:Flavin reductase like domain
OG0003425	Dent_06826	Dent	PF01613:Flavin reductase like domain
OG0003425	Dhap00880	Dhap	PF01613:Flavin reductase like domain
OG0003425	Dlep03613	Dlep	PF01613:Flavin reductase like domain
OG0003425	Dpar01328	Dpar	PF01613:Flavin reductase like domain
OG0003425	Dque04337	Dque	PF01613:Flavin reductase like domain
OG0003425	Drc_3166	Drc	PF01613:Flavin reductase like domain
OG0003425	Dste06768	Dste	PF01613:Flavin reductase like domain
OG0003425	Dtib01365	Dtib	PF01613:Flavin reductase like domain
OG0003425	Fgr_2309	Fgr	PF01613:Flavin reductase like domain
OG0003425	Hhe_8483	Hhe	PF01613:Flavin reductase like domain
OG0003425	Hmi_4466	Hmi	PF01613:Flavin reductase like domain
OG0003425	Man_11080	Man	PF01613:Flavin reductase like domain
OG0003425	Mli_2303	Mli	PF01613:Flavin reductase like domain
OG0003425	Mro_5759	Mro	PF01613:Flavin reductase like domain
OG0003425	Ncr_4358	Ncr	PF01613:Flavin reductase like domain
OG0003425	Pan_8111	Pan	PF01613:Flavin reductase like domain
OG0003425	Pfi_4262	Pfi	PF01613:Flavin reductase like domain
OG0003425	Por_11133	Por	PF01613:Flavin reductase like domain
OG0003425	Tme_5931	Tme	PF01613:Flavin reductase like domain
OG0003425	Tre_2307	Tre	PF01613:Flavin reductase like domain
OG0003426	Acon00819	Acon	PF21492:RibosomalProtein L31p, N-terminal
OG0003426	Afla_01987	Afla	PF21492:RibosomalProtein L31p, N-terminal
OG0003426	Airi00082	Airi	PF21492:RibosomalProtein L31p, N-terminal
OG0003426	Amus01951	Amus	PF21492:RibosomalProtein L31p, N-terminal
OG0003426	Ani_2608	Ani	PF21492:RibosomalProtein L31p, N-terminal
OG0003426	Aoli06407	Aoli	PF21492:RibosomalProtein L31p, N-terminal
OG0003426	Apse06679	Apse	PF21492:RibosomalProtein L31p, N-terminal
OG0003426	Apu_4465	Apu	PF21492:RibosomalProtein L31p, N-terminal
OG0003426	Asin01105	Asin	PF21492:RibosomalProtein L31p, N-terminal
OG0003426	Asph09333	Asph	PF21492:RibosomalProtein L31p, N-terminal
OG0003426	Aver00956	Aver	PF21492:RibosomalProtein L31p, N-terminal
OG0003426	Bba_3833	Bba	PF21492:RibosomalProtein L31p, N-terminal
OG0003426	Bfu_8821	Bfu	PF21492:RibosomalProtein L31p, N-terminal
OG0003426	Bze_12751	Bze	PF21492:RibosomalProtein L31p, N-terminal
OG0003426	Chi_1965	Chi	PF21492:RibosomalProtein L31p, N-terminal
OG0003426	Cmi_1965	Cmi	PF21492:RibosomalProtein L31p, N-terminal
OG0003426	Cto_14098	Cto	PF21492:RibosomalProtein L31p, N-terminal
OG0003426	Dbro01675	Dbro	PF21492:RibosomalProtein L31p, N-terminal
OG0003426	Dcio102939	Dcio	PF21492:RibosomalProtein L31p, N-terminal
OG0003426	Dcoe04398	Dcoe	PF21492:RibosomalProtein L31p, N-terminal
OG0003426	Ddac07628	Ddac	PF21492:RibosomalProtein L31p, N-terminal
OG0003426	Ddre03151	Ddre	PF21492:RibosomalProtein L31p, N-terminal
OG0003426	Dent_06877	Dent	PF21492:RibosomalProtein L31p, N-terminal
OG0003426	Dhap00881	Dhap	PF21492:RibosomalProtein L31p, N-terminal
OG0003426	Dlep03612	Dlep	PF21492:RibosomalProtein L31p, N-terminal
OG0003426	Dpar01327	Dpar	PF21492:RibosomalProtein L31p, N-terminal
OG0003426	Dque04336	Dque	PF21492:RibosomalProtein L31p, N-terminal
OG0003426	Drc_3167	Drc	PF21492:RibosomalProtein L31p, N-terminal
OG0003426	Dste06767	Dste	PF21492:RibosomalProtein L31p, N-terminal
OG0003426	Dtib01364	Dtib	PF21492:RibosomalProtein L31p, N-terminal
OG0003426	Fgr_2308	Fgr	PF21492:RibosomalProtein L31p, N-terminal
OG0003426	Hhe_8484	Hhe	PF21492:RibosomalProtein L31p, N-terminal
OG0003426	Hmi_4465	Hmi	PF21492:RibosomalProtein L31p, N-terminal
OG0003426	Man_11079	Man	PF21492:RibosomalProtein L31p, N-terminal
OG0003426	Mli_2304	Mli	PF21492:RibosomalProtein L31p, N-terminal
OG0003426	Mro_5758	Mro	PF21492:RibosomalProtein L31p, N-terminal
OG0003426	Ncr_4357	Ncr	PF21492:RibosomalProtein L31p, N-terminal
OG0003426	Pan_8112	Pan	PF21492:RibosomalProtein L31p, N-terminal
OG0003426	Pfi_4261	Pfi	PF21492:RibosomalProtein L31p, N-terminal
OG0003426	Por_11132	Por	PF21492:RibosomalProtein L31p, N-terminal
OG0003426	Tme_5249	Tme	PF21492:RibosomalProtein L31p, N-terminal
OG0003426	Tre_2394	Tre	PF21492:RibosomalProtein L31p, N-terminal
OG0003427	Acon00820	Acon	PF00756:Putative esterase
OG0003427	Afla_01986	Afla	PF00756:Putative esterase
OG0003427	Airi00081	Airi	PF00756:Putative esterase
OG0003427	Amus01952	Amus	PF00756:Putative esterase
OG0003427	Ani_3739	Ani	PF00756:Putative esterase
OG0003427	Aoli06408	Aoli	PF00756:Putative esterase
OG0003427	Apse06680	Apse	PF00756:Putative esterase
OG0003427	Apu_7834	Apu	PF00756:Putative esterase
OG0003427	Asin01106	Asin	PF00756:Putative esterase
OG0003427	Asph09334	Asph	PF00756:Putative esterase
OG0003427	Aver00957	Aver	PF00756:Putative esterase
OG0003427	Bba_9670	Bba	PF00756:Putative esterase
OG0003427	Bfu_9042	Bfu	PF00756:Putative esterase
OG0003427	Bze_8165	Bze	PF00756:Putative esterase
OG0003427	Chi_12096	Chi	PF00756:Putative esterase
OG0003427	Cmi_9264	Cmi	PF00756:Putative esterase
OG0003427	Cto_0706	Cto	PF00756:Putative esterase
OG0003427	Dbro01676	Dbro	PF00756:Putative esterase
OG0003427	Dcio102940	Dcio	PF00756:Putative esterase
OG0003427	Dcoe04397	Dcoe	PF00756:Putative esterase
OG0003427	Ddac07627	Ddac	PF00756:Putative esterase
OG0003427	Ddre03152	Ddre	PF00756:Putative esterase
OG0003427	Dent_06830	Dent	PF00756:Putative esterase
OG0003427	Dhap00882	Dhap	PF00756:Putative esterase
OG0003427	Dlep03611	Dlep	PF00756:Putative esterase
OG0003427	Dpar01326	Dpar	PF00756:Putative esterase
OG0003427	Dque04335	Dque	PF00756:Putative esterase
OG0003427	Drc_6254	Drc	PF00756:Putative esterase
OG0003427	Dste06766	Dste	PF00756:Putative esterase
OG0003427	Dtib01363	Dtib	PF00756:Putative esterase
OG0003427	Fgr_7719	Fgr	PF00756:Putative esterase
OG0003427	Hhe_12133	Hhe	PF00756:Putative esterase
OG0003427	Hmi_7834	Hmi	PF00756:Putative esterase
OG0003427	Man_5932	Man	PF00756:Putative esterase
OG0003427	Mli_4074	Mli	PF00756:Putative esterase
OG0003427	Mro_3422	Mro	PF00756:Putative esterase
OG0003427	Ncr_0523	Ncr	PF00756:Putative esterase
OG0003427	Pan_5443	Pan	PF00756:Putative esterase
OG0003427	Pfi_3245	Pfi	PF00756:Putative esterase
OG0003427	Por_7358	Por	PF00756:Putative esterase
OG0003427	Tme_5923	Tme	PF00756:Putative esterase
OG0003427	Tre_4510	Tre	PF00756:Putative esterase
OG0003428	Acon00822	Acon	PF13405:EF-hand domain
OG0003428	Afla_01984	Afla	PF13405:EF-hand domain
OG0003428	Airi00080	Airi	PF13405:EF-hand domain
OG0003428	Amus01954	Amus	PF13405:EF-hand domain
OG0003428	Ani_10237	Ani	PF13202:EF hand|PF13405:EF-hand domain
OG0003428	Aoli06410	Aoli	PF13405:EF-hand domain
OG0003428	Apse06682	Apse	PF13405:EF-hand domain
OG0003428	Apu_7421	Apu	PF13405:EF-hand domain
OG0003428	Asin01108	Asin	PF13405:EF-hand domain
OG0003428	Asph09336	Asph	PF13405:EF-hand domain
OG0003428	Aver00959	Aver	PF13405:EF-hand domain
OG0003428	Bba_9668	Bba	PF13202:EF hand|PF13833:EF-hand domainPair
OG0003428	Bfu_9044	Bfu
OG0003428	Bze_2862	Bze	PF13499:EF-hand domainPair
OG0003428	Chi_12098	Chi	PF13405:EF-hand domain
OG0003428	Cmi_9266	Cmi	PF13202:EF hand|PF13405:EF-hand domain
OG0003428	Cto_0704	Cto	PF13405:EF-hand domain
OG0003428	Dbro01678	Dbro	PF13405:EF-hand domain
OG0003428	Dcio102942	Dcio	PF13405:EF-hand domain
OG0003428	Dcoe04395	Dcoe	PF13202:EF hand|PF13405:EF-hand domain
OG0003428	Ddac07625	Ddac	PF13405:EF-hand domain
OG0003428	Ddre03154	Ddre	PF13405:EF-hand domain
OG0003428	Dent_06881	Dent	PF13405:EF-hand domain
OG0003428	Dhap00884	Dhap	PF13499:EF-hand domainPair
OG0003428	Dlep03609	Dlep	PF13405:EF-hand domain
OG0003428	Dpar01324	Dpar	PF13405:EF-hand domain
OG0003428	Dque04333	Dque	PF13405:EF-hand domain
OG0003428	Drc_6256	Drc	PF13833:EF-hand domainPair
OG0003428	Dste06764	Dste	PF13202:EF hand|PF13405:EF-hand domain
OG0003428	Dtib01361	Dtib	PF13405:EF-hand domain
OG0003428	Fgr_7717	Fgr	PF13202:EF hand
OG0003428	Hhe_12135	Hhe
OG0003428	Hmi_7421	Hmi	PF13405:EF-hand domain
OG0003428	Man_5929	Man	PF13833:EF-hand domainPair
OG0003428	Mli_4076	Mli	PF13833:EF-hand domainPair
OG0003428	Mro_3420	Mro	PF13833:EF-hand domainPair
OG0003428	Ncr_0521	Ncr	PF13202:EF hand
OG0003428	Pan_5441	Pan	PF13202:EF hand|PF13405:EF-hand domain
OG0003428	Pfi_3247	Pfi	PF13202:EF hand
OG0003428	Por_7361	Por
OG0003428	Tme_5921	Tme	PF13405:EF-hand domain
OG0003428	Tre_4511	Tre	PF13405:EF-hand domain
OG0003429	Acon00823	Acon	PF03188:Eukaryotic cytochrome b561
OG0003429	Afla_01983	Afla
OG0003429	Airi00079	Airi	PF03188:Eukaryotic cytochrome b561
OG0003429	Amus01955	Amus
OG0003429	Ani_10227	Ani
OG0003429	Aoli06411	Aoli	PF03188:Eukaryotic cytochrome b561
OG0003429	Apse06683	Apse
OG0003429	Apu_3906	Apu	PF03188:Eukaryotic cytochrome b561
OG0003429	Asin01109	Asin
OG0003429	Asph09337	Asph
OG0003429	Aver00960	Aver	PF03188:Eukaryotic cytochrome b561
OG0003429	Bba_3360	Bba
OG0003429	Bfu_8948	Bfu	PF03188:Eukaryotic cytochrome b561
OG0003429	Bze_12297	Bze	PF03188:Eukaryotic cytochrome b561
OG0003429	Chi_11650	Chi
OG0003429	Cmi_3216	Cmi
OG0003429	Cto_1181	Cto
OG0003429	Dbro01679	Dbro
OG0003429	Dcio102943	Dcio	PF03188:Eukaryotic cytochrome b561
OG0003429	Dcoe04394	Dcoe	PF03188:Eukaryotic cytochrome b561
OG0003429	Ddac07624	Ddac	PF03188:Eukaryotic cytochrome b561
OG0003429	Ddre03155	Ddre
OG0003429	Dent_06816	Dent
OG0003429	Dhap00885	Dhap
OG0003429	Dlep03608	Dlep
OG0003429	Dpar01323	Dpar	PF03188:Eukaryotic cytochrome b561
OG0003429	Dque04332	Dque	PF03188:Eukaryotic cytochrome b561
OG0003429	Drc_3034	Drc
OG0003429	Dste06763	Dste	PF03188:Eukaryotic cytochrome b561
OG0003429	Dtib01360	Dtib	PF03188:Eukaryotic cytochrome b561
OG0003429	Fgr_6483	Fgr
OG0003429	Hhe_1461	Hhe	PF03188:Eukaryotic cytochrome b561
OG0003429	Hmi_3906	Hmi	PF03188:Eukaryotic cytochrome b561
OG0003429	Man_12877	Man
OG0003429	Mli_0054	Mli
OG0003429	Mro_6764	Mro
OG0003429	Ncr_9817	Ncr
OG0003429	Pan_5062	Pan	PF03188:Eukaryotic cytochrome b561
OG0003429	Pfi_3197	Pfi
OG0003429	Por_8143	Por
OG0003429	Tme_5058	Tme
OG0003429	Tre_2183	Tre
OG0003430	Acon00837	Acon	PF02037:SAP domain|PF18592:Tho1/MOS11 C-terminal domain
OG0003430	Afla_01971	Afla	PF18592:Tho1/MOS11 C-terminal domain|PF02037:SAP domain
OG0003430	Airi00068	Airi	PF18592:Tho1/MOS11 C-terminal domain|PF02037:SAP domain
OG0003430	Amus01971	Amus	PF18592:Tho1/MOS11 C-terminal domain|PF02037:SAP domain
OG0003430	Ani_8557	Ani	PF18592:Tho1/MOS11 C-terminal domain|PF02037:SAP domain
OG0003430	Aoli06424	Aoli	PF18592:Tho1/MOS11 C-terminal domain|PF02037:SAP domain
OG0003430	Apse06694	Apse	PF18592:Tho1/MOS11 C-terminal domain|PF02037:SAP domain
OG0003430	Apu_7673	Apu	PF02037:SAP domain|PF18592:Tho1/MOS11 C-terminal domain
OG0003430	Asin01120	Asin	PF18592:Tho1/MOS11 C-terminal domain|PF02037:SAP domain
OG0003430	Aver00974	Aver	PF02037:SAP domain|PF18592:Tho1/MOS11 C-terminal domain
OG0003430	Bba_5589	Bba	PF02037:SAP domain|PF18592:Tho1/MOS11 C-terminal domain
OG0003430	Bfu_8974	Bfu	PF18592:Tho1/MOS11 C-terminal domain|PF02037:SAP domain
OG0003430	Bze_8404	Bze	PF18592:Tho1/MOS11 C-terminal domain|PF02037:SAP domain
OG0003430	Chi_1977	Chi	PF02037:SAP domain|PF18592:Tho1/MOS11 C-terminal domain
OG0003430	Cmi_0393	Cmi	PF18592:Tho1/MOS11 C-terminal domain|PF02037:SAP domain
OG0003430	Cto_14107	Cto	PF18592:Tho1/MOS11 C-terminal domain|PF02037:SAP domain
OG0003430	Dbro01691	Dbro	PF18592:Tho1/MOS11 C-terminal domain|PF02037:SAP domain
OG0003430	Dcio102953	Dcio	PF18592:Tho1/MOS11 C-terminal domain|PF02037:SAP domain
OG0003430	Dcoe04382	Dcoe	PF18592:Tho1/MOS11 C-terminal domain|PF02037:SAP domain
OG0003430	Ddac07613	Ddac	PF18592:Tho1/MOS11 C-terminal domain|PF02037:SAP domain
OG0003430	Ddre03166	Ddre	PF18592:Tho1/MOS11 C-terminal domain|PF02037:SAP domain
OG0003430	Dent_06875	Dent	PF02037:SAP domain|PF18592:Tho1/MOS11 C-terminal domain
OG0003430	Dhap00895	Dhap	PF02037:SAP domain|PF18592:Tho1/MOS11 C-terminal domain
OG0003430	Dlep03599	Dlep	PF02037:SAP domain|PF18592:Tho1/MOS11 C-terminal domain
OG0003430	Dpar01313	Dpar	PF18592:Tho1/MOS11 C-terminal domain|PF02037:SAP domain
OG0003430	Dque04322	Dque	PF18592:Tho1/MOS11 C-terminal domain|PF02037:SAP domain
OG0003430	Drc_3143	Drc	PF02037:SAP domain|PF18592:Tho1/MOS11 C-terminal domain
OG0003430	Dste06753	Dste	PF02037:SAP domain|PF18592:Tho1/MOS11 C-terminal domain
OG0003430	Dtib01350	Dtib	PF18592:Tho1/MOS11 C-terminal domain|PF02037:SAP domain
OG0003430	Fgr_2119	Fgr	PF02037:SAP domain|PF18592:Tho1/MOS11 C-terminal domain
OG0003430	Hhe_8511	Hhe	PF02037:SAP domain|PF18592:Tho1/MOS11 C-terminal domain
OG0003430	Hmi_7673	Hmi	PF02037:SAP domain|PF18592:Tho1/MOS11 C-terminal domain
OG0003430	Man_12995	Man	PF02037:SAP domain|PF18592:Tho1/MOS11 C-terminal domain
OG0003430	Mli_3949	Mli	PF18592:Tho1/MOS11 C-terminal domain|PF02037:SAP domain
OG0003430	Mro_6665	Mro	PF18592:Tho1/MOS11 C-terminal domain|PF02037:SAP domain
OG0003430	Ncr_8075	Ncr	PF18592:Tho1/MOS11 C-terminal domain|PF02037:SAP domain
OG0003430	Pan_8097	Pan	PF18592:Tho1/MOS11 C-terminal domain|PF02037:SAP domain
OG0003430	Pfi_14600	Pfi	PF02037:SAP domain
OG0003430	Pfi_7453	Pfi	PF02037:SAP domain|PF18592:Tho1/MOS11 C-terminal domain
OG0003430	Por_11513	Por	PF18592:Tho1/MOS11 C-terminal domain|PF02037:SAP domain
OG0003430	Tme_1697	Tme	PF18592:Tho1/MOS11 C-terminal domain|PF02037:SAP domain
OG0003430	Tre_2405	Tre	PF18592:Tho1/MOS11 C-terminal domain|PF02037:SAP domain
OG0003431	Acon00857	Acon	PF03972:MmgE/PrpD N-terminal domain|PF19305:MmgE/PrpD C-terminal domain
OG0003431	Afla_01950	Afla	PF19305:MmgE/PrpD C-terminal domain|PF03972:MmgE/PrpD N-terminal domain
OG0003431	Airi00048	Airi	PF03972:MmgE/PrpD N-terminal domain|PF19305:MmgE/PrpD C-terminal domain
OG0003431	Amus01989	Amus	PF19305:MmgE/PrpD C-terminal domain|PF03972:MmgE/PrpD N-terminal domain
OG0003431	Ani_0949	Ani	PF19305:MmgE/PrpD C-terminal domain|PF03972:MmgE/PrpD N-terminal domain
OG0003431	Aoli06444	Aoli	PF19305:MmgE/PrpD C-terminal domain|PF03972:MmgE/PrpD N-terminal domain
OG0003431	Apse06712	Apse	PF19305:MmgE/PrpD C-terminal domain|PF03972:MmgE/PrpD N-terminal domain
OG0003431	Apu_6231	Apu	PF03972:MmgE/PrpD N-terminal domain|PF19305:MmgE/PrpD C-terminal domain
OG0003431	Asin01141	Asin	PF19305:MmgE/PrpD C-terminal domain|PF03972:MmgE/PrpD N-terminal domain
OG0003431	Asph09368	Asph	PF03972:MmgE/PrpD N-terminal domain|PF19305:MmgE/PrpD C-terminal domain
OG0003431	Aver00993	Aver	PF19305:MmgE/PrpD C-terminal domain|PF03972:MmgE/PrpD N-terminal domain
OG0003431	Bba_7698	Bba	PF03972:MmgE/PrpD N-terminal domain|PF19305:MmgE/PrpD C-terminal domain
OG0003431	Bfu_8148	Bfu	PF19305:MmgE/PrpD C-terminal domain|PF03972:MmgE/PrpD N-terminal domain
OG0003431	Bze_9023	Bze	PF19305:MmgE/PrpD C-terminal domain|PF03972:MmgE/PrpD N-terminal domain
OG0003431	Chi_6674	Chi	PF03972:MmgE/PrpD N-terminal domain|PF19305:MmgE/PrpD C-terminal domain
OG0003431	Cmi_8535	Cmi	PF03972:MmgE/PrpD N-terminal domain|PF19305:MmgE/PrpD C-terminal domain
OG0003431	Cto_9826	Cto	PF03972:MmgE/PrpD N-terminal domain|PF19305:MmgE/PrpD C-terminal domain
OG0003431	Dbro01711	Dbro	PF03972:MmgE/PrpD N-terminal domain|PF19305:MmgE/PrpD C-terminal domain
OG0003431	Dcio102973	Dcio	PF19305:MmgE/PrpD C-terminal domain|PF03972:MmgE/PrpD N-terminal domain
OG0003431	Dcoe04364	Dcoe	PF19305:MmgE/PrpD C-terminal domain|PF03972:MmgE/PrpD N-terminal domain
OG0003431	Ddac07595	Ddac	PF03972:MmgE/PrpD N-terminal domain|PF19305:MmgE/PrpD C-terminal domain
OG0003431	Ddre03186	Ddre	PF19305:MmgE/PrpD C-terminal domain|PF03972:MmgE/PrpD N-terminal domain
OG0003431	Dent_06893	Dent	PF19305:MmgE/PrpD C-terminal domain|PF03972:MmgE/PrpD N-terminal domain
OG0003431	Dhap03103	Dhap	PF03972:MmgE/PrpD N-terminal domain|PF19305:MmgE/PrpD C-terminal domain
OG0003431	Dlep03578	Dlep	PF03972:MmgE/PrpD N-terminal domain|PF19305:MmgE/PrpD C-terminal domain
OG0003431	Dpar01294	Dpar	PF00285:Citrate synthase, C-terminal domain|PF19305:MmgE/PrpD C-terminal domain|PF03972:MmgE/PrpD N-terminal domain
OG0003431	Dque04302	Dque	PF03972:MmgE/PrpD N-terminal domain|PF19305:MmgE/PrpD C-terminal domain
OG0003431	Drc_5924	Drc	PF03972:MmgE/PrpD N-terminal domain|PF19305:MmgE/PrpD C-terminal domain
OG0003431	Dste06735	Dste	PF19305:MmgE/PrpD C-terminal domain|PF03972:MmgE/PrpD N-terminal domain
OG0003431	Dtib01331	Dtib	PF19305:MmgE/PrpD C-terminal domain|PF03972:MmgE/PrpD N-terminal domain
OG0003431	Fgr_9349	Fgr	PF03972:MmgE/PrpD N-terminal domain|PF19305:MmgE/PrpD C-terminal domain
OG0003431	Hhe_15648	Hhe	PF19305:MmgE/PrpD C-terminal domain|PF03972:MmgE/PrpD N-terminal domain
OG0003431	Hmi_6231	Hmi	PF19305:MmgE/PrpD C-terminal domain|PF03972:MmgE/PrpD N-terminal domain
OG0003431	Man_12462	Man	PF19305:MmgE/PrpD C-terminal domain|PF03972:MmgE/PrpD N-terminal domain
OG0003431	Mli_2717	Mli	PF19305:MmgE/PrpD C-terminal domain|PF03972:MmgE/PrpD N-terminal domain
OG0003431	Mro_7124	Mro	PF19305:MmgE/PrpD C-terminal domain|PF03972:MmgE/PrpD N-terminal domain
OG0003431	Ncr_7884	Ncr	PF19305:MmgE/PrpD C-terminal domain|PF03972:MmgE/PrpD N-terminal domain
OG0003431	Pan_4174	Pan	PF03972:MmgE/PrpD N-terminal domain|PF19305:MmgE/PrpD C-terminal domain
OG0003431	Pfi_4932	Pfi	PF19305:MmgE/PrpD C-terminal domain|PF03972:MmgE/PrpD N-terminal domain
OG0003431	Por_0445	Por	PF03972:MmgE/PrpD N-terminal domain|PF19305:MmgE/PrpD C-terminal domain
OG0003431	Tme_1345	Tme	PF19305:MmgE/PrpD C-terminal domain|PF03972:MmgE/PrpD N-terminal domain
OG0003431	Tre_5811	Tre	PF03972:MmgE/PrpD N-terminal domain|PF19305:MmgE/PrpD C-terminal domain
OG0003432	Acon00875	Acon	PF01479:S4 domain|PF00163:RibosomalProtein S4/S9 N-terminal domain
OG0003432	Afla_07230	Afla	PF00163:RibosomalProtein S4/S9 N-terminal domain|PF01479:S4 domain
OG0003432	Airi04382	Airi	PF01479:S4 domain|PF00163:RibosomalProtein S4/S9 N-terminal domain
OG0003432	Amus04079	Amus	PF00163:RibosomalProtein S4/S9 N-terminal domain|PF01479:S4 domain
OG0003432	Ani_0366	Ani	PF01479:S4 domain|PF00163:RibosomalProtein S4/S9 N-terminal domain
OG0003432	Aoli06464	Aoli	PF00163:RibosomalProtein S4/S9 N-terminal domain|PF01479:S4 domain
OG0003432	Apse05096	Apse	PF00163:RibosomalProtein S4/S9 N-terminal domain|PF01479:S4 domain
OG0003432	Apu_11477	Apu	PF00163:RibosomalProtein S4/S9 N-terminal domain|PF01479:S4 domain
OG0003432	Asin04324	Asin	PF01479:S4 domain|PF00163:RibosomalProtein S4/S9 N-terminal domain
OG0003432	Asph00716	Asph	PF00163:RibosomalProtein S4/S9 N-terminal domain|PF01479:S4 domain
OG0003432	Aver04611	Aver	PF01479:S4 domain|PF00163:RibosomalProtein S4/S9 N-terminal domain
OG0003432	Bba_1795	Bba	PF01479:S4 domain|PF00163:RibosomalProtein S4/S9 N-terminal domain
OG0003432	Bfu_8490	Bfu	PF00163:RibosomalProtein S4/S9 N-terminal domain|PF01479:S4 domain
OG0003432	Bze_2657	Bze	PF00163:RibosomalProtein S4/S9 N-terminal domain|PF01479:S4 domain
OG0003432	Chi_5441	Chi	PF01479:S4 domain|PF00163:RibosomalProtein S4/S9 N-terminal domain
OG0003432	Cmi_7978	Cmi	PF00163:RibosomalProtein S4/S9 N-terminal domain|PF01479:S4 domain
OG0003432	Cto_7649	Cto	PF01479:S4 domain|PF00163:RibosomalProtein S4/S9 N-terminal domain
OG0003432	Dbro00882	Dbro	PF01479:S4 domain|PF00163:RibosomalProtein S4/S9 N-terminal domain
OG0003432	Dcio107761	Dcio	PF01479:S4 domain|PF00163:RibosomalProtein S4/S9 N-terminal domain
OG0003432	Dcoe02083	Dcoe	PF01479:S4 domain|PF00163:RibosomalProtein S4/S9 N-terminal domain
OG0003432	Ddac05102	Ddac	PF00163:RibosomalProtein S4/S9 N-terminal domain|PF01479:S4 domain
OG0003432	Ddre01776	Ddre	PF01479:S4 domain|PF00163:RibosomalProtein S4/S9 N-terminal domain
OG0003432	Dent_09618	Dent	PF00163:RibosomalProtein S4/S9 N-terminal domain|PF01479:S4 domain
OG0003432	Dhap00710	Dhap	PF01479:S4 domain|PF00163:RibosomalProtein S4/S9 N-terminal domain
OG0003432	Dlep04534	Dlep	PF00163:RibosomalProtein S4/S9 N-terminal domain|PF01479:S4 domain
OG0003432	Dpar07350	Dpar	PF01479:S4 domain|PF00163:RibosomalProtein S4/S9 N-terminal domain
OG0003432	Dque08415	Dque	PF00163:RibosomalProtein S4/S9 N-terminal domain|PF01479:S4 domain
OG0003432	Drc_6573	Drc	PF00163:RibosomalProtein S4/S9 N-terminal domain|PF01479:S4 domain
OG0003432	Dste01377	Dste	PF00163:RibosomalProtein S4/S9 N-terminal domain|PF01479:S4 domain
OG0003432	Dtib07286	Dtib	PF00163:RibosomalProtein S4/S9 N-terminal domain|PF01479:S4 domain
OG0003432	Fgr_11817	Fgr	PF00163:RibosomalProtein S4/S9 N-terminal domain|PF01479:S4 domain
OG0003432	Hhe_13549	Hhe	PF01479:S4 domain|PF00163:RibosomalProtein S4/S9 N-terminal domain
OG0003432	Hmi_11477	Hmi	PF01479:S4 domain|PF00163:RibosomalProtein S4/S9 N-terminal domain
OG0003432	Man_4581	Man	PF01479:S4 domain|PF00163:RibosomalProtein S4/S9 N-terminal domain
OG0003432	Mli_8056	Mli	PF00163:RibosomalProtein S4/S9 N-terminal domain|PF01479:S4 domain
OG0003432	Mro_7795	Mro	PF01479:S4 domain|PF00163:RibosomalProtein S4/S9 N-terminal domain
OG0003432	Ncr_4611	Ncr	PF01479:S4 domain|PF00163:RibosomalProtein S4/S9 N-terminal domain
OG0003432	Pan_7917	Pan	PF01479:S4 domain|PF00163:RibosomalProtein S4/S9 N-terminal domain
OG0003432	Pfi_8749	Pfi	PF01479:S4 domain|PF00163:RibosomalProtein S4/S9 N-terminal domain
OG0003432	Por_1540	Por	PF00163:RibosomalProtein S4/S9 N-terminal domain|PF01479:S4 domain
OG0003432	Tme_5738	Tme	PF00163:RibosomalProtein S4/S9 N-terminal domain|PF01479:S4 domain
OG0003432	Tre_1557	Tre	PF01479:S4 domain|PF00163:RibosomalProtein S4/S9 N-terminal domain
OG0003433	Acon00877	Acon	PF14558:ML-like domain|PF06011:Transient receptorPotential (TRP) ion channel
OG0003433	Afla_07232	Afla	PF14558:ML-like domain|PF06011:Transient receptorPotential (TRP) ion channel
OG0003433	Airi04384	Airi	PF06011:Transient receptorPotential (TRP) ion channel|PF14558:ML-like domain
OG0003433	Amus04081	Amus	PF06011:Transient receptorPotential (TRP) ion channel|PF14558:ML-like domain
OG0003433	Ani_4473	Ani	PF06011:Transient receptorPotential (TRP) ion channel|PF14558:ML-like domain
OG0003433	Aoli06466	Aoli	PF06011:Transient receptorPotential (TRP) ion channel|PF14558:ML-like domain
OG0003433	Apse05098	Apse	PF14558:ML-like domain|PF06011:Transient receptorPotential (TRP) ion channel
OG0003433	Apu_4925	Apu	PF06011:Transient receptorPotential (TRP) ion channel|PF14558:ML-like domain
OG0003433	Asin04326	Asin	PF14558:ML-like domain|PF06011:Transient receptorPotential (TRP) ion channel
OG0003433	Asph00718	Asph	PF06011:Transient receptorPotential (TRP) ion channel|PF14558:ML-like domain
OG0003433	Aver04609	Aver	PF06011:Transient receptorPotential (TRP) ion channel|PF14558:ML-like domain
OG0003433	Bba_3867	Bba	PF14558:ML-like domain|PF06011:Transient receptorPotential (TRP) ion channel
OG0003433	Bfu_1093	Bfu	PF14558:ML-like domain|PF06011:Transient receptorPotential (TRP) ion channel
OG0003433	Bze_10722	Bze	PF06011:Transient receptorPotential (TRP) ion channel|PF14558:ML-like domain
OG0003433	Chi_13918	Chi	PF06011:Transient receptorPotential (TRP) ion channel|PF14558:ML-like domain
OG0003433	Cmi_0291	Cmi	PF14558:ML-like domain|PF06011:Transient receptorPotential (TRP) ion channel
OG0003433	Cto_2765	Cto	PF06011:Transient receptorPotential (TRP) ion channel|PF14558:ML-like domain
OG0003433	Dbro00880	Dbro	PF06011:Transient receptorPotential (TRP) ion channel|PF14558:ML-like domain
OG0003433	Dcio107759	Dcio	PF14558:ML-like domain|PF06011:Transient receptorPotential (TRP) ion channel
OG0003433	Dcoe02081	Dcoe	PF14558:ML-like domain|PF06011:Transient receptorPotential (TRP) ion channel
OG0003433	Ddac05100	Ddac	PF14558:ML-like domain|PF06011:Transient receptorPotential (TRP) ion channel
OG0003433	Ddre01781	Ddre	PF14558:ML-like domain|PF06011:Transient receptorPotential (TRP) ion channel
OG0003433	Dent_09462	Dent	PF14558:ML-like domain|PF06011:Transient receptorPotential (TRP) ion channel
OG0003433	Dhap00707	Dhap	PF06011:Transient receptorPotential (TRP) ion channel|PF14558:ML-like domain
OG0003433	Dlep04536	Dlep	PF14558:ML-like domain|PF06011:Transient receptorPotential (TRP) ion channel
OG0003433	Dpar07348	Dpar	PF06011:Transient receptorPotential (TRP) ion channel|PF14558:ML-like domain
OG0003433	Dque08413	Dque	PF06011:Transient receptorPotential (TRP) ion channel|PF14558:ML-like domain
OG0003433	Drc_4648	Drc	PF14558:ML-like domain|PF06011:Transient receptorPotential (TRP) ion channel
OG0003433	Dste01375	Dste	PF14558:ML-like domain|PF06011:Transient receptorPotential (TRP) ion channel
OG0003433	Dtib07284	Dtib	PF14558:ML-like domain|PF06011:Transient receptorPotential (TRP) ion channel
OG0003433	Fgr_0696	Fgr	PF14558:ML-like domain|PF06011:Transient receptorPotential (TRP) ion channel
OG0003433	Hhe_13081	Hhe	PF06011:Transient receptorPotential (TRP) ion channel|PF14558:ML-like domain
OG0003433	Hmi_4925	Hmi	PF14558:ML-like domain|PF06011:Transient receptorPotential (TRP) ion channel
OG0003433	Man_3251	Man	PF06011:Transient receptorPotential (TRP) ion channel|PF14558:ML-like domain
OG0003433	Mli_4228	Mli	PF14558:ML-like domain|PF06011:Transient receptorPotential (TRP) ion channel
OG0003433	Mro_6319	Mro	PF06011:Transient receptorPotential (TRP) ion channel|PF14558:ML-like domain
OG0003433	Ncr_6962	Ncr	PF06011:Transient receptorPotential (TRP) ion channel|PF14558:ML-like domain
OG0003433	Pan_9942	Pan	PF06011:Transient receptorPotential (TRP) ion channel|PF14558:ML-like domain
OG0003433	Pfi_14656	Pfi	PF06011:Transient receptorPotential (TRP) ion channel|PF14558:ML-like domain
OG0003433	Por_9113	Por	PF14558:ML-like domain|PF06011:Transient receptorPotential (TRP) ion channel
OG0003433	Tme_2736	Tme	PF06011:Transient receptorPotential (TRP) ion channel|PF14558:ML-like domain
OG0003433	Tre_7439	Tre	PF06011:Transient receptorPotential (TRP) ion channel|PF14558:ML-like domain
OG0003434	Acon00881	Acon	PF13696:Zinc knuckle|PF08783:DWNN domain
OG0003434	Afla_07235	Afla	PF13696:Zinc knuckle|PF08783:DWNN domain
OG0003434	Airi04386	Airi	PF13696:Zinc knuckle|PF08783:DWNN domain
OG0003434	Amus04084	Amus	PF13696:Zinc knuckle|PF08783:DWNN domain
OG0003434	Ani_4460	Ani	PF08783:DWNN domain|PF13696:Zinc knuckle
OG0003434	Aoli06469	Aoli	PF08783:DWNN domain|PF13696:Zinc knuckle
OG0003434	Apse05101	Apse	PF08783:DWNN domain|PF13696:Zinc knuckle
OG0003434	Apu_11586	Apu	PF13696:Zinc knuckle|PF08783:DWNN domain
OG0003434	Asin04329	Asin	PF08783:DWNN domain|PF13696:Zinc knuckle
OG0003434	Asph00721	Asph	PF08783:DWNN domain|PF13696:Zinc knuckle
OG0003434	Aver08469	Aver	PF08783:DWNN domain|PF13696:Zinc knuckle
OG0003434	Bba_9578	Bba	PF08783:DWNN domain|PF13696:Zinc knuckle
OG0003434	Bfu_8586	Bfu	PF08783:DWNN domain|PF13696:Zinc knuckle
OG0003434	Bze_0348	Bze	PF13696:Zinc knuckle|PF08783:DWNN domain
OG0003434	Chi_5736	Chi	PF13696:Zinc knuckle|PF08783:DWNN domain
OG0003434	Cmi_2270	Cmi	PF08783:DWNN domain|PF13696:Zinc knuckle
OG0003434	Cto_7927	Cto	PF13696:Zinc knuckle|PF08783:DWNN domain
OG0003434	Dbro00879	Dbro	PF13696:Zinc knuckle|PF08783:DWNN domain
OG0003434	Dcio107754	Dcio	PF13696:Zinc knuckle|PF08783:DWNN domain
OG0003434	Dcoe02080	Dcoe	PF13696:Zinc knuckle|PF08783:DWNN domain
OG0003434	Ddac05099	Ddac	PF13696:Zinc knuckle|PF08783:DWNN domain
OG0003434	Ddre01782	Ddre	PF08783:DWNN domain|PF13696:Zinc knuckle
OG0003434	Dent_09431	Dent	PF08783:DWNN domain|PF13696:Zinc knuckle
OG0003434	Dhap00703	Dhap	PF08783:DWNN domain|PF13696:Zinc knuckle
OG0003434	Dlep04537	Dlep	PF08783:DWNN domain|PF13696:Zinc knuckle
OG0003434	Dpar07346	Dpar	PF08783:DWNN domain|PF13696:Zinc knuckle
OG0003434	Dque08412	Dque	PF13696:Zinc knuckle|PF08783:DWNN domain
OG0003434	Drc_5085	Drc	PF08783:DWNN domain|PF13696:Zinc knuckle
OG0003434	Dste01374	Dste	PF08783:DWNN domain|PF13696:Zinc knuckle
OG0003434	Dtib07282	Dtib	PF08783:DWNN domain|PF13696:Zinc knuckle
OG0003434	Fgr_11449	Fgr	PF08783:DWNN domain|PF13696:Zinc knuckle
OG0003434	Hhe_13431	Hhe	PF08783:DWNN domain|PF13696:Zinc knuckle
OG0003434	Hmi_11586	Hmi	PF08783:DWNN domain|PF13696:Zinc knuckle
OG0003434	Man_9274	Man	PF13696:Zinc knuckle|PF08783:DWNN domain
OG0003434	Mli_1554	Mli	PF08783:DWNN domain|PF13696:Zinc knuckle
OG0003434	Mro_4489	Mro	PF08783:DWNN domain|PF13696:Zinc knuckle
OG0003434	Ncr_4045	Ncr	PF08783:DWNN domain|PF13696:Zinc knuckle
OG0003434	Pan_8869	Pan	PF08783:DWNN domain|PF13696:Zinc knuckle
OG0003434	Pfi_8530	Pfi	PF13696:Zinc knuckle|PF08783:DWNN domain
OG0003434	Por_6683	Por	PF08783:DWNN domain|PF13696:Zinc knuckle
OG0003434	Tme_6915	Tme	PF08783:DWNN domain|PF13696:Zinc knuckle
OG0003434	Tre_6817	Tre	PF13696:Zinc knuckle|PF08783:DWNN domain
OG0003435	Acon00884	Acon	PF11563:Protoglobin
OG0003435	Afla_07238	Afla	PF11563:Protoglobin
OG0003435	Afla_07239	Afla	PF11563:Protoglobin
OG0003435	Airi04389	Airi	PF11563:Protoglobin
OG0003435	Amus04087	Amus	PF11563:Protoglobin
OG0003435	Ani_2089	Ani	PF11563:Protoglobin
OG0003435	Aoli06472	Aoli	PF11563:Protoglobin
OG0003435	Apse05104	Apse	PF11563:Protoglobin
OG0003435	Apu_2486	Apu	PF11563:Protoglobin
OG0003435	Asin04332	Asin	PF11563:Protoglobin
OG0003435	Asph00725	Asph	PF11563:Protoglobin
OG0003435	Aver08472	Aver	PF11563:Protoglobin
OG0003435	Bfu_12277	Bfu	PF11563:Protoglobin
OG0003435	Bze_5344	Bze	PF11563:Protoglobin
OG0003435	Chi_8947	Chi	PF11563:Protoglobin
OG0003435	Cto_12978	Cto	PF11563:Protoglobin
OG0003435	Dbro00876	Dbro	PF11563:Protoglobin
OG0003435	Dcio107751	Dcio	PF11563:Protoglobin
OG0003435	Dcoe02077	Dcoe	PF11563:Protoglobin
OG0003435	Ddac05096	Ddac	PF11563:Protoglobin
OG0003435	Ddre01785	Ddre	PF11563:Protoglobin
OG0003435	Dent_03557	Dent	PF11563:Protoglobin
OG0003435	Dhap00700	Dhap	PF11563:Protoglobin
OG0003435	Dlep04540	Dlep	PF11563:Protoglobin
OG0003435	Dpar07343	Dpar	PF11563:Protoglobin
OG0003435	Dque08406	Dque	PF11563:Protoglobin
OG0003435	Dste01371	Dste	PF11563:Protoglobin
OG0003435	Dtib07277	Dtib	PF11563:Protoglobin
OG0003435	Fgr_9169	Fgr	PF11563:Protoglobin
OG0003435	Hhe_9522	Hhe	PF11563:Protoglobin
OG0003435	Hhe_9923	Hhe	PF11563:Protoglobin
OG0003435	Hmi_2486	Hmi	PF11563:Protoglobin
OG0003435	Man_5661	Man	PF11563:Protoglobin
OG0003435	Mli_5162	Mli	PF11563:Protoglobin
OG0003435	Mro_1883	Mro	PF11563:Protoglobin
OG0003435	Ncr_10585	Ncr	PF11563:Protoglobin
OG0003435	Ncr_10586	Ncr	PF11563:Protoglobin
OG0003435	Pan_4263	Pan	PF11563:Protoglobin
OG0003435	Pfi_6613	Pfi	PF11563:Protoglobin
OG0003435	Por_4450	Por	PF11563:Protoglobin
OG0003435	Tme_3874	Tme	PF11563:Protoglobin
OG0003435	Tre_0776	Tre	PF11563:Protoglobin
OG0003436	Acon00893	Acon	PF04756:OST3 / OST6 family, transporter family
OG0003436	Afla_07247	Afla	PF04756:OST3 / OST6 family, transporter family
OG0003436	Airi04394	Airi	PF04756:OST3 / OST6 family, transporter family
OG0003436	Amus04094	Amus	PF04756:OST3 / OST6 family, transporter family
OG0003436	Ani_4454	Ani	PF04756:OST3 / OST6 family, transporter family
OG0003436	Aoli06480	Aoli	PF04756:OST3 / OST6 family, transporter family
OG0003436	Apse05111	Apse	PF04756:OST3 / OST6 family, transporter family
OG0003436	Apu_3663	Apu	PF04756:OST3 / OST6 family, transporter family
OG0003436	Asin04339	Asin	PF04756:OST3 / OST6 family, transporter family
OG0003436	Asph00732	Asph	PF04756:OST3 / OST6 family, transporter family
OG0003436	Aver08478	Aver	PF04756:OST3 / OST6 family, transporter family
OG0003436	Bba_3557	Bba	PF04756:OST3 / OST6 family, transporter family
OG0003436	Bfu_3726	Bfu	PF04756:OST3 / OST6 family, transporter family
OG0003436	Bze_4082	Bze	PF04756:OST3 / OST6 family, transporter family
OG0003436	Chi_5980	Chi	PF04756:OST3 / OST6 family, transporter family
OG0003436	Cto_8187	Cto	PF04756:OST3 / OST6 family, transporter family
OG0003436	Dbro00868	Dbro	PF04756:OST3 / OST6 family, transporter family
OG0003436	Dcio107744	Dcio	PF04756:OST3 / OST6 family, transporter family
OG0003436	Dcoe02069	Dcoe	PF04756:OST3 / OST6 family, transporter family
OG0003436	Ddac05088	Ddac	PF04756:OST3 / OST6 family, transporter family
OG0003436	Ddre01793	Ddre	PF04756:OST3 / OST6 family, transporter family
OG0003436	Dent_03606	Dent	PF04756:OST3 / OST6 family, transporter family
OG0003436	Dhap00648	Dhap	PF04756:OST3 / OST6 family, transporter family
OG0003436	Dlep04548	Dlep	PF04756:OST3 / OST6 family, transporter family
OG0003436	Dpar07335	Dpar	PF04756:OST3 / OST6 family, transporter family
OG0003436	Dque08398	Dque	PF04756:OST3 / OST6 family, transporter family
OG0003436	Drc_4122	Drc	PF04756:OST3 / OST6 family, transporter family
OG0003436	Dste01365	Dste	PF04756:OST3 / OST6 family, transporter family
OG0003436	Dtib07267	Dtib	PF04756:OST3 / OST6 family, transporter family
OG0003436	Fgr_11422	Fgr	PF04756:OST3 / OST6 family, transporter family
OG0003436	Hhe_13284	Hhe	PF04756:OST3 / OST6 family, transporter family
OG0003436	Hmi_3663	Hmi	PF04756:OST3 / OST6 family, transporter family
OG0003436	Man_5330	Man	PF04756:OST3 / OST6 family, transporter family
OG0003436	Man_5331	Man	PF04756:OST3 / OST6 family, transporter family
OG0003436	Mli_3256	Mli	PF04756:OST3 / OST6 family, transporter family
OG0003436	Mro_2325	Mro	PF04756:OST3 / OST6 family, transporter family
OG0003436	Ncr_0664	Ncr	PF04756:OST3 / OST6 family, transporter family
OG0003436	Pan_0904	Pan	PF04756:OST3 / OST6 family, transporter family
OG0003436	Pfi_8555	Pfi	PF04756:OST3 / OST6 family, transporter family
OG0003436	Por_12629	Por	PF04756:OST3 / OST6 family, transporter family
OG0003436	Tme_2699	Tme	PF04756:OST3 / OST6 family, transporter family
OG0003436	Tre_7550	Tre	PF04756:OST3 / OST6 family, transporter family
OG0003437	Acon00908	Acon
OG0003437	Afla_07264	Afla
OG0003437	Airi04411	Airi
OG0003437	Amus04111	Amus
OG0003437	Ani_0458	Ani
OG0003437	Aoli06497	Aoli
OG0003437	Apse05127	Apse
OG0003437	Apu_3720	Apu
OG0003437	Asin04356	Asin
OG0003437	Asph00747	Asph
OG0003437	Aver08495	Aver
OG0003437	Bba_4860	Bba
OG0003437	Bfu_8607	Bfu
OG0003437	Bze_0178	Bze
OG0003437	Chi_5507	Chi
OG0003437	Cmi_5682	Cmi
OG0003437	Cto_7716	Cto
OG0003437	Dbro00850	Dbro
OG0003437	Dcio107727	Dcio
OG0003437	Dcoe02053	Dcoe
OG0003437	Ddac05068	Ddac
OG0003437	Ddre01809	Ddre
OG0003437	Dent_03595	Dent
OG0003437	Dhap00668	Dhap
OG0003437	Dlep04565	Dlep
OG0003437	Dpar07318	Dpar
OG0003437	Dque08379	Dque
OG0003437	Drc_6549	Drc
OG0003437	Dste01350	Dste
OG0003437	Dtib07248	Dtib
OG0003437	Fgr_11848	Fgr
OG0003437	Hhe_13490	Hhe
OG0003437	Hmi_3720	Hmi
OG0003437	Man_4617	Man
OG0003437	Mli_8022	Mli
OG0003437	Mro_7766	Mro
OG0003437	Ncr_3962	Ncr
OG0003437	Pan_9119	Pan
OG0003437	Pfi_1677	Pfi
OG0003437	Por_4827	Por
OG0003437	Tme_6624	Tme
OG0003437	Tre_1496	Tre
OG0003438	Acon00910	Acon	PF10516:SHNi-TPR
OG0003438	Afla_07266	Afla	PF10516:SHNi-TPR
OG0003438	Airi04413	Airi	PF10516:SHNi-TPR
OG0003438	Amus04113	Amus	PF10516:SHNi-TPR
OG0003438	Ani_4470	Ani	PF10516:SHNi-TPR
OG0003438	Aoli06499	Aoli	PF10516:SHNi-TPR
OG0003438	Apse05129	Apse	PF10516:SHNi-TPR
OG0003438	Apu_3634	Apu	PF10516:SHNi-TPR
OG0003438	Asin04358	Asin	PF10516:SHNi-TPR
OG0003438	Asph00749	Asph	PF10516:SHNi-TPR
OG0003438	Aver08497	Aver	PF10516:SHNi-TPR
OG0003438	Bba_4300	Bba	PF10516:SHNi-TPR
OG0003438	Bfu_8278	Bfu	PF10516:SHNi-TPR
OG0003438	Bze_9208	Bze	PF10516:SHNi-TPR
OG0003438	Chi_5712	Chi	PF10516:SHNi-TPR
OG0003438	Cmi_0782	Cmi	PF10516:SHNi-TPR
OG0003438	Cto_7910	Cto	PF10516:SHNi-TPR
OG0003438	Dbro00848	Dbro	PF10516:SHNi-TPR
OG0003438	Dcio107725	Dcio	PF10516:SHNi-TPR
OG0003438	Dcoe02051	Dcoe	PF10516:SHNi-TPR
OG0003438	Ddac05066	Ddac	PF10516:SHNi-TPR
OG0003438	Ddre01812	Ddre	PF10516:SHNi-TPR
OG0003438	Dent_03543	Dent	PF10516:SHNi-TPR
OG0003438	Dhap00672	Dhap	PF10516:SHNi-TPR
OG0003438	Dlep04571	Dlep	PF10516:SHNi-TPR
OG0003438	Dpar07314	Dpar	PF10516:SHNi-TPR
OG0003438	Dque08377	Dque	PF10516:SHNi-TPR
OG0003438	Drc_4101	Drc	PF10516:SHNi-TPR
OG0003438	Dste01348	Dste	PF10516:SHNi-TPR
OG0003438	Dtib07245	Dtib	PF10516:SHNi-TPR
OG0003438	Fgr_11609	Fgr	PF10516:SHNi-TPR
OG0003438	Hhe_13309	Hhe	PF10516:SHNi-TPR
OG0003438	Hmi_3634	Hmi	PF10516:SHNi-TPR
OG0003438	Man_5364	Man	PF10516:SHNi-TPR
OG0003438	Mli_3298	Mli	PF10516:SHNi-TPR
OG0003438	Mro_2349	Mro	PF10516:SHNi-TPR
OG0003438	Ncr_4305	Ncr	PF07720:Tetratricopeptide repeat|PF10516:SHNi-TPR
OG0003438	Pan_9051	Pan	PF10516:SHNi-TPR
OG0003438	Pfi_9409	Pfi	PF10516:SHNi-TPR
OG0003438	Por_6859	Por	PF10516:SHNi-TPR
OG0003438	Tme_2734	Tme	PF10516:SHNi-TPR
OG0003438	Tre_1831	Tre	PF10516:SHNi-TPR
OG0003439	Acon00915	Acon	PF01084:RibosomalProtein S18
OG0003439	Afla_07274	Afla	PF01084:RibosomalProtein S18
OG0003439	Airi04418	Airi	PF01084:RibosomalProtein S18
OG0003439	Amus04119	Amus	PF01084:RibosomalProtein S18
OG0003439	Ani_4480	Ani	PF01084:RibosomalProtein S18
OG0003439	Aoli06504	Aoli	PF01084:RibosomalProtein S18
OG0003439	Apse05136	Apse	PF01084:RibosomalProtein S18
OG0003439	Apu_11483	Apu	PF01084:RibosomalProtein S18
OG0003439	Asin04365	Asin	PF01084:RibosomalProtein S18
OG0003439	Asph08627	Asph	PF01084:RibosomalProtein S18
OG0003439	Aver08502	Aver	PF01084:RibosomalProtein S18
OG0003439	Bba_1794	Bba	PF01084:RibosomalProtein S18
OG0003439	Bfu_8489	Bfu	PF01084:RibosomalProtein S18
OG0003439	Bze_6718	Bze	PF01084:RibosomalProtein S18
OG0003439	Chi_5442	Chi	PF01084:RibosomalProtein S18
OG0003439	Cmi_7979	Cmi	PF01084:RibosomalProtein S18
OG0003439	Cto_7650	Cto	PF01084:RibosomalProtein S18
OG0003439	Dbro00843	Dbro	PF01084:RibosomalProtein S18
OG0003439	Dcio107720	Dcio	PF01084:RibosomalProtein S18
OG0003439	Dcoe02047	Dcoe
OG0003439	Ddac05060	Ddac	PF01084:RibosomalProtein S18
OG0003439	Ddre01816	Ddre	PF01084:RibosomalProtein S18
OG0003439	Dent_03561	Dent	PF01084:RibosomalProtein S18
OG0003439	Dhap00677	Dhap	PF01084:RibosomalProtein S18
OG0003439	Dlep04576	Dlep
OG0003439	Dpar07310	Dpar	PF01084:RibosomalProtein S18
OG0003439	Dque08371	Dque	PF01084:RibosomalProtein S18
OG0003439	Drc_6574	Drc	PF01084:RibosomalProtein S18
OG0003439	Dste01344	Dste	PF01084:RibosomalProtein S18
OG0003439	Dtib07241	Dtib	PF01084:RibosomalProtein S18
OG0003439	Fgr_11816	Fgr	PF01084:RibosomalProtein S18
OG0003439	Hhe_13548	Hhe	PF01084:RibosomalProtein S18
OG0003439	Hmi_11483	Hmi	PF01084:RibosomalProtein S18
OG0003439	Man_4582	Man	PF01084:RibosomalProtein S18
OG0003439	Mli_8055	Mli	PF01084:RibosomalProtein S18
OG0003439	Mro_7794	Mro	PF01084:RibosomalProtein S18
OG0003439	Ncr_4610	Ncr	PF01084:RibosomalProtein S18
OG0003439	Pan_7916	Pan	PF01084:RibosomalProtein S18
OG0003439	Pfi_8748	Pfi	PF01084:RibosomalProtein S18
OG0003439	Por_1541	Por	PF01084:RibosomalProtein S18
OG0003439	Tme_2705	Tme	PF01084:RibosomalProtein S18
OG0003439	Tre_1475	Tre	PF01084:RibosomalProtein S18
OG0003440	Acon00921	Acon	PF01217:Clathrin adaptor complex small chain
OG0003440	Afla_07281	Afla	PF01217:Clathrin adaptor complex small chain
OG0003440	Airi04430	Airi	PF01217:Clathrin adaptor complex small chain
OG0003440	Amus04125	Amus	PF01217:Clathrin adaptor complex small chain
OG0003440	Ani_5754	Ani	PF01217:Clathrin adaptor complex small chain
OG0003440	Aoli06512	Aoli	PF01217:Clathrin adaptor complex small chain
OG0003440	Apse05143	Apse	PF01217:Clathrin adaptor complex small chain
OG0003440	Apu_5430	Apu	PF01217:Clathrin adaptor complex small chain
OG0003440	Asin04374	Asin	PF01217:Clathrin adaptor complex small chain
OG0003440	Asph08609	Asph	PF01217:Clathrin adaptor complex small chain
OG0003440	Aver08511	Aver	PF01217:Clathrin adaptor complex small chain
OG0003440	Bba_1817	Bba	PF01217:Clathrin adaptor complex small chain
OG0003440	Bfu_4190	Bfu	PF01217:Clathrin adaptor complex small chain
OG0003440	Bze_9474	Bze	PF01217:Clathrin adaptor complex small chain
OG0003440	Chi_4473	Chi	PF01217:Clathrin adaptor complex small chain
OG0003440	Cmi_7951	Cmi	PF01217:Clathrin adaptor complex small chain
OG0003440	Cto_3972	Cto	PF01217:Clathrin adaptor complex small chain
OG0003440	Dbro00792	Dbro	PF01217:Clathrin adaptor complex small chain
OG0003440	Dcio107713	Dcio	PF01217:Clathrin adaptor complex small chain
OG0003440	Dcoe01989	Dcoe	PF01217:Clathrin adaptor complex small chain
OG0003440	Ddac03702	Ddac	PF01217:Clathrin adaptor complex small chain
OG0003440	Ddre01827	Ddre	PF01217:Clathrin adaptor complex small chain
OG0003440	Dent_03571	Dent	PF01217:Clathrin adaptor complex small chain
OG0003440	Dhap00687	Dhap	PF01217:Clathrin adaptor complex small chain
OG0003440	Dlep04586	Dlep	PF01217:Clathrin adaptor complex small chain
OG0003440	Dpar07301	Dpar	PF01217:Clathrin adaptor complex small chain
OG0003440	Dque08363	Dque	PF01217:Clathrin adaptor complex small chain
OG0003440	Drc_1347	Drc	PF01217:Clathrin adaptor complex small chain
OG0003440	Dste01299	Dste	PF01217:Clathrin adaptor complex small chain
OG0003440	Dtib07232	Dtib	PF01217:Clathrin adaptor complex small chain
OG0003440	Fgr_6963	Fgr	PF01217:Clathrin adaptor complex small chain
OG0003440	Hhe_2752	Hhe	PF01217:Clathrin adaptor complex small chain
OG0003440	Hmi_5430	Hmi	PF01217:Clathrin adaptor complex small chain
OG0003440	Man_5234	Man	PF01217:Clathrin adaptor complex small chain
OG0003440	Mli_5448	Mli	PF01217:Clathrin adaptor complex small chain
OG0003440	Mro_11138	Mro	PF01217:Clathrin adaptor complex small chain
OG0003440	Ncr_5880	Ncr	PF01217:Clathrin adaptor complex small chain
OG0003440	Pan_6828	Pan	PF01217:Clathrin adaptor complex small chain
OG0003440	Pfi_6485	Pfi	PF01217:Clathrin adaptor complex small chain
OG0003440	Por_10895	Por	PF01217:Clathrin adaptor complex small chain
OG0003440	Tme_6324	Tme	PF01217:Clathrin adaptor complex small chain
OG0003440	Tre_4747	Tre	PF01217:Clathrin adaptor complex small chain
OG0003441	Acon00928	Acon	PF00533:BRCA1 C Terminus (BRCT) domain|PF00644:Poly(ADP-ribose)Polymerase catalytic domain|PF05406:WGR domain|PF02877:Poly(ADP-ribose)Polymerase, regulatory domain
OG0003441	Afla_07288	Afla	PF05406:WGR domain|PF00644:Poly(ADP-ribose)Polymerase catalytic domain|PF02877:Poly(ADP-ribose)Polymerase, regulatory domain|PF00533:BRCA1 C Terminus (BRCT) domain
OG0003441	Airi04437	Airi	PF02877:Poly(ADP-ribose)Polymerase, regulatory domain|PF05406:WGR domain|PF00644:Poly(ADP-ribose)Polymerase catalytic domain|PF00533:BRCA1 C Terminus (BRCT) domain
OG0003441	Amus04136	Amus	PF02877:Poly(ADP-ribose)Polymerase, regulatory domain|PF05406:WGR domain|PF00644:Poly(ADP-ribose)Polymerase catalytic domain|PF00533:BRCA1 C Terminus (BRCT) domain
OG0003441	Ani_6643	Ani	PF02877:Poly(ADP-ribose)Polymerase, regulatory domain|PF00644:Poly(ADP-ribose)Polymerase catalytic domain|PF00533:BRCA1 C Terminus (BRCT) domain|PF05406:WGR domain
OG0003441	Aoli06519	Aoli	PF00533:BRCA1 C Terminus (BRCT) domain|PF05406:WGR domain|PF00644:Poly(ADP-ribose)Polymerase catalytic domain|PF02877:Poly(ADP-ribose)Polymerase, regulatory domain
OG0003441	Apse05149	Apse	PF05406:WGR domain|PF02877:Poly(ADP-ribose)Polymerase, regulatory domain|PF00644:Poly(ADP-ribose)Polymerase catalytic domain|PF00533:BRCA1 C Terminus (BRCT) domain
OG0003441	Apu_5794	Apu	PF05406:WGR domain|PF02037:SAP domain|PF02877:Poly(ADP-ribose)Polymerase, regulatory domain|PF00644:Poly(ADP-ribose)Polymerase catalytic domain
OG0003441	Asin04381	Asin	PF00644:Poly(ADP-ribose)Polymerase catalytic domain|PF00533:BRCA1 C Terminus (BRCT) domain|PF02877:Poly(ADP-ribose)Polymerase, regulatory domain|PF05406:WGR domain
OG0003441	Asph08601	Asph	PF00644:Poly(ADP-ribose)Polymerase catalytic domain|PF00533:BRCA1 C Terminus (BRCT) domain|PF02877:Poly(ADP-ribose)Polymerase, regulatory domain|PF05406:WGR domain
OG0003441	Aver08518	Aver	PF00644:Poly(ADP-ribose)Polymerase catalytic domain|PF02877:Poly(ADP-ribose)Polymerase, regulatory domain|PF05406:WGR domain|PF00533:BRCA1 C Terminus (BRCT) domain
OG0003441	Bba_3892	Bba	PF05406:WGR domain|PF00533:BRCA1 C Terminus (BRCT) domain|PF00644:Poly(ADP-ribose)Polymerase catalytic domain|PF02877:Poly(ADP-ribose)Polymerase, regulatory domain
OG0003441	Bze_2999	Bze	PF02877:Poly(ADP-ribose)Polymerase, regulatory domain|PF00533:BRCA1 C Terminus (BRCT) domain|PF05406:WGR domain|PF00644:Poly(ADP-ribose)Polymerase catalytic domain
OG0003441	Chi_9408	Chi	PF00644:Poly(ADP-ribose)Polymerase catalytic domain|PF02877:Poly(ADP-ribose)Polymerase, regulatory domain|PF00533:BRCA1 C Terminus (BRCT) domain|PF05406:WGR domain
OG0003441	Cmi_2115	Cmi	PF00644:Poly(ADP-ribose)Polymerase catalytic domain|PF02877:Poly(ADP-ribose)Polymerase, regulatory domain|PF05406:WGR domain
OG0003441	Cto_5428	Cto	PF02877:Poly(ADP-ribose)Polymerase, regulatory domain|PF00533:BRCA1 C Terminus (BRCT) domain|PF00644:Poly(ADP-ribose)Polymerase catalytic domain|PF05406:WGR domain
OG0003441	Dbro00800	Dbro	PF00644:Poly(ADP-ribose)Polymerase catalytic domain|PF02877:Poly(ADP-ribose)Polymerase, regulatory domain|PF05406:WGR domain|PF00533:BRCA1 C Terminus (BRCT) domain
OG0003441	Dcio107709	Dcio	PF00533:BRCA1 C Terminus (BRCT) domain|PF05406:WGR domain|PF02877:Poly(ADP-ribose)Polymerase, regulatory domain|PF00644:Poly(ADP-ribose)Polymerase catalytic domain
OG0003441	Dcoe01998	Dcoe	PF00533:BRCA1 C Terminus (BRCT) domain|PF00644:Poly(ADP-ribose)Polymerase catalytic domain|PF02877:Poly(ADP-ribose)Polymerase, regulatory domain|PF05406:WGR domain
OG0003441	Ddac03694	Ddac	PF05406:WGR domain|PF00533:BRCA1 C Terminus (BRCT) domain|PF00644:Poly(ADP-ribose)Polymerase catalytic domain|PF02877:Poly(ADP-ribose)Polymerase, regulatory domain
OG0003441	Ddre01842	Ddre	PF05406:WGR domain|PF02877:Poly(ADP-ribose)Polymerase, regulatory domain|PF00533:BRCA1 C Terminus (BRCT) domain|PF00644:Poly(ADP-ribose)Polymerase catalytic domain
OG0003441	Dent_03602	Dent	PF00644:Poly(ADP-ribose)Polymerase catalytic domain|PF00533:BRCA1 C Terminus (BRCT) domain|PF02877:Poly(ADP-ribose)Polymerase, regulatory domain|PF05406:WGR domain
OG0003441	Dhap00694	Dhap	PF00533:BRCA1 C Terminus (BRCT) domain|PF05406:WGR domain|PF02877:Poly(ADP-ribose)Polymerase, regulatory domain|PF00644:Poly(ADP-ribose)Polymerase catalytic domain
OG0003441	Dlep04592	Dlep	PF00533:BRCA1 C Terminus (BRCT) domain|PF02877:Poly(ADP-ribose)Polymerase, regulatory domain|PF00644:Poly(ADP-ribose)Polymerase catalytic domain|PF05406:WGR domain
OG0003441	Dpar07293	Dpar	PF00533:BRCA1 C Terminus (BRCT) domain|PF02877:Poly(ADP-ribose)Polymerase, regulatory domain|PF00644:Poly(ADP-ribose)Polymerase catalytic domain|PF05406:WGR domain
OG0003441	Dque08356	Dque	PF00644:Poly(ADP-ribose)Polymerase catalytic domain|PF02877:Poly(ADP-ribose)Polymerase, regulatory domain|PF05406:WGR domain|PF00533:BRCA1 C Terminus (BRCT) domain
OG0003441	Drc_0783	Drc	PF00533:BRCA1 C Terminus (BRCT) domain|PF00644:Poly(ADP-ribose)Polymerase catalytic domain|PF05406:WGR domain|PF02877:Poly(ADP-ribose)Polymerase, regulatory domain
OG0003441	Dste01304	Dste	PF02877:Poly(ADP-ribose)Polymerase, regulatory domain|PF00644:Poly(ADP-ribose)Polymerase catalytic domain|PF05406:WGR domain|PF00533:BRCA1 C Terminus (BRCT) domain
OG0003441	Dtib07225	Dtib	PF00533:BRCA1 C Terminus (BRCT) domain|PF02877:Poly(ADP-ribose)Polymerase, regulatory domain|PF00644:Poly(ADP-ribose)Polymerase catalytic domain|PF05406:WGR domain
OG0003441	Fgr_6871	Fgr	PF00533:BRCA1 C Terminus (BRCT) domain|PF00644:Poly(ADP-ribose)Polymerase catalytic domain|PF02877:Poly(ADP-ribose)Polymerase, regulatory domain|PF05406:WGR domain
OG0003441	Hhe_2266	Hhe	PF02877:Poly(ADP-ribose)Polymerase, regulatory domain|PF00644:Poly(ADP-ribose)Polymerase catalytic domain|PF05406:WGR domain|PF00533:BRCA1 C Terminus (BRCT) domain
OG0003441	Hmi_5794	Hmi	PF02037:SAP domain|PF05406:WGR domain|PF02877:Poly(ADP-ribose)Polymerase, regulatory domain|PF00644:Poly(ADP-ribose)Polymerase catalytic domain
OG0003441	Man_0497	Man	PF00644:Poly(ADP-ribose)Polymerase catalytic domain|PF05406:WGR domain|PF02877:Poly(ADP-ribose)Polymerase, regulatory domain
OG0003441	Man_1651	Man	PF00644:Poly(ADP-ribose)Polymerase catalytic domain|PF05406:WGR domain|PF02877:Poly(ADP-ribose)Polymerase, regulatory domain|PF00533:BRCA1 C Terminus (BRCT) domain
OG0003441	Mro_10505	Mro	PF05406:WGR domain
OG0003441	Mro_4057	Mro	PF00533:BRCA1 C Terminus (BRCT) domain|PF05406:WGR domain|PF02877:Poly(ADP-ribose)Polymerase, regulatory domain|PF00644:Poly(ADP-ribose)Polymerase catalytic domain
OG0003441	Ncr_4116	Ncr	PF02877:Poly(ADP-ribose)Polymerase, regulatory domain|PF00533:BRCA1 C Terminus (BRCT) domain|PF05406:WGR domain|PF00644:Poly(ADP-ribose)Polymerase catalytic domain
OG0003441	Pan_0149	Pan	PF02877:Poly(ADP-ribose)Polymerase, regulatory domain|PF05406:WGR domain|PF00644:Poly(ADP-ribose)Polymerase catalytic domain|PF00533:BRCA1 C Terminus (BRCT) domain
OG0003441	Pfi_14469	Pfi	PF02877:Poly(ADP-ribose)Polymerase, regulatory domain|PF00644:Poly(ADP-ribose)Polymerase catalytic domain|PF05406:WGR domain
OG0003441	Por_12714	Por	PF02877:Poly(ADP-ribose)Polymerase, regulatory domain|PF05406:WGR domain|PF00644:Poly(ADP-ribose)Polymerase catalytic domain|PF00533:BRCA1 C Terminus (BRCT) domain
OG0003441	Tme_2471	Tme	PF05406:WGR domain|PF00644:Poly(ADP-ribose)Polymerase catalytic domain|PF02877:Poly(ADP-ribose)Polymerase, regulatory domain
OG0003441	Tre_5358	Tre	PF00533:BRCA1 C Terminus (BRCT) domain|PF02877:Poly(ADP-ribose)Polymerase, regulatory domain|PF05406:WGR domain|PF00644:Poly(ADP-ribose)Polymerase catalytic domain
OG0003442	Acon00945	Acon	PF01408:Oxidoreductase family, NAD-binding Rossmann fold
OG0003442	Afla_07306	Afla	PF01408:Oxidoreductase family, NAD-binding Rossmann fold
OG0003442	Airi04454	Airi	PF01408:Oxidoreductase family, NAD-binding Rossmann fold
OG0003442	Amus04153	Amus	PF01408:Oxidoreductase family, NAD-binding Rossmann fold
OG0003442	Ani_6930	Ani	PF01408:Oxidoreductase family, NAD-binding Rossmann fold
OG0003442	Aoli06537	Aoli	PF01408:Oxidoreductase family, NAD-binding Rossmann fold
OG0003442	Apse05164	Apse	PF01408:Oxidoreductase family, NAD-binding Rossmann fold
OG0003442	Apu_2457	Apu	PF01408:Oxidoreductase family, NAD-binding Rossmann fold
OG0003442	Asin04397	Asin	PF01408:Oxidoreductase family, NAD-binding Rossmann fold
OG0003442	Asph08581	Asph	PF01408:Oxidoreductase family, NAD-binding Rossmann fold
OG0003442	Aver08536	Aver	PF02535:ZIP Zinc transporter|PF01408:Oxidoreductase family, NAD-binding Rossmann fold
OG0003442	Bba_7895	Bba	PF01408:Oxidoreductase family, NAD-binding Rossmann fold
OG0003442	Bfu_2692	Bfu	PF01408:Oxidoreductase family, NAD-binding Rossmann fold
OG0003442	Bze_5492	Bze	PF01408:Oxidoreductase family, NAD-binding Rossmann fold
OG0003442	Chi_10047	Chi	PF01408:Oxidoreductase family, NAD-binding Rossmann fold
OG0003442	Cmi_7215	Cmi	PF01408:Oxidoreductase family, NAD-binding Rossmann fold
OG0003442	Cto_6131	Cto	PF01408:Oxidoreductase family, NAD-binding Rossmann fold
OG0003442	Dbro00830	Dbro	PF01408:Oxidoreductase family, NAD-binding Rossmann fold
OG0003442	Dcio107686	Dcio	PF01408:Oxidoreductase family, NAD-binding Rossmann fold
OG0003442	Dcoe02035	Dcoe	PF01408:Oxidoreductase family, NAD-binding Rossmann fold
OG0003442	Ddac05047	Ddac	PF01408:Oxidoreductase family, NAD-binding Rossmann fold
OG0003442	Ddre01859	Ddre	PF01408:Oxidoreductase family, NAD-binding Rossmann fold
OG0003442	Dent_07519	Dent	PF01408:Oxidoreductase family, NAD-binding Rossmann fold
OG0003442	Dhap08824	Dhap	PF01408:Oxidoreductase family, NAD-binding Rossmann fold
OG0003442	Dlep04614	Dlep	PF01408:Oxidoreductase family, NAD-binding Rossmann fold
OG0003442	Dpar07277	Dpar	PF01408:Oxidoreductase family, NAD-binding Rossmann fold|PF02535:ZIP Zinc transporter
OG0003442	Dque08340	Dque	PF01408:Oxidoreductase family, NAD-binding Rossmann fold|PF02535:ZIP Zinc transporter
OG0003442	Drc_7682	Drc	PF01408:Oxidoreductase family, NAD-binding Rossmann fold
OG0003442	Dste01333	Dste
OG0003442	Dtib07208	Dtib	PF01408:Oxidoreductase family, NAD-binding Rossmann fold
OG0003442	Fgr_5965	Fgr	PF01408:Oxidoreductase family, NAD-binding Rossmann fold
OG0003442	Hhe_2964	Hhe	PF01408:Oxidoreductase family, NAD-binding Rossmann fold
OG0003442	Hmi_2457	Hmi	PF01408:Oxidoreductase family, NAD-binding Rossmann fold
OG0003442	Man_7267	Man	PF01408:Oxidoreductase family, NAD-binding Rossmann fold
OG0003442	Mli_5266	Mli	PF01408:Oxidoreductase family, NAD-binding Rossmann fold
OG0003442	Mro_10325	Mro	PF01408:Oxidoreductase family, NAD-binding Rossmann fold
OG0003442	Ncr_1700	Ncr	PF01408:Oxidoreductase family, NAD-binding Rossmann fold
OG0003442	Pan_8634	Pan	PF01408:Oxidoreductase family, NAD-binding Rossmann fold
OG0003442	Pfi_7365	Pfi	PF01408:Oxidoreductase family, NAD-binding Rossmann fold
OG0003442	Por_5846	Por	PF01408:Oxidoreductase family, NAD-binding Rossmann fold
OG0003442	Tme_4098	Tme	PF01408:Oxidoreductase family, NAD-binding Rossmann fold
OG0003442	Tre_5255	Tre	PF01408:Oxidoreductase family, NAD-binding Rossmann fold
OG0003443	Acon00964	Acon	PF08568:UncharacterisedProtein family, YAP/Alf4/glomulin
OG0003443	Afla_07357	Afla	PF08568:UncharacterisedProtein family, YAP/Alf4/glomulin
OG0003443	Airi04473	Airi	PF08568:UncharacterisedProtein family, YAP/Alf4/glomulin
OG0003443	Amus04172	Amus	PF08568:UncharacterisedProtein family, YAP/Alf4/glomulin
OG0003443	Ani_4037	Ani	PF08568:UncharacterisedProtein family, YAP/Alf4/glomulin
OG0003443	Aoli06556	Aoli	PF08568:UncharacterisedProtein family, YAP/Alf4/glomulin
OG0003443	Apse05210	Apse	PF08568:UncharacterisedProtein family, YAP/Alf4/glomulin
OG0003443	Apu_2273	Apu	PF08568:UncharacterisedProtein family, YAP/Alf4/glomulin
OG0003443	Asin04416	Asin	PF08568:UncharacterisedProtein family, YAP/Alf4/glomulin
OG0003443	Asph08559	Asph	PF08568:UncharacterisedProtein family, YAP/Alf4/glomulin
OG0003443	Aver08555	Aver	PF08568:UncharacterisedProtein family, YAP/Alf4/glomulin
OG0003443	Bba_8523	Bba	PF08568:UncharacterisedProtein family, YAP/Alf4/glomulin
OG0003443	Bfu_7825	Bfu	PF08568:UncharacterisedProtein family, YAP/Alf4/glomulin
OG0003443	Bze_5512	Bze	PF08568:UncharacterisedProtein family, YAP/Alf4/glomulin
OG0003443	Chi_11784	Chi	PF08568:UncharacterisedProtein family, YAP/Alf4/glomulin
OG0003443	Cmi_1679	Cmi	PF08568:UncharacterisedProtein family, YAP/Alf4/glomulin
OG0003443	Cto_1045	Cto	PF08568:UncharacterisedProtein family, YAP/Alf4/glomulin
OG0003443	Dbro00788	Dbro	PF08568:UncharacterisedProtein family, YAP/Alf4/glomulin
OG0003443	Dcio107664	Dcio	PF08568:UncharacterisedProtein family, YAP/Alf4/glomulin
OG0003443	Dcoe01986	Dcoe	PF08568:UncharacterisedProtein family, YAP/Alf4/glomulin
OG0003443	Ddac03705	Ddac	PF08568:UncharacterisedProtein family, YAP/Alf4/glomulin
OG0003443	Ddre01876	Ddre	PF08568:UncharacterisedProtein family, YAP/Alf4/glomulin
OG0003443	Dent_07525	Dent	PF08568:UncharacterisedProtein family, YAP/Alf4/glomulin
OG0003443	Dhap06245	Dhap	PF08568:UncharacterisedProtein family, YAP/Alf4/glomulin
OG0003443	Dlep04632	Dlep	PF08568:UncharacterisedProtein family, YAP/Alf4/glomulin
OG0003443	Dpar07261	Dpar	PF08568:UncharacterisedProtein family, YAP/Alf4/glomulin
OG0003443	Dque08321	Dque	PF08568:UncharacterisedProtein family, YAP/Alf4/glomulin
OG0003443	Drc_7832	Drc	PF08568:UncharacterisedProtein family, YAP/Alf4/glomulin
OG0003443	Dste01295	Dste	PF08568:UncharacterisedProtein family, YAP/Alf4/glomulin
OG0003443	Dtib07190	Dtib	PF08568:UncharacterisedProtein family, YAP/Alf4/glomulin
OG0003443	Fgr_6399	Fgr	PF08568:UncharacterisedProtein family, YAP/Alf4/glomulin
OG0003443	Hhe_3429	Hhe	PF08568:UncharacterisedProtein family, YAP/Alf4/glomulin
OG0003443	Hmi_2273	Hmi	PF08568:UncharacterisedProtein family, YAP/Alf4/glomulin
OG0003443	Man_12798	Man	PF08568:UncharacterisedProtein family, YAP/Alf4/glomulin
OG0003443	Mli_0887	Mli	PF08568:UncharacterisedProtein family, YAP/Alf4/glomulin
OG0003443	Mro_6826	Mro	PF08568:UncharacterisedProtein family, YAP/Alf4/glomulin
OG0003443	Ncr_1589	Ncr	PF08568:UncharacterisedProtein family, YAP/Alf4/glomulin
OG0003443	Pan_4958	Pan	PF08568:UncharacterisedProtein family, YAP/Alf4/glomulin
OG0003443	Pfi_12849	Pfi	PF08568:UncharacterisedProtein family, YAP/Alf4/glomulin
OG0003443	Por_8145	Por	PF08568:UncharacterisedProtein family, YAP/Alf4/glomulin
OG0003443	Tme_2872	Tme	PF08568:UncharacterisedProtein family, YAP/Alf4/glomulin
OG0003443	Tre_2009	Tre	PF08568:UncharacterisedProtein family, YAP/Alf4/glomulin
OG0003444	Acon00967	Acon	PF02297:Cytochrome oxidase c subunit VIb
OG0003444	Afla_07352	Afla	PF02297:Cytochrome oxidase c subunit VIb
OG0003444	Airi04477	Airi	PF02297:Cytochrome oxidase c subunit VIb
OG0003444	Amus04177	Amus	PF02297:Cytochrome oxidase c subunit VIb
OG0003444	Ani_2843	Ani	PF02297:Cytochrome oxidase c subunit VIb
OG0003444	Aoli06561	Aoli	PF02297:Cytochrome oxidase c subunit VIb
OG0003444	Apse05205	Apse	PF02297:Cytochrome oxidase c subunit VIb
OG0003444	Apu_2641	Apu	PF02297:Cytochrome oxidase c subunit VIb
OG0003444	Asin04420	Asin	PF02297:Cytochrome oxidase c subunit VIb
OG0003444	Asph08556	Asph	PF02297:Cytochrome oxidase c subunit VIb
OG0003444	Aver08559	Aver	PF02297:Cytochrome oxidase c subunit VIb
OG0003444	Bba_9203	Bba	PF02297:Cytochrome oxidase c subunit VIb
OG0003444	Bfu_12360	Bfu	PF02297:Cytochrome oxidase c subunit VIb
OG0003444	Bfu_12361	Bfu	PF02297:Cytochrome oxidase c subunit VIb
OG0003444	Bfu_12362	Bfu	PF02297:Cytochrome oxidase c subunit VIb
OG0003444	Bfu_5483	Bfu	PF02297:Cytochrome oxidase c subunit VIb
OG0003444	Bze_8667	Bze	PF02297:Cytochrome oxidase c subunit VIb
OG0003444	Chi_3546	Chi	PF02297:Cytochrome oxidase c subunit VIb
OG0003444	Cmi_9084	Cmi	PF02297:Cytochrome oxidase c subunit VIb
OG0003444	Cto_11395	Cto	PF02297:Cytochrome oxidase c subunit VIb
OG0003444	Dbro00785	Dbro	PF02297:Cytochrome oxidase c subunit VIb
OG0003444	Dcio107661	Dcio	PF02297:Cytochrome oxidase c subunit VIb
OG0003444	Dcoe01982	Dcoe	PF02297:Cytochrome oxidase c subunit VIb
OG0003444	Ddac03711	Ddac	PF02297:Cytochrome oxidase c subunit VIb
OG0003444	Ddre01889	Ddre	PF02297:Cytochrome oxidase c subunit VIb
OG0003444	Dhap06240	Dhap	PF02297:Cytochrome oxidase c subunit VIb
OG0003444	Dpar07252	Dpar	PF02297:Cytochrome oxidase c subunit VIb
OG0003444	Dque08315	Dque	PF02297:Cytochrome oxidase c subunit VIb
OG0003444	Drc_6832	Drc	PF02297:Cytochrome oxidase c subunit VIb
OG0003444	Dste01288	Dste	PF02297:Cytochrome oxidase c subunit VIb
OG0003444	Dtib07184	Dtib	PF02297:Cytochrome oxidase c subunit VIb
OG0003444	Fgr_12900	Fgr	PF02297:Cytochrome oxidase c subunit VIb
OG0003444	Hhe_7388	Hhe	PF02297:Cytochrome oxidase c subunit VIb
OG0003444	Hmi_2641	Hmi	PF02297:Cytochrome oxidase c subunit VIb
OG0003444	Man_11326	Man	PF02297:Cytochrome oxidase c subunit VIb
OG0003444	Mli_2266	Mli	PF02297:Cytochrome oxidase c subunit VIb
OG0003444	Mro_5950	Mro	PF02297:Cytochrome oxidase c subunit VIb
OG0003444	Ncr_3283	Ncr	PF02297:Cytochrome oxidase c subunit VIb
OG0003444	Pan_1783	Pan	PF02297:Cytochrome oxidase c subunit VIb
OG0003444	Pfi_11125	Pfi	PF02297:Cytochrome oxidase c subunit VIb
OG0003444	Por_4930	Por	PF02297:Cytochrome oxidase c subunit VIb
OG0003444	Tre_5117	Tre	PF02297:Cytochrome oxidase c subunit VIb
OG0003445	Acon00968	Acon	PF01694:Rhomboid family
OG0003445	Afla_07351	Afla	PF01694:Rhomboid family
OG0003445	Airi04478	Airi	PF01694:Rhomboid family
OG0003445	Amus04178	Amus	PF01694:Rhomboid family
OG0003445	Ani_4035	Ani	PF01694:Rhomboid family
OG0003445	Aoli06562	Aoli	PF01694:Rhomboid family
OG0003445	Apse05204	Apse	PF01694:Rhomboid family
OG0003445	Apu_2285	Apu	PF01694:Rhomboid family
OG0003445	Asin04421	Asin	PF01694:Rhomboid family
OG0003445	Asph08555	Asph	PF01694:Rhomboid family
OG0003445	Aver08560	Aver	PF01694:Rhomboid family
OG0003445	Bba_9217	Bba	PF01694:Rhomboid family
OG0003445	Bfu_7757	Bfu	PF01694:Rhomboid family
OG0003445	Bze_8999	Bze	PF01694:Rhomboid family
OG0003445	Chi_10193	Chi	PF01694:Rhomboid family
OG0003445	Cmi_9104	Cmi	PF01694:Rhomboid family
OG0003445	Cto_6298	Cto	PF01694:Rhomboid family
OG0003445	Dbro00784	Dbro	PF01694:Rhomboid family
OG0003445	Dcio107660	Dcio	PF01694:Rhomboid family
OG0003445	Dcoe01981	Dcoe	PF01694:Rhomboid family
OG0003445	Ddac03712	Ddac	PF01694:Rhomboid family
OG0003445	Ddre01890	Ddre	PF01694:Rhomboid family
OG0003445	Dent_07539	Dent	PF01694:Rhomboid family
OG0003445	Dhap06239	Dhap	PF01694:Rhomboid family
OG0003445	Dlep01996	Dlep	PF01694:Rhomboid family
OG0003445	Dpar07251	Dpar	PF01694:Rhomboid family
OG0003445	Dque08314	Dque	PF01694:Rhomboid family
OG0003445	Drc_4758	Drc	PF01694:Rhomboid family
OG0003445	Dste01287	Dste	PF01694:Rhomboid family
OG0003445	Dtib07183	Dtib	PF01694:Rhomboid family
OG0003445	Fgr_8303	Fgr	PF01694:Rhomboid family
OG0003445	Hhe_3375	Hhe	PF01694:Rhomboid family
OG0003445	Hmi_2285	Hmi	PF01694:Rhomboid family
OG0003445	Man_1373	Man	PF01694:Rhomboid family
OG0003445	Mli_5004	Mli	PF01694:Rhomboid family
OG0003445	Mro_1144	Mro	PF01694:Rhomboid family
OG0003445	Ncr_4436	Ncr	PF01694:Rhomboid family
OG0003445	Pan_8000	Pan	PF01694:Rhomboid family
OG0003445	Pfi_9434	Pfi	PF01694:Rhomboid family
OG0003445	Por_5927	Por	PF01694:Rhomboid family
OG0003445	Tme_2862	Tme	PF01694:Rhomboid family
OG0003445	Tre_9032	Tre	PF01694:Rhomboid family
OG0003446	Acon00969	Acon	PF01529:DHHCPalmitoyltransferase
OG0003446	Afla_07350	Afla	PF01529:DHHCPalmitoyltransferase
OG0003446	Airi04479	Airi	PF01529:DHHCPalmitoyltransferase
OG0003446	Amus04179	Amus	PF01529:DHHCPalmitoyltransferase
OG0003446	Ani_4034	Ani	PF01529:DHHCPalmitoyltransferase
OG0003446	Aoli06563	Aoli	PF01529:DHHCPalmitoyltransferase
OG0003446	Apse05203	Apse	PF01529:DHHCPalmitoyltransferase
OG0003446	Apu_10178	Apu	PF01529:DHHCPalmitoyltransferase
OG0003446	Asin04422	Asin	PF01529:DHHCPalmitoyltransferase
OG0003446	Asph08554	Asph	PF01529:DHHCPalmitoyltransferase
OG0003446	Aver08561	Aver	PF01529:DHHCPalmitoyltransferase
OG0003446	Bba_2545	Bba	PF01529:DHHCPalmitoyltransferase
OG0003446	Bfu_7653	Bfu	PF01529:DHHCPalmitoyltransferase
OG0003446	Bze_6662	Bze	PF01529:DHHCPalmitoyltransferase
OG0003446	Chi_9804	Chi	PF01529:DHHCPalmitoyltransferase
OG0003446	Cmi_2024	Cmi	PF01529:DHHCPalmitoyltransferase
OG0003446	Cto_5821	Cto	PF01529:DHHCPalmitoyltransferase
OG0003446	Dbro00783	Dbro	PF01529:DHHCPalmitoyltransferase
OG0003446	Dcio107659	Dcio	PF01529:DHHCPalmitoyltransferase
OG0003446	Dcoe01980	Dcoe	PF01529:DHHCPalmitoyltransferase
OG0003446	Ddac03713	Ddac	PF01529:DHHCPalmitoyltransferase
OG0003446	Ddre01891	Ddre	PF01529:DHHCPalmitoyltransferase
OG0003446	Dent_07588	Dent	PF01529:DHHCPalmitoyltransferase
OG0003446	Dhap06238	Dhap	PF01529:DHHCPalmitoyltransferase
OG0003446	Dlep01995	Dlep	PF01529:DHHCPalmitoyltransferase
OG0003446	Dpar07250	Dpar	PF01529:DHHCPalmitoyltransferase
OG0003446	Dque08313	Dque	PF01529:DHHCPalmitoyltransferase
OG0003446	Drc_3346	Drc	PF01529:DHHCPalmitoyltransferase
OG0003446	Dste01286	Dste	PF01529:DHHCPalmitoyltransferase
OG0003446	Dtib07182	Dtib	PF01529:DHHCPalmitoyltransferase
OG0003446	Fgr_6840	Fgr	PF01529:DHHCPalmitoyltransferase
OG0003446	Hhe_3432	Hhe	PF01529:DHHCPalmitoyltransferase
OG0003446	Hmi_10178	Hmi	PF01529:DHHCPalmitoyltransferase
OG0003446	Man_1625	Man	PF01529:DHHCPalmitoyltransferase
OG0003446	Mli_5570	Mli	PF01529:DHHCPalmitoyltransferase
OG0003446	Mro_10966	Mro	PF01529:DHHCPalmitoyltransferase
OG0003446	Ncr_3932	Ncr	PF01529:DHHCPalmitoyltransferase
OG0003446	Pan_7951	Pan	PF01529:DHHCPalmitoyltransferase
OG0003446	Pfi_4338	Pfi	PF01529:DHHCPalmitoyltransferase
OG0003446	Por_10898	Por	PF01529:DHHCPalmitoyltransferase
OG0003446	Tme_2860	Tme	PF01529:DHHCPalmitoyltransferase
OG0003446	Tre_5531	Tre	PF01529:DHHCPalmitoyltransferase
OG0003447	Acon00971	Acon	PF04182:B-block binding subunit of TFIIIC|PF20222:Family of unknown function (DUF6581)
OG0003447	Afla_07347	Afla	PF04182:B-block binding subunit of TFIIIC|PF20222:Family of unknown function (DUF6581)
OG0003447	Airi04481	Airi	PF20222:Family of unknown function (DUF6581)|PF04182:B-block binding subunit of TFIIIC
OG0003447	Amus04182	Amus	PF20222:Family of unknown function (DUF6581)|PF04182:B-block binding subunit of TFIIIC
OG0003447	Ani_4029	Ani	PF20222:Family of unknown function (DUF6581)|PF04182:B-block binding subunit of TFIIIC
OG0003447	Aoli06566	Aoli	PF20222:Family of unknown function (DUF6581)|PF04182:B-block binding subunit of TFIIIC
OG0003447	Apse05200	Apse	PF04182:B-block binding subunit of TFIIIC|PF20222:Family of unknown function (DUF6581)
OG0003447	Apu_1573	Apu	PF20222:Family of unknown function (DUF6581)|PF04182:B-block binding subunit of TFIIIC
OG0003447	Asin04425	Asin	PF20222:Family of unknown function (DUF6581)
OG0003447	Asph08551	Asph	PF20222:Family of unknown function (DUF6581)|PF04182:B-block binding subunit of TFIIIC
OG0003447	Aver08564	Aver	PF20222:Family of unknown function (DUF6581)|PF04182:B-block binding subunit of TFIIIC
OG0003447	Bba_3209	Bba	PF04182:B-block binding subunit of TFIIIC|PF20222:Family of unknown function (DUF6581)
OG0003447	Bfu_7899	Bfu	PF20222:Family of unknown function (DUF6581)
OG0003447	Bze_4438	Bze	PF20222:Family of unknown function (DUF6581)|PF04182:B-block binding subunit of TFIIIC
OG0003447	Chi_10235	Chi	PF20222:Family of unknown function (DUF6581)|PF04182:B-block binding subunit of TFIIIC
OG0003447	Cmi_4940	Cmi	PF04182:B-block binding subunit of TFIIIC|PF20222:Family of unknown function (DUF6581)
OG0003447	Cto_6339	Cto	PF04182:B-block binding subunit of TFIIIC|PF20222:Family of unknown function (DUF6581)
OG0003447	Dbro00780	Dbro	PF20222:Family of unknown function (DUF6581)|PF04182:B-block binding subunit of TFIIIC
OG0003447	Dcio107653	Dcio	PF20222:Family of unknown function (DUF6581)|PF04182:B-block binding subunit of TFIIIC
OG0003447	Dcoe01977	Dcoe	PF20222:Family of unknown function (DUF6581)|PF04182:B-block binding subunit of TFIIIC
OG0003447	Ddac03717	Ddac	PF20222:Family of unknown function (DUF6581)|PF04182:B-block binding subunit of TFIIIC
OG0003447	Ddre01893	Ddre	PF04182:B-block binding subunit of TFIIIC|PF20222:Family of unknown function (DUF6581)
OG0003447	Dent_07582	Dent	PF04182:B-block binding subunit of TFIIIC|PF20222:Family of unknown function (DUF6581)
OG0003447	Dhap06237	Dhap	PF04182:B-block binding subunit of TFIIIC|PF20222:Family of unknown function (DUF6581)|PF00179:Ubiquitin-conjugating enzyme
OG0003447	Dlep01993	Dlep	PF20222:Family of unknown function (DUF6581)|PF04182:B-block binding subunit of TFIIIC
OG0003447	Dpar07248	Dpar	PF04182:B-block binding subunit of TFIIIC|PF20222:Family of unknown function (DUF6581)
OG0003447	Dque08310	Dque	PF20222:Family of unknown function (DUF6581)|PF04182:B-block binding subunit of TFIIIC
OG0003447	Drc_0373	Drc	PF20222:Family of unknown function (DUF6581)|PF04182:B-block binding subunit of TFIIIC
OG0003447	Dste01284	Dste	PF04182:B-block binding subunit of TFIIIC|PF20222:Family of unknown function (DUF6581)
OG0003447	Dtib07180	Dtib	PF04182:B-block binding subunit of TFIIIC|PF20222:Family of unknown function (DUF6581)
OG0003447	Fgr_8640	Fgr	PF20222:Family of unknown function (DUF6581)
OG0003447	Hhe_3400	Hhe	PF20222:Family of unknown function (DUF6581)
OG0003447	Hmi_1573	Hmi	PF20222:Family of unknown function (DUF6581)|PF04182:B-block binding subunit of TFIIIC
OG0003447	Man_3827	Man	PF04182:B-block binding subunit of TFIIIC|PF20222:Family of unknown function (DUF6581)
OG0003447	Mli_0981	Mli	PF20222:Family of unknown function (DUF6581)|PF04182:B-block binding subunit of TFIIIC
OG0003447	Mro_3597	Mro	PF04182:B-block binding subunit of TFIIIC|PF20222:Family of unknown function (DUF6581)
OG0003447	Ncr_3956	Ncr	PF20222:Family of unknown function (DUF6581)|PF04182:B-block binding subunit of TFIIIC
OG0003447	Pan_7962	Pan	PF20222:Family of unknown function (DUF6581)|PF04182:B-block binding subunit of TFIIIC
OG0003447	Pfi_7791	Pfi	PF20222:Family of unknown function (DUF6581)|PF04182:B-block binding subunit of TFIIIC
OG0003447	Por_10911	Por	PF04182:B-block binding subunit of TFIIIC|PF20222:Family of unknown function (DUF6581)
OG0003447	Tme_6479	Tme	PF20222:Family of unknown function (DUF6581)
OG0003447	Tre_0973	Tre	PF20222:Family of unknown function (DUF6581)|PF04182:B-block binding subunit of TFIIIC
OG0003448	Acon00973	Acon
OG0003448	Afla_07344	Afla
OG0003448	Airi04483	Airi
OG0003448	Amus04184	Amus
OG0003448	Ani_8248	Ani
OG0003448	Aoli06568	Aoli
OG0003448	Apse05197	Apse
OG0003448	Apu_9984	Apu
OG0003448	Asin04427	Asin
OG0003448	Asph08549	Asph
OG0003448	Aver08566	Aver
OG0003448	Bba_3208	Bba
OG0003448	Bfu_7898	Bfu
OG0003448	Bze_4785	Bze
OG0003448	Chi_10234	Chi
OG0003448	Cmi_4939	Cmi
OG0003448	Cto_6338	Cto
OG0003448	Dbro00778	Dbro
OG0003448	Dcio107651	Dcio
OG0003448	Dcoe01974	Dcoe
OG0003448	Ddac03719	Ddac
OG0003448	Ddre01895	Ddre
OG0003448	Dent_07550	Dent
OG0003448	Dhap06234	Dhap
OG0003448	Dlep01991	Dlep
OG0003448	Dpar07246	Dpar
OG0003448	Dque08308	Dque
OG0003448	Drc_0374	Drc
OG0003448	Dste01282	Dste
OG0003448	Dtib07178	Dtib
OG0003448	Fgr_8638	Fgr
OG0003448	Hhe_3402	Hhe
OG0003448	Hmi_9984	Hmi
OG0003448	Man_3826	Man
OG0003448	Mli_0982	Mli
OG0003448	Mro_3596	Mro
OG0003448	Ncr_3955	Ncr
OG0003448	Pan_7961	Pan
OG0003448	Pfi_7790	Pfi
OG0003448	Por_10912	Por
OG0003448	Tme_2858	Tme
OG0003448	Tre_2357	Tre
OG0003449	Acon00974	Acon	PF02765:Telomeric single stranded DNA bindingPOT1/CDC13|PF16686:ssDNA-binding domain of telomereProtectionProtein
OG0003449	Afla_07343	Afla	PF16686:ssDNA-binding domain of telomereProtectionProtein|PF02765:Telomeric single stranded DNA bindingPOT1/CDC13
OG0003449	Airi04485	Airi	PF02765:Telomeric single stranded DNA bindingPOT1/CDC13|PF16686:ssDNA-binding domain of telomereProtectionProtein
OG0003449	Amus04185	Amus	PF02765:Telomeric single stranded DNA bindingPOT1/CDC13|PF16686:ssDNA-binding domain of telomereProtectionProtein
OG0003449	Ani_8243	Ani	PF02765:Telomeric single stranded DNA bindingPOT1/CDC13|PF16686:ssDNA-binding domain of telomereProtectionProtein
OG0003449	Aoli06569	Aoli	PF02765:Telomeric single stranded DNA bindingPOT1/CDC13|PF16686:ssDNA-binding domain of telomereProtectionProtein
OG0003449	Apse05196	Apse	PF02765:Telomeric single stranded DNA bindingPOT1/CDC13|PF16686:ssDNA-binding domain of telomereProtectionProtein
OG0003449	Apu_6212	Apu	PF02765:Telomeric single stranded DNA bindingPOT1/CDC13|PF16686:ssDNA-binding domain of telomereProtectionProtein
OG0003449	Asin04428	Asin	PF16686:ssDNA-binding domain of telomereProtectionProtein
OG0003449	Asph08548	Asph	PF02765:Telomeric single stranded DNA bindingPOT1/CDC13|PF16686:ssDNA-binding domain of telomereProtectionProtein
OG0003449	Aver08567	Aver	PF02765:Telomeric single stranded DNA bindingPOT1/CDC13|PF16686:ssDNA-binding domain of telomereProtectionProtein
OG0003449	Bba_9267	Bba	PF02765:Telomeric single stranded DNA bindingPOT1/CDC13|PF16686:ssDNA-binding domain of telomereProtectionProtein
OG0003449	Bfu_7784	Bfu	PF16686:ssDNA-binding domain of telomereProtectionProtein|PF02765:Telomeric single stranded DNA bindingPOT1/CDC13
OG0003449	Bze_3207	Bze	PF02765:Telomeric single stranded DNA bindingPOT1/CDC13|PF16686:ssDNA-binding domain of telomereProtectionProtein
OG0003449	Chi_10214	Chi	PF02765:Telomeric single stranded DNA bindingPOT1/CDC13|PF16686:ssDNA-binding domain of telomereProtectionProtein
OG0003449	Cmi_3823	Cmi	PF16686:ssDNA-binding domain of telomereProtectionProtein
OG0003449	Cto_6318	Cto	PF16686:ssDNA-binding domain of telomereProtectionProtein|PF02765:Telomeric single stranded DNA bindingPOT1/CDC13
OG0003449	Dbro00777	Dbro	PF02765:Telomeric single stranded DNA bindingPOT1/CDC13|PF16686:ssDNA-binding domain of telomereProtectionProtein
OG0003449	Dcio107650	Dcio	PF16686:ssDNA-binding domain of telomereProtectionProtein|PF02765:Telomeric single stranded DNA bindingPOT1/CDC13
OG0003449	Dcoe01973	Dcoe	PF02765:Telomeric single stranded DNA bindingPOT1/CDC13|PF16686:ssDNA-binding domain of telomereProtectionProtein
OG0003449	Ddac03720	Ddac	PF02765:Telomeric single stranded DNA bindingPOT1/CDC13|PF16686:ssDNA-binding domain of telomereProtectionProtein
OG0003449	Ddre01896	Ddre	PF02765:Telomeric single stranded DNA bindingPOT1/CDC13|PF16686:ssDNA-binding domain of telomereProtectionProtein
OG0003449	Dent_07515	Dent	PF16686:ssDNA-binding domain of telomereProtectionProtein|PF02765:Telomeric single stranded DNA bindingPOT1/CDC13
OG0003449	Dhap06233	Dhap	PF02765:Telomeric single stranded DNA bindingPOT1/CDC13|PF16686:ssDNA-binding domain of telomereProtectionProtein
OG0003449	Dlep01990	Dlep	PF16686:ssDNA-binding domain of telomereProtectionProtein|PF02765:Telomeric single stranded DNA bindingPOT1/CDC13
OG0003449	Dpar07245	Dpar	PF16686:ssDNA-binding domain of telomereProtectionProtein
OG0003449	Dque08307	Dque	PF16686:ssDNA-binding domain of telomereProtectionProtein|PF02765:Telomeric single stranded DNA bindingPOT1/CDC13
OG0003449	Drc_1734	Drc	PF16686:ssDNA-binding domain of telomereProtectionProtein|PF02765:Telomeric single stranded DNA bindingPOT1/CDC13
OG0003449	Dste01281	Dste	PF16686:ssDNA-binding domain of telomereProtectionProtein|PF02765:Telomeric single stranded DNA bindingPOT1/CDC13
OG0003449	Dtib07177	Dtib	PF02765:Telomeric single stranded DNA bindingPOT1/CDC13|PF16686:ssDNA-binding domain of telomereProtectionProtein
OG0003449	Fgr_8256	Fgr	PF16686:ssDNA-binding domain of telomereProtectionProtein
OG0003449	Hhe_6597	Hhe	PF16686:ssDNA-binding domain of telomereProtectionProtein|PF02765:Telomeric single stranded DNA bindingPOT1/CDC13
OG0003449	Hmi_6212	Hmi	PF02765:Telomeric single stranded DNA bindingPOT1/CDC13|PF16686:ssDNA-binding domain of telomereProtectionProtein
OG0003449	Man_3691	Man	PF16686:ssDNA-binding domain of telomereProtectionProtein|PF02765:Telomeric single stranded DNA bindingPOT1/CDC13
OG0003449	Mli_4926	Mli	PF16686:ssDNA-binding domain of telomereProtectionProtein
OG0003449	Mro_3279	Mro	PF02765:Telomeric single stranded DNA bindingPOT1/CDC13|PF16686:ssDNA-binding domain of telomereProtectionProtein
OG0003449	Ncr_3863	Ncr	PF16686:ssDNA-binding domain of telomereProtectionProtein|PF02765:Telomeric single stranded DNA bindingPOT1/CDC13
OG0003449	Pan_8048	Pan	PF02765:Telomeric single stranded DNA bindingPOT1/CDC13|PF16686:ssDNA-binding domain of telomereProtectionProtein
OG0003449	Pfi_7269	Pfi	PF16686:ssDNA-binding domain of telomereProtectionProtein|PF02765:Telomeric single stranded DNA bindingPOT1/CDC13
OG0003449	Por_9721	Por	PF16686:ssDNA-binding domain of telomereProtectionProtein|PF02765:Telomeric single stranded DNA bindingPOT1/CDC13
OG0003449	Tme_6394	Tme	PF16686:ssDNA-binding domain of telomereProtectionProtein|PF02765:Telomeric single stranded DNA bindingPOT1/CDC13
OG0003449	Tre_8597	Tre	PF16686:ssDNA-binding domain of telomereProtectionProtein|PF02765:Telomeric single stranded DNA bindingPOT1/CDC13
OG0003450	Acon00976	Acon	PF01749:Importin beta binding domain|PF16186:Atypical Arm repeat|PF00514:Armadillo/beta-catenin-like repeat
OG0003450	Afla_07342	Afla	PF16186:Atypical Arm repeat|PF01749:Importin beta binding domain|PF00514:Armadillo/beta-catenin-like repeat
OG0003450	Airi04486	Airi	PF00514:Armadillo/beta-catenin-like repeat|PF16186:Atypical Arm repeat|PF01749:Importin beta binding domain
OG0003450	Amus04186	Amus	PF00514:Armadillo/beta-catenin-like repeat|PF01749:Importin beta binding domain|PF16186:Atypical Arm repeat
OG0003450	Ani_8244	Ani	PF16186:Atypical Arm repeat|PF00514:Armadillo/beta-catenin-like repeat|PF01749:Importin beta binding domain
OG0003450	Aoli06571	Aoli	PF01749:Importin beta binding domain|PF00514:Armadillo/beta-catenin-like repeat|PF16186:Atypical Arm repeat
OG0003450	Apse05195	Apse	PF01749:Importin beta binding domain|PF16186:Atypical Arm repeat|PF00514:Armadillo/beta-catenin-like repeat
OG0003450	Apu_6211	Apu	PF01749:Importin beta binding domain|PF00514:Armadillo/beta-catenin-like repeat|PF16186:Atypical Arm repeat
OG0003450	Asin04429	Asin	PF00514:Armadillo/beta-catenin-like repeat|PF01749:Importin beta binding domain|PF16186:Atypical Arm repeat
OG0003450	Asph08547	Asph	PF00514:Armadillo/beta-catenin-like repeat|PF16186:Atypical Arm repeat|PF01749:Importin beta binding domain
OG0003450	Aver08568	Aver	PF00514:Armadillo/beta-catenin-like repeat|PF16186:Atypical Arm repeat|PF01749:Importin beta binding domain
OG0003450	Bba_9266	Bba	PF01749:Importin beta binding domain|PF16186:Atypical Arm repeat|PF00514:Armadillo/beta-catenin-like repeat
OG0003450	Bfu_7785	Bfu	PF00514:Armadillo/beta-catenin-like repeat|PF16186:Atypical Arm repeat|PF01749:Importin beta binding domain
OG0003450	Bfu_7786	Bfu	PF16186:Atypical Arm repeat|PF00514:Armadillo/beta-catenin-like repeat|PF01749:Importin beta binding domain
OG0003450	Bze_3206	Bze	PF00514:Armadillo/beta-catenin-like repeat|PF01749:Importin beta binding domain|PF16186:Atypical Arm repeat
OG0003450	Chi_10215	Chi	PF01749:Importin beta binding domain|PF16186:Atypical Arm repeat|PF00514:Armadillo/beta-catenin-like repeat
OG0003450	Cto_6319	Cto	PF01749:Importin beta binding domain|PF16186:Atypical Arm repeat|PF00514:Armadillo/beta-catenin-like repeat
OG0003450	Dbro00776	Dbro	PF01749:Importin beta binding domain|PF16186:Atypical Arm repeat|PF00514:Armadillo/beta-catenin-like repeat
OG0003450	Dcio107649	Dcio	PF00514:Armadillo/beta-catenin-like repeat|PF16186:Atypical Arm repeat|PF01749:Importin beta binding domain
OG0003450	Dcoe01972	Dcoe	PF01749:Importin beta binding domain|PF16186:Atypical Arm repeat|PF00514:Armadillo/beta-catenin-like repeat
OG0003450	Ddac03722	Ddac	PF01749:Importin beta binding domain|PF16186:Atypical Arm repeat|PF00514:Armadillo/beta-catenin-like repeat
OG0003450	Ddre01897	Ddre	PF00514:Armadillo/beta-catenin-like repeat|PF16186:Atypical Arm repeat|PF01749:Importin beta binding domain
OG0003450	Dent_07612	Dent	PF16186:Atypical Arm repeat|PF00514:Armadillo/beta-catenin-like repeat|PF01749:Importin beta binding domain
OG0003450	Dhap06232	Dhap	PF00514:Armadillo/beta-catenin-like repeat|PF01749:Importin beta binding domain|PF16186:Atypical Arm repeat
OG0003450	Dlep01989	Dlep	PF01749:Importin beta binding domain|PF00514:Armadillo/beta-catenin-like repeat|PF16186:Atypical Arm repeat
OG0003450	Dpar07244	Dpar	PF00514:Armadillo/beta-catenin-like repeat|PF16186:Atypical Arm repeat|PF01749:Importin beta binding domain
OG0003450	Dque08306	Dque	PF16186:Atypical Arm repeat|PF00514:Armadillo/beta-catenin-like repeat|PF01749:Importin beta binding domain
OG0003450	Drc_1733	Drc	PF16186:Atypical Arm repeat|PF01749:Importin beta binding domain|PF00514:Armadillo/beta-catenin-like repeat
OG0003450	Dste01280	Dste	PF01749:Importin beta binding domain|PF16186:Atypical Arm repeat|PF00514:Armadillo/beta-catenin-like repeat
OG0003450	Dtib07176	Dtib	PF16186:Atypical Arm repeat|PF00514:Armadillo/beta-catenin-like repeat|PF01749:Importin beta binding domain
OG0003450	Fgr_8257	Fgr	PF01749:Importin beta binding domain|PF00514:Armadillo/beta-catenin-like repeat|PF16186:Atypical Arm repeat
OG0003450	Hhe_6596	Hhe	PF01749:Importin beta binding domain|PF00514:Armadillo/beta-catenin-like repeat|PF16186:Atypical Arm repeat
OG0003450	Hmi_6211	Hmi	PF01749:Importin beta binding domain|PF00514:Armadillo/beta-catenin-like repeat|PF16186:Atypical Arm repeat
OG0003450	Man_3689	Man	PF01749:Importin beta binding domain|PF00514:Armadillo/beta-catenin-like repeat|PF16186:Atypical Arm repeat
OG0003450	Mli_4927	Mli	PF01749:Importin beta binding domain|PF16186:Atypical Arm repeat|PF00514:Armadillo/beta-catenin-like repeat
OG0003450	Mro_3278	Mro	PF00514:Armadillo/beta-catenin-like repeat|PF16186:Atypical Arm repeat|PF01749:Importin beta binding domain
OG0003450	Ncr_3864	Ncr	PF16186:Atypical Arm repeat|PF00514:Armadillo/beta-catenin-like repeat|PF01749:Importin beta binding domain
OG0003450	Pan_8047	Pan	PF01749:Importin beta binding domain|PF00514:Armadillo/beta-catenin-like repeat|PF16186:Atypical Arm repeat
OG0003450	Pfi_7270	Pfi	PF01749:Importin beta binding domain|PF00514:Armadillo/beta-catenin-like repeat|PF16186:Atypical Arm repeat
OG0003450	Por_9720	Por	PF00514:Armadillo/beta-catenin-like repeat|PF16186:Atypical Arm repeat|PF01749:Importin beta binding domain
OG0003450	Tme_2859	Tme	PF00514:Armadillo/beta-catenin-like repeat|PF01749:Importin beta binding domain|PF16186:Atypical Arm repeat
OG0003450	Tre_8090	Tre	PF16186:Atypical Arm repeat|PF01749:Importin beta binding domain|PF00514:Armadillo/beta-catenin-like repeat
OG0003451	Acon00979	Acon	PF00172:Fungal Zn(2)-Cys(6) binuclear cluster domain
OG0003451	Afla_06608	Afla	PF00172:Fungal Zn(2)-Cys(6) binuclear cluster domain
OG0003451	Airi04491	Airi	PF00172:Fungal Zn(2)-Cys(6) binuclear cluster domain
OG0003451	Amus04191	Amus	PF00172:Fungal Zn(2)-Cys(6) binuclear cluster domain
OG0003451	Ani_8238	Ani
OG0003451	Aoli06574	Aoli	PF00172:Fungal Zn(2)-Cys(6) binuclear cluster domain
OG0003451	Apse07644	Apse	PF00172:Fungal Zn(2)-Cys(6) binuclear cluster domain
OG0003451	Apu_3179	Apu
OG0003451	Asin04433	Asin	PF00172:Fungal Zn(2)-Cys(6) binuclear cluster domain
OG0003451	Asph08543	Asph	PF00172:Fungal Zn(2)-Cys(6) binuclear cluster domain
OG0003451	Aver08572	Aver	PF00172:Fungal Zn(2)-Cys(6) binuclear cluster domain
OG0003451	Bba_9274	Bba
OG0003451	Bfu_7812	Bfu	PF00172:Fungal Zn(2)-Cys(6) binuclear cluster domain
OG0003451	Bze_5509	Bze
OG0003451	Chi_10205	Chi
OG0003451	Cmi_3830	Cmi
OG0003451	Cto_6308	Cto
OG0003451	Dbro00771	Dbro	PF00172:Fungal Zn(2)-Cys(6) binuclear cluster domain
OG0003451	Dcio107646	Dcio	PF00172:Fungal Zn(2)-Cys(6) binuclear cluster domain
OG0003451	Dcoe01966	Dcoe	PF00172:Fungal Zn(2)-Cys(6) binuclear cluster domain
OG0003451	Ddac03726	Ddac	PF00172:Fungal Zn(2)-Cys(6) binuclear cluster domain
OG0003451	Ddre01901	Ddre	PF00172:Fungal Zn(2)-Cys(6) binuclear cluster domain
OG0003451	Dent_07577	Dent	PF00172:Fungal Zn(2)-Cys(6) binuclear cluster domain
OG0003451	Dhap06227	Dhap	PF00172:Fungal Zn(2)-Cys(6) binuclear cluster domain
OG0003451	Dlep01984	Dlep	PF00172:Fungal Zn(2)-Cys(6) binuclear cluster domain
OG0003451	Dpar07240	Dpar	PF00172:Fungal Zn(2)-Cys(6) binuclear cluster domain
OG0003451	Dque08302	Dque
OG0003451	Drc_1740	Drc
OG0003451	Dste01277	Dste
OG0003451	Dtib07173	Dtib	PF00172:Fungal Zn(2)-Cys(6) binuclear cluster domain
OG0003451	Fgr_8249	Fgr
OG0003451	Hhe_6692	Hhe	PF00172:Fungal Zn(2)-Cys(6) binuclear cluster domain
OG0003451	Hmi_3179	Hmi
OG0003451	Man_3697	Man
OG0003451	Mli_4921	Mli
OG0003451	Mro_3285	Mro
OG0003451	Ncr_3859	Ncr
OG0003451	Pan_8054	Pan
OG0003451	Pfi_7255	Pfi	PF00172:Fungal Zn(2)-Cys(6) binuclear cluster domain
OG0003451	Por_9723	Por
OG0003451	Tme_2855	Tme
OG0003451	Tre_0923	Tre
OG0003452	Acon00980	Acon	PF05132:RNAPolymerase III RPC4
OG0003452	Afla_06607	Afla	PF05132:RNAPolymerase III RPC4
OG0003452	Airi04492	Airi	PF05132:RNAPolymerase III RPC4
OG0003452	Amus04192	Amus	PF05132:RNAPolymerase III RPC4
OG0003452	Ani_8237	Ani	PF05132:RNAPolymerase III RPC4
OG0003452	Aoli06575	Aoli	PF05132:RNAPolymerase III RPC4
OG0003452	Apse07645	Apse	PF05132:RNAPolymerase III RPC4
OG0003452	Apu_8004	Apu	PF05132:RNAPolymerase III RPC4
OG0003452	Asin04434	Asin	PF05132:RNAPolymerase III RPC4
OG0003452	Asph08542	Asph	PF05132:RNAPolymerase III RPC4
OG0003452	Aver08573	Aver	PF05132:RNAPolymerase III RPC4
OG0003452	Bba_9271	Bba	PF05132:RNAPolymerase III RPC4
OG0003452	Bfu_7819	Bfu	PF05132:RNAPolymerase III RPC4
OG0003452	Bze_2794	Bze	PF05132:RNAPolymerase III RPC4
OG0003452	Chi_10211	Chi	PF05132:RNAPolymerase III RPC4
OG0003452	Cmi_3827	Cmi	PF05132:RNAPolymerase III RPC4
OG0003452	Cto_6315	Cto	PF05132:RNAPolymerase III RPC4
OG0003452	Dbro00770	Dbro	PF05132:RNAPolymerase III RPC4
OG0003452	Dcio107645	Dcio	PF05132:RNAPolymerase III RPC4
OG0003452	Dcoe01965	Dcoe	PF05132:RNAPolymerase III RPC4
OG0003452	Ddac03727	Ddac	PF05132:RNAPolymerase III RPC4
OG0003452	Ddre01902	Ddre	PF05132:RNAPolymerase III RPC4
OG0003452	Dent_07530	Dent	PF05132:RNAPolymerase III RPC4
OG0003452	Dhap06226	Dhap	PF05132:RNAPolymerase III RPC4
OG0003452	Dlep01983	Dlep	PF05132:RNAPolymerase III RPC4
OG0003452	Dpar07239	Dpar	PF05132:RNAPolymerase III RPC4
OG0003452	Dque08301	Dque	PF05132:RNAPolymerase III RPC4
OG0003452	Drc_1736	Drc	PF05132:RNAPolymerase III RPC4
OG0003452	Dste01276	Dste	PF05132:RNAPolymerase III RPC4
OG0003452	Dtib07172	Dtib	PF05132:RNAPolymerase III RPC4
OG0003452	Fgr_8253	Fgr	PF05132:RNAPolymerase III RPC4
OG0003452	Hhe_6699	Hhe	PF05132:RNAPolymerase III RPC4
OG0003452	Hmi_8004	Hmi	PF05132:RNAPolymerase III RPC4
OG0003452	Man_3694	Man	PF05132:RNAPolymerase III RPC4
OG0003452	Mli_4923	Mli	PF05132:RNAPolymerase III RPC4
OG0003452	Mro_3282	Mro	PF05132:RNAPolymerase III RPC4
OG0003452	Ncr_3860	Ncr	PF05132:RNAPolymerase III RPC4
OG0003452	Pan_8051	Pan	PF05132:RNAPolymerase III RPC4
OG0003452	Pfi_7265	Pfi	PF05132:RNAPolymerase III RPC4
OG0003452	Por_11574	Por	PF05132:RNAPolymerase III RPC4
OG0003452	Tme_1738	Tme	PF05132:RNAPolymerase III RPC4
OG0003452	Tre_8595	Tre	PF05132:RNAPolymerase III RPC4
OG0003453	Acon00983	Acon	PF03896:Translocon-associatedProtein (TRAP), alpha subunit
OG0003453	Afla_06604	Afla	PF03896:Translocon-associatedProtein (TRAP), alpha subunit
OG0003453	Airi04495	Airi	PF03896:Translocon-associatedProtein (TRAP), alpha subunit
OG0003453	Amus04195	Amus	PF03896:Translocon-associatedProtein (TRAP), alpha subunit
OG0003453	Ani_8242	Ani	PF03896:Translocon-associatedProtein (TRAP), alpha subunit
OG0003453	Aoli06578	Aoli	PF03896:Translocon-associatedProtein (TRAP), alpha subunit
OG0003453	Apse07648	Apse	PF03896:Translocon-associatedProtein (TRAP), alpha subunit
OG0003453	Apu_10089	Apu	PF03896:Translocon-associatedProtein (TRAP), alpha subunit
OG0003453	Asin04437	Asin	PF03896:Translocon-associatedProtein (TRAP), alpha subunit
OG0003453	Asph08539	Asph	PF03896:Translocon-associatedProtein (TRAP), alpha subunit
OG0003453	Aver08576	Aver	PF03896:Translocon-associatedProtein (TRAP), alpha subunit
OG0003453	Bba_3161	Bba	PF03896:Translocon-associatedProtein (TRAP), alpha subunit
OG0003453	Bfu_13605	Bfu	PF03896:Translocon-associatedProtein (TRAP), alpha subunit
OG0003453	Bze_5542	Bze	PF03896:Translocon-associatedProtein (TRAP), alpha subunit
OG0003453	Chi_10201	Chi	PF03896:Translocon-associatedProtein (TRAP), alpha subunit
OG0003453	Cmi_4892	Cmi	PF03896:Translocon-associatedProtein (TRAP), alpha subunit
OG0003453	Cto_6306	Cto	PF03896:Translocon-associatedProtein (TRAP), alpha subunit
OG0003453	Dbro00767	Dbro	PF03896:Translocon-associatedProtein (TRAP), alpha subunit
OG0003453	Dcio107642	Dcio	PF03896:Translocon-associatedProtein (TRAP), alpha subunit
OG0003453	Dcoe01960	Dcoe	PF03896:Translocon-associatedProtein (TRAP), alpha subunit
OG0003453	Ddac03730	Ddac	PF03896:Translocon-associatedProtein (TRAP), alpha subunit
OG0003453	Ddre01905	Ddre	PF03896:Translocon-associatedProtein (TRAP), alpha subunit
OG0003453	Dent_07544	Dent	PF03896:Translocon-associatedProtein (TRAP), alpha subunit
OG0003453	Dhap06224	Dhap	PF03896:Translocon-associatedProtein (TRAP), alpha subunit
OG0003453	Dlep01980	Dlep	PF03896:Translocon-associatedProtein (TRAP), alpha subunit
OG0003453	Dpar07237	Dpar	PF03896:Translocon-associatedProtein (TRAP), alpha subunit
OG0003453	Dque08298	Dque	PF03896:Translocon-associatedProtein (TRAP), alpha subunit
OG0003453	Drc_2910	Drc	PF03896:Translocon-associatedProtein (TRAP), alpha subunit
OG0003453	Dste01271	Dste	PF03896:Translocon-associatedProtein (TRAP), alpha subunit
OG0003453	Dtib07169	Dtib	PF03896:Translocon-associatedProtein (TRAP), alpha subunit
OG0003453	Fgr_8587	Fgr	PF03896:Translocon-associatedProtein (TRAP), alpha subunit
OG0003453	Hhe_4252	Hhe	PF03896:Translocon-associatedProtein (TRAP), alpha subunit
OG0003453	Hmi_10089	Hmi	PF03896:Translocon-associatedProtein (TRAP), alpha subunit
OG0003453	Man_3774	Man	PF03896:Translocon-associatedProtein (TRAP), alpha subunit
OG0003453	Mli_1021	Mli
OG0003453	Mro_3553	Mro	PF03896:Translocon-associatedProtein (TRAP), alpha subunit
OG0003453	Ncr_4164	Ncr	PF03896:Translocon-associatedProtein (TRAP), alpha subunit
OG0003453	Pan_8065	Pan	PF03896:Translocon-associatedProtein (TRAP), alpha subunit
OG0003453	Pfi_7275	Pfi	PF03896:Translocon-associatedProtein (TRAP), alpha subunit
OG0003453	Por_9900	Por	PF03896:Translocon-associatedProtein (TRAP), alpha subunit
OG0003453	Tme_2394	Tme	PF03896:Translocon-associatedProtein (TRAP), alpha subunit
OG0003453	Tre_0885	Tre	PF03896:Translocon-associatedProtein (TRAP), alpha subunit
OG0003454	Acon00991	Acon	PF00076:RNA recognition motif
OG0003454	Afla_06597	Afla	PF00076:RNA recognition motif
OG0003454	Airi04501	Airi	PF00076:RNA recognition motif
OG0003454	Amus04201	Amus	PF00076:RNA recognition motif
OG0003454	Ani_4021	Ani	PF00076:RNA recognition motif
OG0003454	Aoli06584	Aoli	PF00076:RNA recognition motif
OG0003454	Apse07653	Apse	PF00076:RNA recognition motif
OG0003454	Apu_10018	Apu	PF00076:RNA recognition motif
OG0003454	Asin04442	Asin	PF00076:RNA recognition motif
OG0003454	Asph08531	Asph	PF00076:RNA recognition motif
OG0003454	Aver08581	Aver	PF00076:RNA recognition motif
OG0003454	Bba_6215	Bba	PF00076:RNA recognition motif
OG0003454	Bfu_7609	Bfu	PF00076:RNA recognition motif
OG0003454	Bze_5537	Bze	PF00076:RNA recognition motif
OG0003454	Chi_11470	Chi	PF00076:RNA recognition motif
OG0003454	Cmi_6663	Cmi	PF00076:RNA recognition motif
OG0003454	Cto_1353	Cto	PF00076:RNA recognition motif
OG0003454	Dbro00760	Dbro	PF00076:RNA recognition motif
OG0003454	Dcio107636	Dcio	PF00076:RNA recognition motif
OG0003454	Dcoe01955	Dcoe	PF00076:RNA recognition motif
OG0003454	Ddac03736	Ddac	PF00076:RNA recognition motif
OG0003454	Ddre01913	Ddre	PF00076:RNA recognition motif
OG0003454	Dent_07594	Dent	PF00076:RNA recognition motif
OG0003454	Dhap06218	Dhap	PF00076:RNA recognition motif
OG0003454	Dlep01977	Dlep	PF00076:RNA recognition motif
OG0003454	Dpar07231	Dpar	PF00076:RNA recognition motif
OG0003454	Dque08293	Dque	PF00076:RNA recognition motif
OG0003454	Drc_7927	Drc	PF00076:RNA recognition motif
OG0003454	Dste01266	Dste	PF00076:RNA recognition motif
OG0003454	Dtib07163	Dtib	PF00076:RNA recognition motif
OG0003454	Fgr_2941	Fgr	PF00076:RNA recognition motif
OG0003454	Hhe_10181	Hhe	PF00076:RNA recognition motif
OG0003454	Hmi_10018	Hmi	PF00076:RNA recognition motif
OG0003454	Man_10609	Man	PF00076:RNA recognition motif
OG0003454	Mli_1452	Mli	PF00076:RNA recognition motif
OG0003454	Mro_1608	Mro	PF00076:RNA recognition motif
OG0003454	Ncr_0816	Ncr	PF00076:RNA recognition motif
OG0003454	Pan_4902	Pan	PF00076:RNA recognition motif
OG0003454	Pfi_3130	Pfi	PF00076:RNA recognition motif
OG0003454	Por_7301	Por	PF00076:RNA recognition motif
OG0003454	Tme_4684	Tme	PF00076:RNA recognition motif
OG0003454	Tre_4609	Tre	PF00076:RNA recognition motif
OG0003455	Acon00996	Acon
OG0003455	Afla_06592	Afla
OG0003455	Airi04506	Airi
OG0003455	Amus04206	Amus
OG0003455	Ani_10435	Ani
OG0003455	Aoli06588	Aoli
OG0003455	Apse07658	Apse
OG0003455	Apu_9972	Apu
OG0003455	Asin04447	Asin
OG0003455	Asph08526	Asph
OG0003455	Aver08586	Aver
OG0003455	Bba_5420	Bba
OG0003455	Bfu_7414	Bfu
OG0003455	Bze_8993	Bze
OG0003455	Chi_11493	Chi
OG0003455	Cmi_9305	Cmi
OG0003455	Cto_1326	Cto
OG0003455	Dbro00756	Dbro
OG0003455	Dcio107631	Dcio
OG0003455	Dcoe01950	Dcoe
OG0003455	Ddac03740	Ddac
OG0003455	Ddre01918	Ddre
OG0003455	Dent_07574	Dent
OG0003455	Dhap06212	Dhap
OG0003455	Dlep01972	Dlep
OG0003455	Dpar07226	Dpar
OG0003455	Dque08288	Dque
OG0003455	Drc_7908	Drc
OG0003455	Dste01261	Dste
OG0003455	Dtib07158	Dtib
OG0003455	Fgr_2925	Fgr
OG0003455	Hhe_10021	Hhe
OG0003455	Hmi_9972	Hmi
OG0003455	Man_10651	Man	PF12763:Cytoskeletal-regulatory complex EF hand
OG0003455	Mli_3064	Mli
OG0003455	Mro_1647	Mro	PF12763:Cytoskeletal-regulatory complex EF hand
OG0003455	Ncr_5630	Ncr	PF12763:Cytoskeletal-regulatory complex EF hand
OG0003455	Pan_5140	Pan
OG0003455	Pfi_7872	Pfi
OG0003455	Por_7311	Por	PF12763:Cytoskeletal-regulatory complex EF hand
OG0003455	Tme_4678	Tme
OG0003455	Tre_4621	Tre
OG0003456	Acon01007	Acon	PF07989:Centrosomin N-terminal motif 1|PF12808:Micro-tubular organiser Mto1 C-term Mto2-binding region
OG0003456	Afla_06581	Afla	PF12808:Micro-tubular organiser Mto1 C-term Mto2-binding region|PF07989:Centrosomin N-terminal motif 1
OG0003456	Airi04518	Airi	PF07989:Centrosomin N-terminal motif 1|PF12808:Micro-tubular organiser Mto1 C-term Mto2-binding region
OG0003456	Amus04218	Amus	PF12808:Micro-tubular organiser Mto1 C-term Mto2-binding region|PF07989:Centrosomin N-terminal motif 1
OG0003456	Ani_6299	Ani	PF07989:Centrosomin N-terminal motif 1|PF12808:Micro-tubular organiser Mto1 C-term Mto2-binding region
OG0003456	Aoli06599	Aoli	PF12808:Micro-tubular organiser Mto1 C-term Mto2-binding region|PF07989:Centrosomin N-terminal motif 1
OG0003456	Apse07666	Apse	PF12808:Micro-tubular organiser Mto1 C-term Mto2-binding region|PF07989:Centrosomin N-terminal motif 1
OG0003456	Asin04459	Asin	PF12808:Micro-tubular organiser Mto1 C-term Mto2-binding region|PF07989:Centrosomin N-terminal motif 1
OG0003456	Asph08515	Asph	PF07989:Centrosomin N-terminal motif 1|PF12808:Micro-tubular organiser Mto1 C-term Mto2-binding region
OG0003456	Aver08596	Aver	PF12808:Micro-tubular organiser Mto1 C-term Mto2-binding region|PF07989:Centrosomin N-terminal motif 1
OG0003456	Bba_6751	Bba	PF07989:Centrosomin N-terminal motif 1
OG0003456	Bfu_6219	Bfu	PF12808:Micro-tubular organiser Mto1 C-term Mto2-binding region|PF07989:Centrosomin N-terminal motif 1
OG0003456	Bze_12687	Bze
OG0003456	Chi_3638	Chi	PF12808:Micro-tubular organiser Mto1 C-term Mto2-binding region|PF07989:Centrosomin N-terminal motif 1
OG0003456	Cmi_8195	Cmi	PF07989:Centrosomin N-terminal motif 1
OG0003456	Cto_13689	Cto	PF12808:Micro-tubular organiser Mto1 C-term Mto2-binding region|PF07989:Centrosomin N-terminal motif 1
OG0003456	Dbro00745	Dbro	PF12808:Micro-tubular organiser Mto1 C-term Mto2-binding region|PF07989:Centrosomin N-terminal motif 1
OG0003456	Dcio107621	Dcio	PF12808:Micro-tubular organiser Mto1 C-term Mto2-binding region|PF07989:Centrosomin N-terminal motif 1
OG0003456	Dcoe01940	Dcoe	PF07989:Centrosomin N-terminal motif 1
OG0003456	Dcoe01941	Dcoe	PF12808:Micro-tubular organiser Mto1 C-term Mto2-binding region
OG0003456	Ddac03751	Ddac	PF07989:Centrosomin N-terminal motif 1|PF12808:Micro-tubular organiser Mto1 C-term Mto2-binding region
OG0003456	Ddre01929	Ddre	PF07989:Centrosomin N-terminal motif 1|PF12808:Micro-tubular organiser Mto1 C-term Mto2-binding region
OG0003456	Dent_00308	Dent
OG0003456	Dent_07614	Dent	PF12808:Micro-tubular organiser Mto1 C-term Mto2-binding region|PF07989:Centrosomin N-terminal motif 1
OG0003456	Dhap06202	Dhap	PF12808:Micro-tubular organiser Mto1 C-term Mto2-binding region|PF07989:Centrosomin N-terminal motif 1
OG0003456	Dlep01964	Dlep	PF12808:Micro-tubular organiser Mto1 C-term Mto2-binding region|PF07989:Centrosomin N-terminal motif 1
OG0003456	Dpar07217	Dpar	PF12808:Micro-tubular organiser Mto1 C-term Mto2-binding region|PF07989:Centrosomin N-terminal motif 1
OG0003456	Dque08275	Dque	PF07989:Centrosomin N-terminal motif 1|PF12808:Micro-tubular organiser Mto1 C-term Mto2-binding region
OG0003456	Drc_0943	Drc	PF07989:Centrosomin N-terminal motif 1|PF12808:Micro-tubular organiser Mto1 C-term Mto2-binding region
OG0003456	Dste01252	Dste	PF12808:Micro-tubular organiser Mto1 C-term Mto2-binding region|PF07989:Centrosomin N-terminal motif 1
OG0003456	Dtib07149	Dtib	PF12808:Micro-tubular organiser Mto1 C-term Mto2-binding region|PF07989:Centrosomin N-terminal motif 1
OG0003456	Fgr_12693	Fgr	PF07989:Centrosomin N-terminal motif 1|PF12808:Micro-tubular organiser Mto1 C-term Mto2-binding region
OG0003456	Man_11035	Man	PF07989:Centrosomin N-terminal motif 1
OG0003456	Man_11036	Man	PF12808:Micro-tubular organiser Mto1 C-term Mto2-binding region
OG0003456	Mli_3659	Mli	PF12808:Micro-tubular organiser Mto1 C-term Mto2-binding region|PF07989:Centrosomin N-terminal motif 1
OG0003456	Mro_5722	Mro	PF12808:Micro-tubular organiser Mto1 C-term Mto2-binding region|PF07989:Centrosomin N-terminal motif 1
OG0003456	Ncr_8383	Ncr	PF07989:Centrosomin N-terminal motif 1|PF12808:Micro-tubular organiser Mto1 C-term Mto2-binding region
OG0003456	Pan_1377	Pan	PF07989:Centrosomin N-terminal motif 1
OG0003456	Pfi_2398	Pfi	PF07989:Centrosomin N-terminal motif 1|PF12808:Micro-tubular organiser Mto1 C-term Mto2-binding region
OG0003456	Por_7716	Por	PF12808:Micro-tubular organiser Mto1 C-term Mto2-binding region|PF07989:Centrosomin N-terminal motif 1
OG0003456	Tme_4475	Tme	PF12808:Micro-tubular organiser Mto1 C-term Mto2-binding region|PF07989:Centrosomin N-terminal motif 1
OG0003456	Tre_1116	Tre	PF12808:Micro-tubular organiser Mto1 C-term Mto2-binding region|PF07989:Centrosomin N-terminal motif 1
OG0003457	Acon01011	Acon
OG0003457	Afla_06575	Afla
OG0003457	Airi04522	Airi
OG0003457	Amus04222	Amus
OG0003457	Aoli06603	Aoli
OG0003457	Apse07670	Apse
OG0003457	Apu_2646	Apu
OG0003457	Asin04463	Asin
OG0003457	Asph08511	Asph
OG0003457	Aver08600	Aver
OG0003457	Bba_6753	Bba
OG0003457	Bfu_6214	Bfu
OG0003457	Bze_12768	Bze
OG0003457	Chi_3636	Chi
OG0003457	Cmi_8191	Cmi
OG0003457	Cto_13691	Cto
OG0003457	Dbro00739	Dbro
OG0003457	Dbro00740	Dbro
OG0003457	Dcio107617	Dcio
OG0003457	Dcoe01936	Dcoe
OG0003457	Ddac03756	Ddac
OG0003457	Ddre01933	Ddre
OG0003457	Dent_07559	Dent
OG0003457	Dhap07504	Dhap
OG0003457	Dlep01960	Dlep
OG0003457	Dpar07212	Dpar
OG0003457	Dque08271	Dque
OG0003457	Drc_0942	Drc
OG0003457	Dste01248	Dste
OG0003457	Dtib07145	Dtib
OG0003457	Fgr_12695	Fgr
OG0003457	Hhe_2776	Hhe
OG0003457	Hmi_2646	Hmi
OG0003457	Man_11031	Man
OG0003457	Mli_2371	Mli
OG0003457	Mro_5719	Mro
OG0003457	Ncr_3144	Ncr
OG0003457	Pan_2673	Pan	PF01284:Membrane-associating domain
OG0003457	Pfi_1003	Pfi
OG0003457	Por_7718	Por
OG0003457	Tme_3515	Tme
OG0003457	Tre_1138	Tre
OG0003458	Acon01042	Acon	PF13181:Tetratricopeptide repeat|PF00226:DnaJ domain
OG0003458	Afla_06542	Afla	PF00226:DnaJ domain|PF13432:Tetratricopeptide repeat
OG0003458	Airi04554	Airi	PF00226:DnaJ domain|PF13181:Tetratricopeptide repeat
OG0003458	Amus04251	Amus	PF00226:DnaJ domain|PF13181:Tetratricopeptide repeat
OG0003458	Ani_6268	Ani	PF13181:Tetratricopeptide repeat|PF00226:DnaJ domain|PF14559:Tetratricopeptide repeat
OG0003458	Aoli06631	Aoli	PF13181:Tetratricopeptide repeat|PF00226:DnaJ domain
OG0003458	Apse07697	Apse	PF00226:DnaJ domain|PF13432:Tetratricopeptide repeat
OG0003458	Apu_5498	Apu	PF14559:Tetratricopeptide repeat|PF00226:DnaJ domain
OG0003458	Asin04494	Asin	PF00226:DnaJ domain|PF13181:Tetratricopeptide repeat
OG0003458	Asph08481	Asph	PF00226:DnaJ domain|PF13181:Tetratricopeptide repeat
OG0003458	Aver08631	Aver	PF00226:DnaJ domain|PF13181:Tetratricopeptide repeat
OG0003458	Bba_0345	Bba	PF13181:Tetratricopeptide repeat|PF00226:DnaJ domain
OG0003458	Bfu_2196	Bfu	PF00226:DnaJ domain|PF13432:Tetratricopeptide repeat
OG0003458	Bze_1437	Bze	PF00226:DnaJ domain|PF13431:Tetratricopeptide repeat
OG0003458	Chi_3247	Chi	PF13181:Tetratricopeptide repeat|PF00226:DnaJ domain|PF13432:Tetratricopeptide repeat
OG0003458	Cmi_8940	Cmi	PF00226:DnaJ domain
OG0003458	Cto_11069	Cto	PF13181:Tetratricopeptide repeat|PF00226:DnaJ domain
OG0003458	Dbro00707	Dbro	PF00226:DnaJ domain|PF13432:Tetratricopeptide repeat
OG0003458	Dcio107590	Dcio	PF13181:Tetratricopeptide repeat|PF00226:DnaJ domain
OG0003458	Dcoe01907	Dcoe	PF00226:DnaJ domain|PF13181:Tetratricopeptide repeat
OG0003458	Ddac03787	Ddac	PF13432:Tetratricopeptide repeat|PF00226:DnaJ domain
OG0003458	Ddre05557	Ddre	PF13181:Tetratricopeptide repeat|PF00226:DnaJ domain
OG0003458	Dent_07558	Dent	PF00226:DnaJ domain|PF13181:Tetratricopeptide repeat
OG0003458	Dhap07533	Dhap	PF00226:DnaJ domain|PF13181:Tetratricopeptide repeat
OG0003458	Dlep01930	Dlep	PF13432:Tetratricopeptide repeat|PF00226:DnaJ domain
OG0003458	Dpar07184	Dpar	PF00226:DnaJ domain|PF13432:Tetratricopeptide repeat
OG0003458	Dque08244	Dque	PF13181:Tetratricopeptide repeat|PF00226:DnaJ domain
OG0003458	Drc_6815	Drc	PF00226:DnaJ domain|PF13181:Tetratricopeptide repeat|PF13431:Tetratricopeptide repeat
OG0003458	Dste01222	Dste	PF00226:DnaJ domain|PF13181:Tetratricopeptide repeat
OG0003458	Dtib07119	Dtib	PF00226:DnaJ domain|PF13181:Tetratricopeptide repeat
OG0003458	Fgr_11395	Fgr	PF00226:DnaJ domain|PF13181:Tetratricopeptide repeat
OG0003458	Hhe_2138	Hhe	PF13431:Tetratricopeptide repeat|PF00226:DnaJ domain
OG0003458	Hmi_5498	Hmi	PF00226:DnaJ domain|PF14559:Tetratricopeptide repeat
OG0003458	Man_6765	Man	PF00226:DnaJ domain|PF13432:Tetratricopeptide repeat|PF13431:Tetratricopeptide repeat
OG0003458	Mli_2841	Mli	PF13431:Tetratricopeptide repeat|PF00226:DnaJ domain
OG0003458	Mro_5522	Mro	PF13432:Tetratricopeptide repeat|PF00226:DnaJ domain|PF13431:Tetratricopeptide repeat
OG0003458	Ncr_3011	Ncr	PF13174:Tetratricopeptide repeat|PF13181:Tetratricopeptide repeat|PF00226:DnaJ domain
OG0003458	Pan_10106	Pan	PF13181:Tetratricopeptide repeat|PF00226:DnaJ domain
OG0003458	Pfi_12607	Pfi	PF00226:DnaJ domain|PF13432:Tetratricopeptide repeat
OG0003458	Por_4318	Por	PF00226:DnaJ domain
OG0003458	Tme_4503	Tme	PF00226:DnaJ domain|PF14559:Tetratricopeptide repeat|PF13181:Tetratricopeptide repeat
OG0003458	Tre_5034	Tre	PF14559:Tetratricopeptide repeat|PF00226:DnaJ domain
OG0003459	Acon01046	Acon	PF01066:CDP-alcoholPhosphatidyltransferase
OG0003459	Afla_06537	Afla	PF01066:CDP-alcoholPhosphatidyltransferase
OG0003459	Airi04557	Airi	PF05254:UncharacterisedProtein family (UPF0203)|PF01066:CDP-alcoholPhosphatidyltransferase
OG0003459	Amus04254	Amus	PF01066:CDP-alcoholPhosphatidyltransferase
OG0003459	Ani_5592	Ani	PF01066:CDP-alcoholPhosphatidyltransferase
OG0003459	Aoli06635	Aoli	PF01066:CDP-alcoholPhosphatidyltransferase
OG0003459	Apse07700	Apse	PF01066:CDP-alcoholPhosphatidyltransferase
OG0003459	Apu_2758	Apu	PF01066:CDP-alcoholPhosphatidyltransferase
OG0003459	Asin04497	Asin	PF01066:CDP-alcoholPhosphatidyltransferase
OG0003459	Asph08478	Asph	PF01066:CDP-alcoholPhosphatidyltransferase
OG0003459	Aver08634	Aver	PF01066:CDP-alcoholPhosphatidyltransferase
OG0003459	Bba_8604	Bba	PF01066:CDP-alcoholPhosphatidyltransferase
OG0003459	Bfu_2201	Bfu	PF01066:CDP-alcoholPhosphatidyltransferase
OG0003459	Bze_12771	Bze	PF01066:CDP-alcoholPhosphatidyltransferase
OG0003459	Chi_14025	Chi	PF01066:CDP-alcoholPhosphatidyltransferase
OG0003459	Cmi_8969	Cmi	PF01066:CDP-alcoholPhosphatidyltransferase
OG0003459	Cto_2881	Cto	PF01066:CDP-alcoholPhosphatidyltransferase
OG0003459	Dbro00701	Dbro	PF01066:CDP-alcoholPhosphatidyltransferase
OG0003459	Dcio107586	Dcio	PF01066:CDP-alcoholPhosphatidyltransferase
OG0003459	Dcoe01903	Dcoe	PF01066:CDP-alcoholPhosphatidyltransferase
OG0003459	Ddac03793	Ddac	PF01066:CDP-alcoholPhosphatidyltransferase
OG0003459	Ddre05560	Ddre	PF01066:CDP-alcoholPhosphatidyltransferase
OG0003459	Dent_07578	Dent	PF01066:CDP-alcoholPhosphatidyltransferase
OG0003459	Dhap09654	Dhap	PF01066:CDP-alcoholPhosphatidyltransferase
OG0003459	Dlep01926	Dlep	PF01066:CDP-alcoholPhosphatidyltransferase|PF01871:AMMECR1
OG0003459	Dlep01927	Dlep	PF01066:CDP-alcoholPhosphatidyltransferase
OG0003459	Dpar07180	Dpar	PF01066:CDP-alcoholPhosphatidyltransferase
OG0003459	Dque08240	Dque	PF01066:CDP-alcoholPhosphatidyltransferase
OG0003459	Drc_2139	Drc	PF01066:CDP-alcoholPhosphatidyltransferase
OG0003459	Dste01218	Dste	PF01066:CDP-alcoholPhosphatidyltransferase
OG0003459	Dtib07116	Dtib	PF01066:CDP-alcoholPhosphatidyltransferase
OG0003459	Fgr_7369	Fgr	PF01066:CDP-alcoholPhosphatidyltransferase
OG0003459	Hmi_2758	Hmi	PF01066:CDP-alcoholPhosphatidyltransferase
OG0003459	Man_6793	Man	PF01066:CDP-alcoholPhosphatidyltransferase
OG0003459	Mli_0576	Mli	PF01066:CDP-alcoholPhosphatidyltransferase
OG0003459	Mro_5549	Mro
OG0003459	Ncr_3177	Ncr	PF01066:CDP-alcoholPhosphatidyltransferase
OG0003459	Pan_10161	Pan	PF01066:CDP-alcoholPhosphatidyltransferase
OG0003459	Pfi_12636	Pfi	PF01066:CDP-alcoholPhosphatidyltransferase
OG0003459	Por_4332	Por	PF01066:CDP-alcoholPhosphatidyltransferase
OG0003459	Tme_3468	Tme	PF01066:CDP-alcoholPhosphatidyltransferase
OG0003459	Tre_5047	Tre	PF01066:CDP-alcoholPhosphatidyltransferase
OG0003460	Acon01055	Acon	PF00571:CBS domain
OG0003460	Afla_06527	Afla	PF00571:CBS domain
OG0003460	Airi04566	Airi	PF00571:CBS domain
OG0003460	Airi04567	Airi
OG0003460	Amus04262	Amus	PF00571:CBS domain
OG0003460	Ani_5540	Ani	PF00571:CBS domain
OG0003460	Aoli06644	Aoli	PF00571:CBS domain
OG0003460	Apse07708	Apse	PF00571:CBS domain
OG0003460	Apu_4380	Apu	PF00571:CBS domain
OG0003460	Asin04508	Asin	PF00571:CBS domain
OG0003460	Asph08470	Asph	PF00571:CBS domain
OG0003460	Aver08642	Aver	PF00571:CBS domain
OG0003460	Bba_0154	Bba	PF00571:CBS domain
OG0003460	Bfu_2290	Bfu	PF00571:CBS domain
OG0003460	Bze_12763	Bze	PF00571:CBS domain
OG0003460	Chi_3273	Chi	PF00571:CBS domain
OG0003460	Cmi_8905	Cmi	PF00571:CBS domain
OG0003460	Cto_11097	Cto	PF00571:CBS domain
OG0003460	Dbro00692	Dbro	PF00571:CBS domain
OG0003460	Dcio107578	Dcio	PF00571:CBS domain
OG0003460	Dcoe01893	Dcoe	PF00571:CBS domain
OG0003460	Ddac03803	Ddac	PF00571:CBS domain
OG0003460	Ddre05569	Ddre	PF00571:CBS domain
OG0003460	Dent_03253	Dent	PF00571:CBS domain
OG0003460	Dhap09665	Dhap	PF00571:CBS domain
OG0003460	Dlep01918	Dlep	PF00571:CBS domain
OG0003460	Dpar07172	Dpar	PF00571:CBS domain
OG0003460	Dque08233	Dque	PF00571:CBS domain
OG0003460	Dste01211	Dste	PF00571:CBS domain
OG0003460	Dtib07108	Dtib	PF00571:CBS domain
OG0003460	Fgr_9191	Fgr	PF00571:CBS domain
OG0003460	Hhe_8769	Hhe	PF00571:CBS domain
OG0003460	Hmi_4380	Hmi	PF00571:CBS domain
OG0003460	Man_6730	Man	PF00571:CBS domain
OG0003460	Mli_2804	Mli
OG0003460	Mro_5490	Mro	PF00571:CBS domain
OG0003460	Ncr_3156	Ncr	PF00571:CBS domain
OG0003460	Pan_10168	Pan	PF00571:CBS domain
OG0003460	Pfi_11182	Pfi	PF00571:CBS domain
OG0003460	Por_4348	Por	PF00571:CBS domain
OG0003460	Tme_4556	Tme	PF00571:CBS domain
OG0003460	Tre_4306	Tre	PF00571:CBS domain
OG0003461	Acon01065	Acon	PF01746:tRNA (Guanine-1)-methyltransferase
OG0003461	Afla_06513	Afla	PF01746:tRNA (Guanine-1)-methyltransferase
OG0003461	Airi10081	Airi	PF01746:tRNA (Guanine-1)-methyltransferase
OG0003461	Amus04274	Amus	PF01746:tRNA (Guanine-1)-methyltransferase
OG0003461	Ani_6767	Ani	PF01746:tRNA (Guanine-1)-methyltransferase
OG0003461	Aoli06656	Aoli	PF01746:tRNA (Guanine-1)-methyltransferase
OG0003461	Apse07721	Apse	PF01746:tRNA (Guanine-1)-methyltransferase
OG0003461	Apu_2776	Apu	PF01746:tRNA (Guanine-1)-methyltransferase
OG0003461	Asin04519	Asin	PF01746:tRNA (Guanine-1)-methyltransferase
OG0003461	Asph08459	Asph	PF01746:tRNA (Guanine-1)-methyltransferase|PF04724:Glycosyltransferase family 17
OG0003461	Aver08658	Aver	PF01746:tRNA (Guanine-1)-methyltransferase
OG0003461	Bba_8638	Bba	PF01746:tRNA (Guanine-1)-methyltransferase
OG0003461	Bfu_2435	Bfu	PF01746:tRNA (Guanine-1)-methyltransferase
OG0003461	Bze_8686	Bze	PF01746:tRNA (Guanine-1)-methyltransferase
OG0003461	Chi_14187	Chi	PF01746:tRNA (Guanine-1)-methyltransferase
OG0003461	Cmi_9060	Cmi	PF01746:tRNA (Guanine-1)-methyltransferase
OG0003461	Cto_3060	Cto	PF01746:tRNA (Guanine-1)-methyltransferase
OG0003461	Dbro00680	Dbro	PF01746:tRNA (Guanine-1)-methyltransferase
OG0003461	Dcio107567	Dcio	PF01746:tRNA (Guanine-1)-methyltransferase
OG0003461	Dcoe01881	Dcoe	PF01746:tRNA (Guanine-1)-methyltransferase
OG0003461	Ddac03816	Ddac	PF01746:tRNA (Guanine-1)-methyltransferase
OG0003461	Ddre05583	Ddre	PF01746:tRNA (Guanine-1)-methyltransferase
OG0003461	Dent_03269	Dent	PF01746:tRNA (Guanine-1)-methyltransferase
OG0003461	Dhap09460	Dhap	PF01746:tRNA (Guanine-1)-methyltransferase
OG0003461	Dlep01907	Dlep	PF01746:tRNA (Guanine-1)-methyltransferase
OG0003461	Dpar07161	Dpar	PF01746:tRNA (Guanine-1)-methyltransferase
OG0003461	Dque08221	Dque	PF01746:tRNA (Guanine-1)-methyltransferase
OG0003461	Drc_0857	Drc	PF01746:tRNA (Guanine-1)-methyltransferase
OG0003461	Dste01199	Dste	PF01746:tRNA (Guanine-1)-methyltransferase
OG0003461	Dtib07099	Dtib	PF01746:tRNA (Guanine-1)-methyltransferase
OG0003461	Fgr_7332	Fgr	PF01746:tRNA (Guanine-1)-methyltransferase
OG0003461	Hhe_2082	Hhe	PF01746:tRNA (Guanine-1)-methyltransferase
OG0003461	Hmi_2776	Hmi	PF01746:tRNA (Guanine-1)-methyltransferase
OG0003461	Man_10875	Man	PF01746:tRNA (Guanine-1)-methyltransferase
OG0003461	Mli_2150	Mli	PF01746:tRNA (Guanine-1)-methyltransferase
OG0003461	Mro_5589	Mro	PF01746:tRNA (Guanine-1)-methyltransferase
OG0003461	Ncr_3044	Ncr	PF01746:tRNA (Guanine-1)-methyltransferase
OG0003461	Pan_1763	Pan	PF01746:tRNA (Guanine-1)-methyltransferase
OG0003461	Pfi_2415	Pfi	PF01746:tRNA (Guanine-1)-methyltransferase
OG0003461	Por_2791	Por	PF01746:tRNA (Guanine-1)-methyltransferase
OG0003461	Tme_2578	Tme	PF01746:tRNA (Guanine-1)-methyltransferase
OG0003461	Tre_5060	Tre	PF01746:tRNA (Guanine-1)-methyltransferase
OG0003462	Acon01069	Acon	PF03105:SPX domain|PF02656:Domain of unknown function (DUF202)|PF09359:VTC domain
OG0003462	Afla_06508	Afla	PF09359:VTC domain|PF02656:Domain of unknown function (DUF202)|PF03105:SPX domain
OG0003462	Airi10084	Airi	PF09359:VTC domain|PF03105:SPX domain|PF02656:Domain of unknown function (DUF202)
OG0003462	Amus04278	Amus	PF02656:Domain of unknown function (DUF202)|PF03105:SPX domain|PF09359:VTC domain
OG0003462	Ani_5316	Ani	PF09359:VTC domain|PF02656:Domain of unknown function (DUF202)
OG0003462	Aoli06660	Aoli	PF03105:SPX domain|PF09359:VTC domain|PF02656:Domain of unknown function (DUF202)
OG0003462	Apse07725	Apse	PF02656:Domain of unknown function (DUF202)|PF09359:VTC domain|PF05347:Complex 1Protein (LYR family)|PF03105:SPX domain
OG0003462	Apu_4036	Apu	PF02656:Domain of unknown function (DUF202)|PF09359:VTC domain
OG0003462	Asin04523	Asin	PF03105:SPX domain|PF09359:VTC domain|PF02656:Domain of unknown function (DUF202)
OG0003462	Asph08456	Asph	PF02656:Domain of unknown function (DUF202)|PF09359:VTC domain|PF03105:SPX domain
OG0003462	Aver08662	Aver	PF09359:VTC domain|PF03105:SPX domain|PF02656:Domain of unknown function (DUF202)
OG0003462	Bba_7172	Bba	PF09359:VTC domain|PF02656:Domain of unknown function (DUF202)
OG0003462	Bfu_12522	Bfu	PF09359:VTC domain|PF02656:Domain of unknown function (DUF202)
OG0003462	Bze_9687	Bze	PF07778:Mis6|PF09359:VTC domain|PF02656:Domain of unknown function (DUF202)
OG0003462	Chi_1674	Chi	PF09359:VTC domain|PF02656:Domain of unknown function (DUF202)
OG0003462	Cmi_7599	Cmi	PF09359:VTC domain|PF02656:Domain of unknown function (DUF202)
OG0003462	Cto_4702	Cto	PF09359:VTC domain|PF02656:Domain of unknown function (DUF202)
OG0003462	Dbro00675	Dbro	PF09359:VTC domain|PF03105:SPX domain|PF02656:Domain of unknown function (DUF202)
OG0003462	Dcio107564	Dcio	PF02656:Domain of unknown function (DUF202)|PF03105:SPX domain|PF09359:VTC domain
OG0003462	Dcoe01876	Dcoe	PF03105:SPX domain|PF09359:VTC domain|PF02656:Domain of unknown function (DUF202)
OG0003462	Ddac03821	Ddac	PF03105:SPX domain|PF02656:Domain of unknown function (DUF202)|PF09359:VTC domain
OG0003462	Ddre05587	Ddre	PF05347:Complex 1Protein (LYR family)|PF09359:VTC domain|PF02656:Domain of unknown function (DUF202)
OG0003462	Dent_03277	Dent	PF02656:Domain of unknown function (DUF202)|PF09359:VTC domain
OG0003462	Dhap09464	Dhap	PF02656:Domain of unknown function (DUF202)|PF09359:VTC domain
OG0003462	Dlep01902	Dlep	PF02656:Domain of unknown function (DUF202)|PF09359:VTC domain
OG0003462	Dpar07157	Dpar	PF09359:VTC domain|PF02656:Domain of unknown function (DUF202)|PF03105:SPX domain
OG0003462	Dque08217	Dque	PF09359:VTC domain|PF02656:Domain of unknown function (DUF202)|PF03105:SPX domain
OG0003462	Drc_7239	Drc	PF02656:Domain of unknown function (DUF202)|PF09359:VTC domain
OG0003462	Dste01195	Dste	PF09359:VTC domain|PF02656:Domain of unknown function (DUF202)
OG0003462	Dtib07096	Dtib	PF02656:Domain of unknown function (DUF202)|PF03105:SPX domain|PF09359:VTC domain
OG0003462	Fgr_1664	Fgr	PF02656:Domain of unknown function (DUF202)|PF09359:VTC domain
OG0003462	Hhe_2004	Hhe	PF09359:VTC domain|PF02656:Domain of unknown function (DUF202)|PF03105:SPX domain
OG0003462	Hmi_4036	Hmi	PF02656:Domain of unknown function (DUF202)|PF09359:VTC domain
OG0003462	Man_10030	Man	PF09359:VTC domain|PF02656:Domain of unknown function (DUF202)
OG0003462	Mli_1818	Mli	PF02656:Domain of unknown function (DUF202)|PF09359:VTC domain
OG0003462	Mro_8174	Mro	PF09359:VTC domain|PF02656:Domain of unknown function (DUF202)
OG0003462	Ncr_1106	Ncr	PF09359:VTC domain|PF02656:Domain of unknown function (DUF202)
OG0003462	Pan_6495	Pan	PF02656:Domain of unknown function (DUF202)|PF09359:VTC domain
OG0003462	Pfi_4616	Pfi	PF09359:VTC domain|PF02656:Domain of unknown function (DUF202)
OG0003462	Por_9870	Por	PF02656:Domain of unknown function (DUF202)|PF09359:VTC domain
OG0003462	Tme_4446	Tme	PF02656:Domain of unknown function (DUF202)|PF09359:VTC domain
OG0003462	Tre_3915	Tre	PF09359:VTC domain|PF03105:SPX domain|PF02656:Domain of unknown function (DUF202)
OG0003463	Acon01078	Acon	PF04516:CP2 transcription factor
OG0003463	Afla_06499	Afla	PF04516:CP2 transcription factor
OG0003463	Airi10093	Airi	PF04516:CP2 transcription factor
OG0003463	Amus04286	Amus	PF04516:CP2 transcription factor
OG0003463	Ani_2986	Ani	PF04516:CP2 transcription factor
OG0003463	Aoli06668	Aoli	PF04516:CP2 transcription factor
OG0003463	Apse07733	Apse	PF04516:CP2 transcription factor
OG0003463	Apu_1838	Apu	PF04516:CP2 transcription factor
OG0003463	Asin04532	Asin	PF04516:CP2 transcription factor
OG0003463	Asph08446	Asph	PF04516:CP2 transcription factor
OG0003463	Aver08672	Aver	PF04516:CP2 transcription factor
OG0003463	Bba_8632	Bba	PF04516:CP2 transcription factor
OG0003463	Bfu_2145	Bfu	PF04516:CP2 transcription factor
OG0003463	Bze_12699	Bze	PF04516:CP2 transcription factor
OG0003463	Chi_14169	Chi	PF04516:CP2 transcription factor
OG0003463	Cmi_9053	Cmi	PF04516:CP2 transcription factor
OG0003463	Cto_3039	Cto	PF04516:CP2 transcription factor
OG0003463	Dbro00666	Dbro	PF04516:CP2 transcription factor
OG0003463	Dcio107556	Dcio	PF04516:CP2 transcription factor
OG0003463	Dcoe01868	Dcoe	PF04516:CP2 transcription factor
OG0003463	Ddac03830	Ddac	PF04516:CP2 transcription factor
OG0003463	Ddre05594	Ddre	PF04516:CP2 transcription factor
OG0003463	Dent_03249	Dent	PF04516:CP2 transcription factor
OG0003463	Dhap09983	Dhap	PF04516:CP2 transcription factor
OG0003463	Dlep01893	Dlep	PF04516:CP2 transcription factor
OG0003463	Dpar07150	Dpar	PF04516:CP2 transcription factor
OG0003463	Dque08208	Dque	PF04516:CP2 transcription factor
OG0003463	Dste01187	Dste	PF04516:CP2 transcription factor
OG0003463	Dtib07087	Dtib	PF04516:CP2 transcription factor
OG0003463	Fgr_7352	Fgr	PF04516:CP2 transcription factor
OG0003463	Hhe_8598	Hhe	PF04516:CP2 transcription factor
OG0003463	Hmi_1838	Hmi	PF04516:CP2 transcription factor
OG0003463	Man_10858	Man	PF04516:CP2 transcription factor
OG0003463	Mli_2129	Mli	PF04516:CP2 transcription factor
OG0003463	Mro_5574	Mro	PF04516:CP2 transcription factor
OG0003463	Ncr_8298	Ncr	PF04516:CP2 transcription factor
OG0003463	Ncr_8299	Ncr	PF04516:CP2 transcription factor
OG0003463	Pan_1683	Pan	PF04516:CP2 transcription factor
OG0003463	Pfi_0595	Pfi	PF04516:CP2 transcription factor
OG0003463	Por_2822	Por	PF04516:CP2 transcription factor
OG0003463	Tme_3475	Tme	PF04516:CP2 transcription factor
OG0003463	Tre_5058	Tre	PF04516:CP2 transcription factor
OG0003464	Acon01081	Acon	PF01388:ARID/BRIGHT DNA binding domain
OG0003464	Afla_06496	Afla	PF01388:ARID/BRIGHT DNA binding domain
OG0003464	Airi10096	Airi	PF01388:ARID/BRIGHT DNA binding domain
OG0003464	Amus04289	Amus	PF01388:ARID/BRIGHT DNA binding domain
OG0003464	Ani_6882	Ani	PF01388:ARID/BRIGHT DNA binding domain
OG0003464	Aoli06671	Aoli	PF01388:ARID/BRIGHT DNA binding domain
OG0003464	Apse07737	Apse	PF01388:ARID/BRIGHT DNA binding domain
OG0003464	Apu_2689	Apu	PF01388:ARID/BRIGHT DNA binding domain
OG0003464	Asin04535	Asin	PF01388:ARID/BRIGHT DNA binding domain
OG0003464	Asph08442	Asph	PF01388:ARID/BRIGHT DNA binding domain
OG0003464	Aver08675	Aver
OG0003464	Bba_8893	Bba	PF01388:ARID/BRIGHT DNA binding domain
OG0003464	Bfu_2384	Bfu	PF01388:ARID/BRIGHT DNA binding domain
OG0003464	Bze_8710	Bze	PF01388:ARID/BRIGHT DNA binding domain
OG0003464	Chi_3464	Chi	PF01388:ARID/BRIGHT DNA binding domain
OG0003464	Cmi_8722	Cmi	PF01388:ARID/BRIGHT DNA binding domain
OG0003464	Cto_11304	Cto	PF01388:ARID/BRIGHT DNA binding domain
OG0003464	Dbro00664	Dbro	PF01388:ARID/BRIGHT DNA binding domain
OG0003464	Dcio107554	Dcio	PF01388:ARID/BRIGHT DNA binding domain
OG0003464	Dcoe01866	Dcoe	PF01388:ARID/BRIGHT DNA binding domain
OG0003464	Ddac03832	Ddac	PF01388:ARID/BRIGHT DNA binding domain
OG0003464	Ddre05596	Ddre	PF01388:ARID/BRIGHT DNA binding domain
OG0003464	Dent_03265	Dent	PF01388:ARID/BRIGHT DNA binding domain
OG0003464	Dhap09985	Dhap	PF01388:ARID/BRIGHT DNA binding domain
OG0003464	Dlep01891	Dlep	PF01388:ARID/BRIGHT DNA binding domain
OG0003464	Dpar07149	Dpar	PF01388:ARID/BRIGHT DNA binding domain
OG0003464	Dque08206	Dque	PF01388:ARID/BRIGHT DNA binding domain
OG0003464	Drc_0915	Drc	PF01388:ARID/BRIGHT DNA binding domain
OG0003464	Dste01185	Dste	PF01388:ARID/BRIGHT DNA binding domain
OG0003464	Dtib07085	Dtib	PF01388:ARID/BRIGHT DNA binding domain
OG0003464	Fgr_7031	Fgr	PF01388:ARID/BRIGHT DNA binding domain
OG0003464	Hhe_8544	Hhe	PF01388:ARID/BRIGHT DNA binding domain
OG0003464	Hmi_2689	Hmi	PF01388:ARID/BRIGHT DNA binding domain
OG0003464	Man_10994	Man
OG0003464	Mli_2339	Mli	PF01388:ARID/BRIGHT DNA binding domain
OG0003464	Mro_5691	Mro	PF01388:ARID/BRIGHT DNA binding domain
OG0003464	Ncr_3241	Ncr	PF01388:ARID/BRIGHT DNA binding domain
OG0003464	Pan_1110	Pan	PF01388:ARID/BRIGHT DNA binding domain
OG0003464	Pfi_12226	Pfi	PF01388:ARID/BRIGHT DNA binding domain
OG0003464	Por_4607	Por	PF01388:ARID/BRIGHT DNA binding domain
OG0003464	Tme_3492	Tme	PF01388:ARID/BRIGHT DNA binding domain
OG0003464	Tre_4933	Tre	PF01388:ARID/BRIGHT DNA binding domain
OG0003465	Acon01088	Acon	PF10276:Zinc-finger domain
OG0003465	Afla_08663	Afla	PF10276:Zinc-finger domain
OG0003465	Airi01297	Airi	PF10276:Zinc-finger domain
OG0003465	Amus00112	Amus	PF10276:Zinc-finger domain|PF00956:Nucleosome assemblyProtein (NAP)
OG0003465	Ani_1531	Ani	PF10276:Zinc-finger domain
OG0003465	Aoli00105	Aoli	PF10276:Zinc-finger domain|PF00956:Nucleosome assemblyProtein (NAP)
OG0003465	Aoli00107	Aoli	PF10276:Zinc-finger domain
OG0003465	Apse02460	Apse	PF10276:Zinc-finger domain
OG0003465	Apu_8451	Apu	PF10276:Zinc-finger domain
OG0003465	Asin02188	Asin	PF10276:Zinc-finger domain|PF00956:Nucleosome assemblyProtein (NAP)
OG0003465	Asph03119	Asph	PF10276:Zinc-finger domain|PF00956:Nucleosome assemblyProtein (NAP)
OG0003465	Aver09320	Aver	PF10276:Zinc-finger domain
OG0003465	Bba_6128	Bba	PF10276:Zinc-finger domain
OG0003465	Bfu_13487	Bfu	PF10276:Zinc-finger domain
OG0003465	Bze_2970	Bze	PF10276:Zinc-finger domain
OG0003465	Chi_11825	Chi	PF10276:Zinc-finger domain
OG0003465	Cmi_6760	Cmi	PF10276:Zinc-finger domain
OG0003465	Cto_1006	Cto	PF10276:Zinc-finger domain
OG0003465	Dbro01120	Dbro	PF00956:Nucleosome assemblyProtein (NAP)|PF10276:Zinc-finger domain
OG0003465	Dcio110458	Dcio
OG0003465	Dcoe04899	Dcoe	PF00956:Nucleosome assemblyProtein (NAP)|PF10276:Zinc-finger domain
OG0003465	Ddac07931	Ddac	PF10276:Zinc-finger domain
OG0003465	Ddre08317	Ddre
OG0003465	Dent_03395	Dent
OG0003465	Dhap00188	Dhap	PF10276:Zinc-finger domain
OG0003465	Dlep01676	Dlep	PF10276:Zinc-finger domain
OG0003465	Dpar08184	Dpar
OG0003465	Dque09392	Dque
OG0003465	Drc_4389	Drc	PF10276:Zinc-finger domain
OG0003465	Dste07249	Dste	PF10276:Zinc-finger domain
OG0003465	Dtib09033	Dtib
OG0003465	Fgr_7981	Fgr	PF10276:Zinc-finger domain
OG0003465	Hhe_6276	Hhe	PF10276:Zinc-finger domain
OG0003465	Hmi_8451	Hmi	PF10276:Zinc-finger domain
OG0003465	Man_9418	Man	PF10276:Zinc-finger domain
OG0003465	Mro_4613	Mro	PF10276:Zinc-finger domain
OG0003465	Ncr_0345	Ncr	PF10276:Zinc-finger domain
OG0003465	Pan_5013	Pan	PF10276:Zinc-finger domain
OG0003465	Pfi_7147	Pfi	PF10276:Zinc-finger domain
OG0003465	Por_12241	Por	PF10276:Zinc-finger domain
OG0003465	Tme_0004	Tme	PF10276:Zinc-finger domain
OG0003465	Tre_8736	Tre	PF10276:Zinc-finger domain
OG0003466	Acon01112	Acon	PF02969:TATA box bindingProtein associated factor (TAF)|PF07571:TAF6 C-terminal HEAT repeat domain
OG0003466	Afla_08688	Afla	PF02969:TATA box bindingProtein associated factor (TAF)|PF07571:TAF6 C-terminal HEAT repeat domain
OG0003466	Airi01326	Airi	PF02969:TATA box bindingProtein associated factor (TAF)|PF07571:TAF6 C-terminal HEAT repeat domain
OG0003466	Amus00136	Amus	PF02969:TATA box bindingProtein associated factor (TAF)|PF07571:TAF6 C-terminal HEAT repeat domain
OG0003466	Ani_1743	Ani	PF07571:TAF6 C-terminal HEAT repeat domain|PF02969:TATA box bindingProtein associated factor (TAF)
OG0003466	Aoli00131	Aoli	PF07571:TAF6 C-terminal HEAT repeat domain|PF02969:TATA box bindingProtein associated factor (TAF)
OG0003466	Apse02485	Apse	PF02969:TATA box bindingProtein associated factor (TAF)|PF07571:TAF6 C-terminal HEAT repeat domain
OG0003466	Apu_8199	Apu	PF02969:TATA box bindingProtein associated factor (TAF)|PF07571:TAF6 C-terminal HEAT repeat domain
OG0003466	Asin02156	Asin	PF07571:TAF6 C-terminal HEAT repeat domain|PF02969:TATA box bindingProtein associated factor (TAF)
OG0003466	Asph03054	Asph	PF02969:TATA box bindingProtein associated factor (TAF)|PF07571:TAF6 C-terminal HEAT repeat domain
OG0003466	Aver09293	Aver	PF02969:TATA box bindingProtein associated factor (TAF)|PF07571:TAF6 C-terminal HEAT repeat domain
OG0003466	Bba_1890	Bba	PF07571:TAF6 C-terminal HEAT repeat domain|PF02969:TATA box bindingProtein associated factor (TAF)
OG0003466	Bfu_1881	Bfu	PF07571:TAF6 C-terminal HEAT repeat domain|PF02969:TATA box bindingProtein associated factor (TAF)
OG0003466	Bze_10356	Bze	PF02969:TATA box bindingProtein associated factor (TAF)|PF07571:TAF6 C-terminal HEAT repeat domain
OG0003466	Chi_9462	Chi	PF07571:TAF6 C-terminal HEAT repeat domain|PF02969:TATA box bindingProtein associated factor (TAF)
OG0003466	Cmi_0493	Cmi	PF02969:TATA box bindingProtein associated factor (TAF)|PF07571:TAF6 C-terminal HEAT repeat domain
OG0003466	Cto_5489	Cto	PF07571:TAF6 C-terminal HEAT repeat domain|PF02969:TATA box bindingProtein associated factor (TAF)
OG0003466	Dbro01095	Dbro	PF02969:TATA box bindingProtein associated factor (TAF)|PF07571:TAF6 C-terminal HEAT repeat domain
OG0003466	Dcio110419	Dcio	PF02969:TATA box bindingProtein associated factor (TAF)|PF07571:TAF6 C-terminal HEAT repeat domain
OG0003466	Dcoe04871	Dcoe	PF02969:TATA box bindingProtein associated factor (TAF)|PF07571:TAF6 C-terminal HEAT repeat domain
OG0003466	Ddac07906	Ddac	PF07571:TAF6 C-terminal HEAT repeat domain|PF02969:TATA box bindingProtein associated factor (TAF)
OG0003466	Ddre06559	Ddre	PF07571:TAF6 C-terminal HEAT repeat domain|PF02969:TATA box bindingProtein associated factor (TAF)
OG0003466	Dent_03409	Dent	PF07571:TAF6 C-terminal HEAT repeat domain|PF02969:TATA box bindingProtein associated factor (TAF)
OG0003466	Dhap00146	Dhap	PF07571:TAF6 C-terminal HEAT repeat domain|PF02969:TATA box bindingProtein associated factor (TAF)
OG0003466	Dlep01642	Dlep	PF07571:TAF6 C-terminal HEAT repeat domain|PF02969:TATA box bindingProtein associated factor (TAF)
OG0003466	Dpar08135	Dpar	PF02969:TATA box bindingProtein associated factor (TAF)|PF07571:TAF6 C-terminal HEAT repeat domain
OG0003466	Dque09360	Dque	PF07571:TAF6 C-terminal HEAT repeat domain|PF02969:TATA box bindingProtein associated factor (TAF)
OG0003466	Drc_3303	Drc	PF02969:TATA box bindingProtein associated factor (TAF)|PF07571:TAF6 C-terminal HEAT repeat domain
OG0003466	Dste07273	Dste	PF02969:TATA box bindingProtein associated factor (TAF)|PF07571:TAF6 C-terminal HEAT repeat domain
OG0003466	Dtib09069	Dtib	PF02969:TATA box bindingProtein associated factor (TAF)|PF07571:TAF6 C-terminal HEAT repeat domain
OG0003466	Fgr_10438	Fgr	PF07571:TAF6 C-terminal HEAT repeat domain|PF02969:TATA box bindingProtein associated factor (TAF)
OG0003466	Hhe_9822	Hhe	PF02969:TATA box bindingProtein associated factor (TAF)|PF07571:TAF6 C-terminal HEAT repeat domain
OG0003466	Hmi_8199	Hmi	PF02969:TATA box bindingProtein associated factor (TAF)|PF07571:TAF6 C-terminal HEAT repeat domain
OG0003466	Man_7415	Man	PF02969:TATA box bindingProtein associated factor (TAF)|PF07571:TAF6 C-terminal HEAT repeat domain
OG0003466	Mli_2545	Mli	PF02969:TATA box bindingProtein associated factor (TAF)|PF07571:TAF6 C-terminal HEAT repeat domain
OG0003466	Mro_0824	Mro	PF02969:TATA box bindingProtein associated factor (TAF)|PF07571:TAF6 C-terminal HEAT repeat domain
OG0003466	Ncr_2180	Ncr	PF07571:TAF6 C-terminal HEAT repeat domain|PF02969:TATA box bindingProtein associated factor (TAF)
OG0003466	Pan_8463	Pan	PF02969:TATA box bindingProtein associated factor (TAF)|PF07571:TAF6 C-terminal HEAT repeat domain
OG0003466	Pfi_6876	Pfi	PF02969:TATA box bindingProtein associated factor (TAF)|PF07571:TAF6 C-terminal HEAT repeat domain
OG0003466	Por_6837	Por	PF02969:TATA box bindingProtein associated factor (TAF)|PF07571:TAF6 C-terminal HEAT repeat domain
OG0003466	Tme_0732	Tme	PF02969:TATA box bindingProtein associated factor (TAF)|PF07571:TAF6 C-terminal HEAT repeat domain
OG0003466	Tre_5337	Tre	PF07571:TAF6 C-terminal HEAT repeat domain|PF02969:TATA box bindingProtein associated factor (TAF)
OG0003467	Acon01123	Acon	PF01217:Clathrin adaptor complex small chain|PF00928:Adaptor complexes medium subunit family
OG0003467	Afla_08698	Afla	PF01217:Clathrin adaptor complex small chain|PF00928:Adaptor complexes medium subunit family
OG0003467	Airi01335	Airi	PF01217:Clathrin adaptor complex small chain|PF00928:Adaptor complexes medium subunit family
OG0003467	Amus00147	Amus	PF01217:Clathrin adaptor complex small chain|PF00928:Adaptor complexes medium subunit family
OG0003467	Ani_3726	Ani	PF00928:Adaptor complexes medium subunit family|PF01217:Clathrin adaptor complex small chain
OG0003467	Aoli00142	Aoli	PF00928:Adaptor complexes medium subunit family|PF01217:Clathrin adaptor complex small chain
OG0003467	Apse02495	Apse	PF00928:Adaptor complexes medium subunit family|PF01217:Clathrin adaptor complex small chain
OG0003467	Apu_1601	Apu	PF00928:Adaptor complexes medium subunit family|PF01217:Clathrin adaptor complex small chain
OG0003467	Asin02147	Asin	PF00928:Adaptor complexes medium subunit family|PF01217:Clathrin adaptor complex small chain
OG0003467	Asph03042	Asph	PF00928:Adaptor complexes medium subunit family|PF01217:Clathrin adaptor complex small chain
OG0003467	Aver09283	Aver	PF01217:Clathrin adaptor complex small chain|PF00928:Adaptor complexes medium subunit family
OG0003467	Bba_4330	Bba	PF01217:Clathrin adaptor complex small chain|PF00928:Adaptor complexes medium subunit family
OG0003467	Bfu_4023	Bfu	PF01217:Clathrin adaptor complex small chain|PF00928:Adaptor complexes medium subunit family
OG0003467	Bze_1685	Bze	PF01217:Clathrin adaptor complex small chain|PF00928:Adaptor complexes medium subunit family
OG0003467	Chi_9378	Chi	PF01217:Clathrin adaptor complex small chain|PF00928:Adaptor complexes medium subunit family
OG0003467	Cmi_6618	Cmi	PF01217:Clathrin adaptor complex small chain|PF00928:Adaptor complexes medium subunit family
OG0003467	Cto_5397	Cto	PF01217:Clathrin adaptor complex small chain|PF00928:Adaptor complexes medium subunit family
OG0003467	Dbro07857	Dbro	PF00928:Adaptor complexes medium subunit family|PF01217:Clathrin adaptor complex small chain
OG0003467	Dcio110407	Dcio	PF01217:Clathrin adaptor complex small chain|PF00928:Adaptor complexes medium subunit family
OG0003467	Dcoe04862	Dcoe	PF00928:Adaptor complexes medium subunit family|PF01217:Clathrin adaptor complex small chain
OG0003467	Ddac07898	Ddac	PF00928:Adaptor complexes medium subunit family|PF01217:Clathrin adaptor complex small chain
OG0003467	Ddre06577	Ddre	PF01217:Clathrin adaptor complex small chain|PF00928:Adaptor complexes medium subunit family
OG0003467	Dent_03442	Dent	PF01217:Clathrin adaptor complex small chain|PF00928:Adaptor complexes medium subunit family
OG0003467	Dhap00128	Dhap	PF01217:Clathrin adaptor complex small chain|PF00928:Adaptor complexes medium subunit family
OG0003467	Dlep07821	Dlep	PF00928:Adaptor complexes medium subunit family|PF01217:Clathrin adaptor complex small chain
OG0003467	Dpar08124	Dpar	PF00928:Adaptor complexes medium subunit family|PF01217:Clathrin adaptor complex small chain
OG0003467	Dque09346	Dque	PF01217:Clathrin adaptor complex small chain|PF00928:Adaptor complexes medium subunit family
OG0003467	Drc_6873	Drc	PF01217:Clathrin adaptor complex small chain|PF00928:Adaptor complexes medium subunit family
OG0003467	Dste07281	Dste	PF00928:Adaptor complexes medium subunit family|PF01217:Clathrin adaptor complex small chain
OG0003467	Dtib09085	Dtib	PF00928:Adaptor complexes medium subunit family|PF01217:Clathrin adaptor complex small chain
OG0003467	Fgr_10402	Fgr	PF00928:Adaptor complexes medium subunit family|PF01217:Clathrin adaptor complex small chain
OG0003467	Hhe_9728	Hhe	PF00928:Adaptor complexes medium subunit family|PF01217:Clathrin adaptor complex small chain
OG0003467	Hmi_1601	Hmi	PF00928:Adaptor complexes medium subunit family|PF01217:Clathrin adaptor complex small chain
OG0003467	Man_7432	Man	PF00928:Adaptor complexes medium subunit family|PF01217:Clathrin adaptor complex small chain
OG0003467	Mli_2551	Mli	PF01217:Clathrin adaptor complex small chain|PF00928:Adaptor complexes medium subunit family
OG0003467	Mro_0811	Mro	PF00928:Adaptor complexes medium subunit family|PF01217:Clathrin adaptor complex small chain
OG0003467	Ncr_3837	Ncr	PF00928:Adaptor complexes medium subunit family|PF01217:Clathrin adaptor complex small chain
OG0003467	Pan_0176	Pan	PF01217:Clathrin adaptor complex small chain|PF00928:Adaptor complexes medium subunit family
OG0003467	Pfi_7293	Pfi	PF01217:Clathrin adaptor complex small chain|PF00928:Adaptor complexes medium subunit family
OG0003467	Por_12400	Por	PF00928:Adaptor complexes medium subunit family|PF01217:Clathrin adaptor complex small chain
OG0003467	Tme_6348	Tme	PF00928:Adaptor complexes medium subunit family|PF01217:Clathrin adaptor complex small chain
OG0003467	Tre_5552	Tre	PF01217:Clathrin adaptor complex small chain|PF00928:Adaptor complexes medium subunit family
OG0003468	Acon01157	Acon	PF08214:Histone acetylationProtein
OG0003468	Afla_08730	Afla	PF08214:Histone acetylationProtein
OG0003468	Airi01367	Airi	PF08214:Histone acetylationProtein
OG0003468	Amus00175	Amus	PF08214:Histone acetylationProtein
OG0003468	Ani_3714	Ani	PF08214:Histone acetylationProtein
OG0003468	Aoli00176	Aoli	PF08214:Histone acetylationProtein
OG0003468	Apse02518	Apse	PF08214:Histone acetylationProtein
OG0003468	Apu_1571	Apu	PF08214:Histone acetylationProtein
OG0003468	Asin02114	Asin	PF08214:Histone acetylationProtein
OG0003468	Asph03012	Asph	PF08214:Histone acetylationProtein
OG0003468	Aver09249	Aver	PF08214:Histone acetylationProtein
OG0003468	Bba_0951	Bba	PF08214:Histone acetylationProtein
OG0003468	Bfu_1804	Bfu	PF08214:Histone acetylationProtein
OG0003468	Bze_10327	Bze	PF08214:Histone acetylationProtein
OG0003468	Chi_9422	Chi	PF08214:Histone acetylationProtein
OG0003468	Cmi_6638	Cmi	PF08214:Histone acetylationProtein
OG0003468	Cto_5441	Cto	PF08214:Histone acetylationProtein
OG0003468	Dbro07890	Dbro	PF08214:Histone acetylationProtein
OG0003468	Dcio110367	Dcio	PF08214:Histone acetylationProtein
OG0003468	Dcoe04839	Dcoe	PF08214:Histone acetylationProtein
OG0003468	Ddac08626	Ddac	PF08214:Histone acetylationProtein
OG0003468	Ddre06616	Ddre	PF08214:Histone acetylationProtein
OG0003468	Dent_03328	Dent	PF08214:Histone acetylationProtein
OG0003468	Dhap00087	Dhap	PF08214:Histone acetylationProtein
OG0003468	Dlep07861	Dlep	PF08214:Histone acetylationProtein
OG0003468	Dpar08094	Dpar	PF08214:Histone acetylationProtein
OG0003468	Dque09310	Dque	PF08214:Histone acetylationProtein
OG0003468	Drc_6964	Drc	PF08214:Histone acetylationProtein
OG0003468	Dste07302	Dste	PF08214:Histone acetylationProtein
OG0003468	Dtib09134	Dtib	PF08214:Histone acetylationProtein
OG0003468	Fgr_10419	Fgr	PF08214:Histone acetylationProtein
OG0003468	Hhe_9607	Hhe	PF08214:Histone acetylationProtein
OG0003468	Hmi_1571	Hmi	PF08214:Histone acetylationProtein
OG0003468	Man_7501	Man	PF08214:Histone acetylationProtein
OG0003468	Mli_2525	Mli	PF08214:Histone acetylationProtein
OG0003468	Mro_10199	Mro	PF08214:Histone acetylationProtein
OG0003468	Ncr_2155	Ncr	PF08214:Histone acetylationProtein
OG0003468	Pan_0118	Pan	PF08214:Histone acetylationProtein
OG0003468	Pfi_3974	Pfi	PF08214:Histone acetylationProtein
OG0003468	Por_6289	Por	PF08214:Histone acetylationProtein
OG0003468	Tme_7131	Tme	PF08214:Histone acetylationProtein
OG0003468	Tre_5546	Tre	PF08214:Histone acetylationProtein
OG0003469	Acon01168	Acon	PF12253:Chromatin assembly factor 1 subunit A
OG0003469	Afla_08739	Afla	PF12253:Chromatin assembly factor 1 subunit A|PF21796:Chromatin assembly factor 1 subunit Cac1, C-terminal domain
OG0003469	Airi01377	Airi	PF12253:Chromatin assembly factor 1 subunit A
OG0003469	Amus00187	Amus	PF21796:Chromatin assembly factor 1 subunit Cac1, C-terminal domain|PF12253:Chromatin assembly factor 1 subunit A
OG0003469	Ani_1747	Ani	PF21796:Chromatin assembly factor 1 subunit Cac1, C-terminal domain|PF12253:Chromatin assembly factor 1 subunit A
OG0003469	Aoli00186	Aoli	PF12253:Chromatin assembly factor 1 subunit A
OG0003469	Apse02526	Apse	PF12253:Chromatin assembly factor 1 subunit A
OG0003469	Apu_8214	Apu	PF12253:Chromatin assembly factor 1 subunit A|PF21796:Chromatin assembly factor 1 subunit Cac1, C-terminal domain
OG0003469	Asin02101	Asin	PF21796:Chromatin assembly factor 1 subunit Cac1, C-terminal domain|PF12253:Chromatin assembly factor 1 subunit A
OG0003469	Asph03000	Asph	PF21796:Chromatin assembly factor 1 subunit Cac1, C-terminal domain|PF12253:Chromatin assembly factor 1 subunit A
OG0003469	Aver09238	Aver	PF21796:Chromatin assembly factor 1 subunit Cac1, C-terminal domain|PF12253:Chromatin assembly factor 1 subunit A
OG0003469	Bba_7922	Bba	PF12253:Chromatin assembly factor 1 subunit A|PF21796:Chromatin assembly factor 1 subunit Cac1, C-terminal domain
OG0003469	Bfu_1570	Bfu	PF12253:Chromatin assembly factor 1 subunit A|PF21796:Chromatin assembly factor 1 subunit Cac1, C-terminal domain
OG0003469	Bze_10330	Bze	PF21796:Chromatin assembly factor 1 subunit Cac1, C-terminal domain|PF12253:Chromatin assembly factor 1 subunit A
OG0003469	Chi_9563	Chi	PF12253:Chromatin assembly factor 1 subunit A
OG0003469	Cmi_7176	Cmi	PF21796:Chromatin assembly factor 1 subunit Cac1, C-terminal domain|PF12253:Chromatin assembly factor 1 subunit A
OG0003469	Cto_5598	Cto	PF12253:Chromatin assembly factor 1 subunit A
OG0003469	Dbro07902	Dbro	PF12253:Chromatin assembly factor 1 subunit A|PF21796:Chromatin assembly factor 1 subunit Cac1, C-terminal domain
OG0003469	Dcio110351	Dcio	PF12253:Chromatin assembly factor 1 subunit A
OG0003469	Dcoe05006	Dcoe	PF21796:Chromatin assembly factor 1 subunit Cac1, C-terminal domain|PF12253:Chromatin assembly factor 1 subunit A
OG0003469	Ddac08616	Ddac	PF12253:Chromatin assembly factor 1 subunit A
OG0003469	Ddre06653	Ddre	PF12253:Chromatin assembly factor 1 subunit A
OG0003469	Dent_03412	Dent	PF12253:Chromatin assembly factor 1 subunit A
OG0003469	Dhap00072	Dhap	PF12253:Chromatin assembly factor 1 subunit A|PF21796:Chromatin assembly factor 1 subunit Cac1, C-terminal domain
OG0003469	Dlep07876	Dlep	PF12253:Chromatin assembly factor 1 subunit A|PF21796:Chromatin assembly factor 1 subunit Cac1, C-terminal domain
OG0003469	Dpar08078	Dpar	PF12253:Chromatin assembly factor 1 subunit A|PF21796:Chromatin assembly factor 1 subunit Cac1, C-terminal domain
OG0003469	Dque09298	Dque	PF12253:Chromatin assembly factor 1 subunit A
OG0003469	Drc_7659	Drc	PF12253:Chromatin assembly factor 1 subunit A|PF21796:Chromatin assembly factor 1 subunit Cac1, C-terminal domain
OG0003469	Dste07311	Dste	PF12253:Chromatin assembly factor 1 subunit A
OG0003469	Dtib09147	Dtib	PF12253:Chromatin assembly factor 1 subunit A
OG0003469	Fgr_7104	Fgr	PF12253:Chromatin assembly factor 1 subunit A|PF21796:Chromatin assembly factor 1 subunit Cac1, C-terminal domain
OG0003469	Hhe_0399	Hhe	PF21796:Chromatin assembly factor 1 subunit Cac1, C-terminal domain|PF12253:Chromatin assembly factor 1 subunit A
OG0003469	Hmi_8214	Hmi	PF12253:Chromatin assembly factor 1 subunit A|PF21796:Chromatin assembly factor 1 subunit Cac1, C-terminal domain
OG0003469	Man_8302	Man	PF21796:Chromatin assembly factor 1 subunit Cac1, C-terminal domain
OG0003469	Mli_5287	Mli	PF21796:Chromatin assembly factor 1 subunit Cac1, C-terminal domain|PF12253:Chromatin assembly factor 1 subunit A
OG0003469	Mro_2080	Mro	PF12253:Chromatin assembly factor 1 subunit A|PF21796:Chromatin assembly factor 1 subunit Cac1, C-terminal domain
OG0003469	Ncr_4248	Ncr	PF12253:Chromatin assembly factor 1 subunit A
OG0003469	Pan_8676	Pan	PF12253:Chromatin assembly factor 1 subunit A
OG0003469	Pfi_7231	Pfi	PF12253:Chromatin assembly factor 1 subunit A|PF21796:Chromatin assembly factor 1 subunit Cac1, C-terminal domain
OG0003469	Por_12760	Por	PF21796:Chromatin assembly factor 1 subunit Cac1, C-terminal domain|PF12253:Chromatin assembly factor 1 subunit A
OG0003469	Tme_7108	Tme	PF12253:Chromatin assembly factor 1 subunit A
OG0003469	Tre_5236	Tre	PF21796:Chromatin assembly factor 1 subunit Cac1, C-terminal domain|PF12253:Chromatin assembly factor 1 subunit A
OG0003470	Acon01217	Acon
OG0003470	Afla_08794	Afla
OG0003470	Airi01425	Airi
OG0003470	Amus00239	Amus
OG0003470	Ani_3723	Ani
OG0003470	Aoli00238	Aoli
OG0003470	Apse02577	Apse
OG0003470	Apu_8212	Apu	PF00627:UBA/TS-N domain
OG0003470	Asin02051	Asin
OG0003470	Asph02949	Asph
OG0003470	Aver10004	Aver
OG0003470	Bba_8282	Bba
OG0003470	Bfu_1556	Bfu
OG0003470	Bze_10395	Bze
OG0003470	Chi_9607	Chi
OG0003470	Cmi_3056	Cmi
OG0003470	Cto_5645	Cto
OG0003470	Dbro07949	Dbro
OG0003470	Dcio110287	Dcio
OG0003470	Dcoe05052	Dcoe
OG0003470	Ddac08572	Ddac
OG0003470	Ddre06728	Ddre
OG0003470	Dent_02426	Dent
OG0003470	Dhap00004	Dhap
OG0003470	Dlep07921	Dlep
OG0003470	Dpar08013	Dpar
OG0003470	Dque09242	Dque
OG0003470	Drc_7743	Drc	PF00627:UBA/TS-N domain
OG0003470	Dste07356	Dste
OG0003470	Dtib09199	Dtib
OG0003470	Fgr_6930	Fgr
OG0003470	Hhe_9870	Hhe
OG0003470	Hmi_8212	Hmi	PF00627:UBA/TS-N domain
OG0003470	Man_1670	Man
OG0003470	Mli_2608	Mli
OG0003470	Mro_4072	Mro
OG0003470	Ncr_4403	Ncr
OG0003470	Pan_8688	Pan
OG0003470	Pfi_4319	Pfi
OG0003470	Por_1677	Por
OG0003470	Tme_3971	Tme
OG0003470	Tre_5514	Tre
OG0003471	Acon01263	Acon	PF02656:Domain of unknown function (DUF202)
OG0003471	Afla_08828	Afla	PF02656:Domain of unknown function (DUF202)
OG0003471	Airi01465	Airi
OG0003471	Amus00280	Amus
OG0003471	Ani_5319	Ani
OG0003471	Aoli00284	Aoli	PF02656:Domain of unknown function (DUF202)
OG0003471	Apu_1224	Apu
OG0003471	Asin02008	Asin	PF02656:Domain of unknown function (DUF202)
OG0003471	Asph02909	Asph	PF02656:Domain of unknown function (DUF202)
OG0003471	Aver09960	Aver	PF02656:Domain of unknown function (DUF202)
OG0003471	Bba_3869	Bba	PF02656:Domain of unknown function (DUF202)
OG0003471	Bfu_5658	Bfu
OG0003471	Bfu_5659	Bfu
OG0003471	Bze_9741	Bze
OG0003471	Chi_13921	Chi
OG0003471	Cmi_0293	Cmi	PF02656:Domain of unknown function (DUF202)
OG0003471	Cto_2768	Cto
OG0003471	Dbro08714	Dbro	PF02656:Domain of unknown function (DUF202)
OG0003471	Dcio110205	Dcio
OG0003471	Dcoe09337	Dcoe	PF02656:Domain of unknown function (DUF202)
OG0003471	Ddac08216	Ddac	PF02656:Domain of unknown function (DUF202)
OG0003471	Ddre09085	Ddre
OG0003471	Dent_03152	Dent
OG0003471	Dhap05367	Dhap
OG0003471	Dlep09294	Dlep
OG0003471	Dpar10028	Dpar
OG0003471	Dque02578	Dque
OG0003471	Drc_4650	Drc	PF02656:Domain of unknown function (DUF202)
OG0003471	Dste07408	Dste
OG0003471	Dtib10050	Dtib
OG0003471	Fgr_0698	Fgr
OG0003471	Hhe_13046	Hhe
OG0003471	Hmi_1224	Hmi
OG0003471	Man_3254	Man
OG0003471	Mro_6317	Mro
OG0003471	Ncr_10557	Ncr
OG0003471	Ncr_10558	Ncr
OG0003471	Pan_5719	Pan
OG0003471	Pfi_14654	Pfi
OG0003471	Por_12225	Por
OG0003471	Tme_1647	Tme
OG0003471	Tre_7156	Tre	PF02656:Domain of unknown function (DUF202)
OG0003472	Acon01269	Acon	PF13847:Methyltransferase domain|PF04479:RTA1 likeProtein
OG0003472	Acon01271	Acon	PF13847:Methyltransferase domain
OG0003472	Afla_08834	Afla	PF13847:Methyltransferase domain
OG0003472	Airi01472	Airi	PF13847:Methyltransferase domain
OG0003472	Amus00286	Amus	PF13847:Methyltransferase domain
OG0003472	Ani_3354	Ani	PF13847:Methyltransferase domain
OG0003472	Aoli00290	Aoli	PF13847:Methyltransferase domain
OG0003472	Apse02615	Apse	PF13847:Methyltransferase domain
OG0003472	Apu_6376	Apu	PF13847:Methyltransferase domain
OG0003472	Asin02000	Asin	PF13847:Methyltransferase domain
OG0003472	Asph02902	Asph	PF13847:Methyltransferase domain
OG0003472	Aver03532	Aver	PF13847:Methyltransferase domain
OG0003472	Bba_2223	Bba	PF13847:Methyltransferase domain
OG0003472	Bfu_9369	Bfu	PF13847:Methyltransferase domain
OG0003472	Bze_5379	Bze	PF13847:Methyltransferase domain
OG0003472	Chi_12127	Chi	PF13847:Methyltransferase domain
OG0003472	Cmi_1533	Cmi	PF13847:Methyltransferase domain
OG0003472	Cto_0673	Cto	PF13847:Methyltransferase domain
OG0003472	Dbro08064	Dbro	PF13847:Methyltransferase domain
OG0003472	Dcio110212	Dcio	PF13847:Methyltransferase domain
OG0003472	Dcoe09249	Dcoe	PF13847:Methyltransferase domain
OG0003472	Ddac08424	Ddac	PF13847:Methyltransferase domain
OG0003472	Ddre09078	Ddre	PF13847:Methyltransferase domain
OG0003472	Dhap05374	Dhap	PF13847:Methyltransferase domain
OG0003472	Dlep09494	Dlep	PF13847:Methyltransferase domain
OG0003472	Dpar10019	Dpar	PF13847:Methyltransferase domain
OG0003472	Dque02585	Dque	PF13847:Methyltransferase domain
OG0003472	Drc_2770	Drc	PF13847:Methyltransferase domain
OG0003472	Dste02358	Dste	PF13847:Methyltransferase domain
OG0003472	Dtib10059	Dtib	PF13847:Methyltransferase domain
OG0003472	Fgr_6303	Fgr	PF13847:Methyltransferase domain
OG0003472	Hhe_12249	Hhe	PF13847:Methyltransferase domain
OG0003472	Hmi_6376	Hmi	PF13847:Methyltransferase domain
OG0003472	Man_12664	Man	PF13847:Methyltransferase domain
OG0003472	Mli_6176	Mli	PF13847:Methyltransferase domain
OG0003472	Mro_6938	Mro	PF13847:Methyltransferase domain
OG0003472	Ncr_0348	Ncr	PF13847:Methyltransferase domain
OG0003472	Pan_5016	Pan	PF13847:Methyltransferase domain
OG0003472	Pfi_3134	Pfi	PF13847:Methyltransferase domain
OG0003472	Por_12243	Por	PF13847:Methyltransferase domain
OG0003472	Tme_0287	Tme	PF13847:Methyltransferase domain
OG0003472	Tre_8427	Tre	PF13847:Methyltransferase domain
OG0003473	Acon01275	Acon	PF01753:MYND finger
OG0003473	Acon08073	Acon
OG0003473	Afla_07267	Afla	PF01753:MYND finger
OG0003473	Afla_08838	Afla
OG0003473	Airi01476	Airi	PF01753:MYND finger
OG0003473	Airi04414	Airi	PF01753:MYND finger
OG0003473	Amus00290	Amus
OG0003473	Amus01095	Amus
OG0003473	Amus03094	Amus
OG0003473	Amus04114	Amus	PF01753:MYND finger
OG0003473	Aoli00294	Aoli	PF01753:MYND finger
OG0003473	Aoli01572	Aoli
OG0003473	Apse02619	Apse
OG0003473	Apse05130	Apse
OG0003473	Asin01466	Asin
OG0003473	Asin01996	Asin	PF01753:MYND finger
OG0003473	Asin03034	Asin	PF01753:MYND finger
OG0003473	Asin03710	Asin
OG0003473	Asin04359	Asin
OG0003473	Asin08093	Asin	PF01753:MYND finger
OG0003473	Asph00751	Asph	PF01753:MYND finger
OG0003473	Asph02898	Asph
OG0003473	Aver02113	Aver	PF01753:MYND finger
OG0003473	Aver03528	Aver
OG0003473	Aver08498	Aver	PF01753:MYND finger
OG0003473	Dbro08060	Dbro	PF01753:MYND finger
OG0003473	Dcio110220	Dcio	PF01753:MYND finger
OG0003473	Dcoe03854	Dcoe	PF01753:MYND finger
OG0003473	Dcoe09253	Dcoe	PF01753:MYND finger
OG0003473	Ddac08419	Ddac	PF01753:MYND finger
OG0003473	Ddre02829	Ddre
OG0003473	Dent_01069	Dent
OG0003473	Dhap05389	Dhap	PF01753:MYND finger
OG0003473	Dhap06879	Dhap	PF01753:MYND finger
OG0003473	Dlep08856	Dlep	PF01753:MYND finger
OG0003473	Dpar02727	Dpar
OG0003473	Dpar07073	Dpar
OG0003473	Dpar10005	Dpar	PF01753:MYND finger
OG0003473	Dque01403	Dque	PF01753:MYND finger
OG0003473	Dque02591	Dque
OG0003473	Dste02362	Dste	PF01753:MYND finger
OG0003473	Dtib04952	Dtib
OG0003474	Acon01289	Acon	PF01156:Inosine-uridinePreferring nucleoside hydrolase
OG0003474	Afla_08853	Afla	PF01156:Inosine-uridinePreferring nucleoside hydrolase
OG0003474	Airi01493	Airi	PF01156:Inosine-uridinePreferring nucleoside hydrolase
OG0003474	Amus00305	Amus	PF01156:Inosine-uridinePreferring nucleoside hydrolase
OG0003474	Ani_2065	Ani	PF01156:Inosine-uridinePreferring nucleoside hydrolase
OG0003474	Aoli00309	Aoli	PF01156:Inosine-uridinePreferring nucleoside hydrolase
OG0003474	Apse02633	Apse	PF01156:Inosine-uridinePreferring nucleoside hydrolase
OG0003474	Apu_2453	Apu	PF01156:Inosine-uridinePreferring nucleoside hydrolase
OG0003474	Asin01978	Asin	PF01156:Inosine-uridinePreferring nucleoside hydrolase
OG0003474	Asph02885	Asph	PF01156:Inosine-uridinePreferring nucleoside hydrolase
OG0003474	Aver03514	Aver	PF01156:Inosine-uridinePreferring nucleoside hydrolase
OG0003474	Bba_10056	Bba	PF01156:Inosine-uridinePreferring nucleoside hydrolase
OG0003474	Bfu_3469	Bfu	PF01156:Inosine-uridinePreferring nucleoside hydrolase
OG0003474	Bze_6367	Bze	PF01156:Inosine-uridinePreferring nucleoside hydrolase
OG0003474	Chi_13590	Chi	PF01156:Inosine-uridinePreferring nucleoside hydrolase
OG0003474	Cmi_4140	Cmi	PF01156:Inosine-uridinePreferring nucleoside hydrolase
OG0003474	Cto_2416	Cto	PF01156:Inosine-uridinePreferring nucleoside hydrolase
OG0003474	Dbro08040	Dbro	PF01156:Inosine-uridinePreferring nucleoside hydrolase
OG0003474	Dcio110233	Dcio	PF01156:Inosine-uridinePreferring nucleoside hydrolase
OG0003474	Dcoe09267	Dcoe	PF01156:Inosine-uridinePreferring nucleoside hydrolase
OG0003474	Ddac08398	Ddac	PF01156:Inosine-uridinePreferring nucleoside hydrolase
OG0003474	Ddre09052	Ddre	PF01156:Inosine-uridinePreferring nucleoside hydrolase
OG0003474	Dent_03216	Dent	PF01156:Inosine-uridinePreferring nucleoside hydrolase
OG0003474	Dhap08230	Dhap	PF01156:Inosine-uridinePreferring nucleoside hydrolase
OG0003474	Dlep09470	Dlep	PF01156:Inosine-uridinePreferring nucleoside hydrolase
OG0003474	Dpar09983	Dpar	PF01156:Inosine-uridinePreferring nucleoside hydrolase
OG0003474	Dque02606	Dque	PF01156:Inosine-uridinePreferring nucleoside hydrolase
OG0003474	Drc_1667	Drc	PF01156:Inosine-uridinePreferring nucleoside hydrolase
OG0003474	Dste02375	Dste	PF01156:Inosine-uridinePreferring nucleoside hydrolase
OG0003474	Dtib10082	Dtib	PF01156:Inosine-uridinePreferring nucleoside hydrolase
OG0003474	Fgr_1219	Fgr	PF01156:Inosine-uridinePreferring nucleoside hydrolase
OG0003474	Hhe_6145	Hhe	PF01156:Inosine-uridinePreferring nucleoside hydrolase
OG0003474	Hmi_2453	Hmi	PF01156:Inosine-uridinePreferring nucleoside hydrolase
OG0003474	Man_3375	Man	PF01156:Inosine-uridinePreferring nucleoside hydrolase
OG0003474	Mli_5697	Mli	PF01156:Inosine-uridinePreferring nucleoside hydrolase
OG0003474	Mro_6210	Mro	PF01156:Inosine-uridinePreferring nucleoside hydrolase
OG0003474	Ncr_6422	Ncr	PF01156:Inosine-uridinePreferring nucleoside hydrolase
OG0003474	Pan_5680	Pan	PF01156:Inosine-uridinePreferring nucleoside hydrolase
OG0003474	Pfi_15151	Pfi	PF01156:Inosine-uridinePreferring nucleoside hydrolase
OG0003474	Por_12231	Por	PF01156:Inosine-uridinePreferring nucleoside hydrolase
OG0003474	Tme_1983	Tme	PF01156:Inosine-uridinePreferring nucleoside hydrolase
OG0003474	Tre_7211	Tre	PF01156:Inosine-uridinePreferring nucleoside hydrolase
OG0003475	Acon01292	Acon	PF10153:rRNA-processingProtein Efg1
OG0003475	Afla_08858	Afla	PF10153:rRNA-processingProtein Efg1
OG0003475	Airi01495	Airi	PF10153:rRNA-processingProtein Efg1
OG0003475	Amus00308	Amus	PF10153:rRNA-processingProtein Efg1
OG0003475	Ani_3363	Ani	PF10153:rRNA-processingProtein Efg1
OG0003475	Aoli10773	Aoli	PF10153:rRNA-processingProtein Efg1
OG0003475	Apse02636	Apse	PF10153:rRNA-processingProtein Efg1
OG0003475	Apu_3522	Apu	PF10153:rRNA-processingProtein Efg1
OG0003475	Asin01975	Asin	PF10153:rRNA-processingProtein Efg1
OG0003475	Asph02882	Asph	PF10153:rRNA-processingProtein Efg1
OG0003475	Aver03509	Aver	PF10153:rRNA-processingProtein Efg1
OG0003475	Bba_6164	Bba	PF10153:rRNA-processingProtein Efg1
OG0003475	Bfu_9049	Bfu	PF10153:rRNA-processingProtein Efg1
OG0003475	Bze_6374	Bze	PF10153:rRNA-processingProtein Efg1
OG0003475	Chi_12164	Chi	PF10153:rRNA-processingProtein Efg1
OG0003475	Cmi_6730	Cmi	PF10153:rRNA-processingProtein Efg1
OG0003475	Cto_0636	Cto	PF10153:rRNA-processingProtein Efg1
OG0003475	Dbro08037	Dbro	PF10153:rRNA-processingProtein Efg1
OG0003475	Dcio110238	Dcio	PF10153:rRNA-processingProtein Efg1
OG0003475	Dcoe09270	Dcoe	PF10153:rRNA-processingProtein Efg1
OG0003475	Ddac08395	Ddac	PF10153:rRNA-processingProtein Efg1
OG0003475	Ddre09047	Ddre	PF10153:rRNA-processingProtein Efg1
OG0003475	Dent_03181	Dent	PF10153:rRNA-processingProtein Efg1
OG0003475	Dhap08227	Dhap	PF10153:rRNA-processingProtein Efg1
OG0003475	Dlep09467	Dlep	PF10153:rRNA-processingProtein Efg1
OG0003475	Dpar09980	Dpar	PF10153:rRNA-processingProtein Efg1
OG0003475	Dque02609	Dque	PF10153:rRNA-processingProtein Efg1
OG0003475	Drc_3870	Drc	PF10153:rRNA-processingProtein Efg1
OG0003475	Dste02378	Dste	PF10153:rRNA-processingProtein Efg1
OG0003475	Dtib10085	Dtib	PF10153:rRNA-processingProtein Efg1
OG0003475	Fgr_8057	Fgr	PF10153:rRNA-processingProtein Efg1
OG0003475	Hhe_12077	Hhe	PF10153:rRNA-processingProtein Efg1
OG0003475	Hmi_3522	Hmi	PF10153:rRNA-processingProtein Efg1
OG0003475	Man_9487	Man	PF10153:rRNA-processingProtein Efg1
OG0003475	Mli_7503	Mli	PF10153:rRNA-processingProtein Efg1
OG0003475	Mro_4677	Mro	PF10153:rRNA-processingProtein Efg1
OG0003475	Ncr_1141	Ncr	PF10153:rRNA-processingProtein Efg1
OG0003475	Pan_5273	Pan	PF10153:rRNA-processingProtein Efg1
OG0003475	Pfi_7866	Pfi	PF10153:rRNA-processingProtein Efg1
OG0003475	Por_8258	Por	PF10153:rRNA-processingProtein Efg1
OG0003475	Tme_2848	Tme	PF10153:rRNA-processingProtein Efg1
OG0003475	Tre_8255	Tre	PF10153:rRNA-processingProtein Efg1
OG0003476	Acon01296	Acon	PF03221:Tc5 transposase DNA-binding domain
OG0003476	Afla_08861	Afla	PF03221:Tc5 transposase DNA-binding domain
OG0003476	Airi01498	Airi	PF03221:Tc5 transposase DNA-binding domain
OG0003476	Amus00311	Amus	PF03221:Tc5 transposase DNA-binding domain
OG0003476	Ani_2063	Ani	PF03221:Tc5 transposase DNA-binding domain|PF04218:CENP-B N-terminal DNA-binding domain
OG0003476	Aoli00313	Aoli	PF03221:Tc5 transposase DNA-binding domain
OG0003476	Apse02639	Apse	PF03221:Tc5 transposase DNA-binding domain
OG0003476	Apu_2437	Apu	PF03221:Tc5 transposase DNA-binding domain
OG0003476	Asin01972	Asin	PF03221:Tc5 transposase DNA-binding domain
OG0003476	Asph02879	Asph	PF03221:Tc5 transposase DNA-binding domain
OG0003476	Aver03506	Aver	PF03221:Tc5 transposase DNA-binding domain
OG0003476	Bba_4467	Bba	PF03221:Tc5 transposase DNA-binding domain
OG0003476	Bfu_9157	Bfu	PF04218:CENP-B N-terminal DNA-binding domain|PF03221:Tc5 transposase DNA-binding domain
OG0003476	Bze_5761	Bze	PF03221:Tc5 transposase DNA-binding domain|PF04218:CENP-B N-terminal DNA-binding domain
OG0003476	Chi_12076	Chi	PF03221:Tc5 transposase DNA-binding domain
OG0003476	Cmi_9507	Cmi	PF04218:CENP-B N-terminal DNA-binding domain|PF03221:Tc5 transposase DNA-binding domain
OG0003476	Cto_0728	Cto	PF03221:Tc5 transposase DNA-binding domain|PF04218:CENP-B N-terminal DNA-binding domain
OG0003476	Dbro08034	Dbro	PF03221:Tc5 transposase DNA-binding domain
OG0003476	Dcio110241	Dcio	PF03221:Tc5 transposase DNA-binding domain
OG0003476	Dcoe09273	Dcoe	PF03221:Tc5 transposase DNA-binding domain
OG0003476	Ddac08392	Ddac	PF03221:Tc5 transposase DNA-binding domain
OG0003476	Ddre09044	Ddre	PF03221:Tc5 transposase DNA-binding domain
OG0003476	Dent_03183	Dent	PF03221:Tc5 transposase DNA-binding domain
OG0003476	Dhap08224	Dhap	PF03221:Tc5 transposase DNA-binding domain
OG0003476	Dlep09464	Dlep	PF03221:Tc5 transposase DNA-binding domain
OG0003476	Dpar09977	Dpar	PF03221:Tc5 transposase DNA-binding domain
OG0003476	Dque02612	Dque	PF03221:Tc5 transposase DNA-binding domain
OG0003476	Drc_6180	Drc	PF03221:Tc5 transposase DNA-binding domain|PF04218:CENP-B N-terminal DNA-binding domain
OG0003476	Dste02381	Dste	PF03221:Tc5 transposase DNA-binding domain
OG0003476	Dtib10088	Dtib	PF03221:Tc5 transposase DNA-binding domain
OG0003476	Fgr_8386	Fgr	PF03221:Tc5 transposase DNA-binding domain|PF04218:CENP-B N-terminal DNA-binding domain
OG0003476	Hhe_12224	Hhe	PF04218:CENP-B N-terminal DNA-binding domain|PF03221:Tc5 transposase DNA-binding domain
OG0003476	Hmi_2437	Hmi	PF03221:Tc5 transposase DNA-binding domain
OG0003476	Man_6299	Man	PF03221:Tc5 transposase DNA-binding domain
OG0003476	Mli_7543	Mli	PF03221:Tc5 transposase DNA-binding domain|PF04218:CENP-B N-terminal DNA-binding domain
OG0003476	Mro_4817	Mro	PF04218:CENP-B N-terminal DNA-binding domain|PF03221:Tc5 transposase DNA-binding domain
OG0003476	Ncr_1189	Ncr	PF03221:Tc5 transposase DNA-binding domain
OG0003476	Pan_4803	Pan	PF03221:Tc5 transposase DNA-binding domain|PF04218:CENP-B N-terminal DNA-binding domain
OG0003476	Pfi_12886	Pfi	PF04218:CENP-B N-terminal DNA-binding domain|PF03221:Tc5 transposase DNA-binding domain
OG0003476	Por_12313	Por	PF04218:CENP-B N-terminal DNA-binding domain|PF03221:Tc5 transposase DNA-binding domain
OG0003476	Tme_0223	Tme	PF03221:Tc5 transposase DNA-binding domain
OG0003476	Tre_6639	Tre	PF03221:Tc5 transposase DNA-binding domain|PF04218:CENP-B N-terminal DNA-binding domain
OG0003477	Acon01301	Acon	PF09748:Transcription factor subunit Med10 of Mediator complex
OG0003477	Afla_08866	Afla	PF09748:Transcription factor subunit Med10 of Mediator complex
OG0003477	Airi01503	Airi	PF09748:Transcription factor subunit Med10 of Mediator complex
OG0003477	Amus00316	Amus	PF09748:Transcription factor subunit Med10 of Mediator complex
OG0003477	Ani_1931	Ani	PF09748:Transcription factor subunit Med10 of Mediator complex
OG0003477	Aoli00318	Aoli	PF09748:Transcription factor subunit Med10 of Mediator complex
OG0003477	Apse02644	Apse	PF09748:Transcription factor subunit Med10 of Mediator complex
OG0003477	Apu_2435	Apu	PF09748:Transcription factor subunit Med10 of Mediator complex
OG0003477	Asin01966	Asin	PF09748:Transcription factor subunit Med10 of Mediator complex
OG0003477	Asph02874	Asph	PF09748:Transcription factor subunit Med10 of Mediator complex
OG0003477	Aver03501	Aver	PF09748:Transcription factor subunit Med10 of Mediator complex
OG0003477	Bba_9666	Bba	PF09748:Transcription factor subunit Med10 of Mediator complex
OG0003477	Bfu_9368	Bfu	PF09748:Transcription factor subunit Med10 of Mediator complex
OG0003477	Bze_5758	Bze	PF09748:Transcription factor subunit Med10 of Mediator complex
OG0003477	Chi_12101	Chi	PF09748:Transcription factor subunit Med10 of Mediator complex
OG0003477	Cmi_9268	Cmi	PF09748:Transcription factor subunit Med10 of Mediator complex
OG0003477	Cto_0702	Cto	PF09748:Transcription factor subunit Med10 of Mediator complex
OG0003477	Dbro08029	Dbro	PF09748:Transcription factor subunit Med10 of Mediator complex
OG0003477	Dcio110245	Dcio	PF09748:Transcription factor subunit Med10 of Mediator complex
OG0003477	Dcoe09278	Dcoe	PF09748:Transcription factor subunit Med10 of Mediator complex
OG0003477	Ddac08387	Ddac	PF09748:Transcription factor subunit Med10 of Mediator complex
OG0003477	Ddre09039	Ddre	PF09748:Transcription factor subunit Med10 of Mediator complex
OG0003477	Dent_03223	Dent	PF09748:Transcription factor subunit Med10 of Mediator complex
OG0003477	Dhap08219	Dhap	PF09748:Transcription factor subunit Med10 of Mediator complex
OG0003477	Dlep09460	Dlep	PF09748:Transcription factor subunit Med10 of Mediator complex
OG0003477	Dpar09973	Dpar	PF09748:Transcription factor subunit Med10 of Mediator complex
OG0003477	Dque02617	Dque	PF09748:Transcription factor subunit Med10 of Mediator complex
OG0003477	Drc_6259	Drc	PF09748:Transcription factor subunit Med10 of Mediator complex
OG0003477	Dste02386	Dste	PF09748:Transcription factor subunit Med10 of Mediator complex
OG0003477	Dtib10092	Dtib	PF09748:Transcription factor subunit Med10 of Mediator complex
OG0003477	Fgr_7715	Fgr	PF09748:Transcription factor subunit Med10 of Mediator complex
OG0003477	Hhe_12052	Hhe	PF09748:Transcription factor subunit Med10 of Mediator complex
OG0003477	Hmi_2435	Hmi	PF09748:Transcription factor subunit Med10 of Mediator complex
OG0003477	Man_5926	Man	PF09748:Transcription factor subunit Med10 of Mediator complex
OG0003477	Mli_4078	Mli	PF09748:Transcription factor subunit Med10 of Mediator complex
OG0003477	Mro_3418	Mro	PF09748:Transcription factor subunit Med10 of Mediator complex
OG0003477	Ncr_0683	Ncr	PF09748:Transcription factor subunit Med10 of Mediator complex
OG0003477	Pan_4740	Pan	PF09748:Transcription factor subunit Med10 of Mediator complex
OG0003477	Pfi_12979	Pfi	PF09748:Transcription factor subunit Med10 of Mediator complex
OG0003477	Por_7354	Por	PF09748:Transcription factor subunit Med10 of Mediator complex
OG0003477	Tme_4733	Tme	PF09748:Transcription factor subunit Med10 of Mediator complex
OG0003477	Tre_4682	Tre	PF09748:Transcription factor subunit Med10 of Mediator complex
OG0003478	Acon01308	Acon	PF12937:F-box-like|PF13516:Leucine Rich repeat
OG0003478	Afla_08874	Afla	PF13516:Leucine Rich repeat|PF12937:F-box-like
OG0003478	Airi01511	Airi	PF13516:Leucine Rich repeat|PF12937:F-box-like
OG0003478	Amus00323	Amus	PF12937:F-box-like|PF13516:Leucine Rich repeat
OG0003478	Ani_1923	Ani	PF13516:Leucine Rich repeat|PF12937:F-box-like
OG0003478	Aoli00324	Aoli	PF13516:Leucine Rich repeat|PF12937:F-box-like
OG0003478	Apse02649	Apse	PF13516:Leucine Rich repeat|PF12937:F-box-like
OG0003478	Apu_6378	Apu	PF12937:F-box-like
OG0003478	Asin01959	Asin	PF13516:Leucine Rich repeat|PF12937:F-box-like
OG0003478	Asph02867	Asph	PF13516:Leucine Rich repeat|PF12937:F-box-like
OG0003478	Aver03494	Aver	PF12937:F-box-like|PF13516:Leucine Rich repeat
OG0003478	Bba_0440	Bba	PF12937:F-box-like
OG0003478	Bba_1159	Bba	PF12937:F-box-like|PF13516:Leucine Rich repeat
OG0003478	Bfu_8926	Bfu	PF12937:F-box-like|PF13516:Leucine Rich repeat
OG0003478	Bze_6372	Bze	PF12937:F-box-like|PF13516:Leucine Rich repeat
OG0003478	Chi_2295	Chi	PF12937:F-box-like|PF13516:Leucine Rich repeat
OG0003478	Cmi_1407	Cmi	PF13516:Leucine Rich repeat|PF12937:F-box-like
OG0003478	Cto_14411	Cto	PF12937:F-box-like|PF13516:Leucine Rich repeat
OG0003478	Dbro08021	Dbro	PF12937:F-box-like|PF13516:Leucine Rich repeat
OG0003478	Dcio110252	Dcio	PF13516:Leucine Rich repeat|PF12937:F-box-like
OG0003478	Dcoe09285	Dcoe	PF13516:Leucine Rich repeat|PF12937:F-box-like
OG0003478	Ddac08380	Ddac	PF13516:Leucine Rich repeat|PF12937:F-box-like
OG0003478	Ddre09032	Ddre	PF13516:Leucine Rich repeat|PF12937:F-box-like
OG0003478	Dent_03735	Dent	PF12937:F-box-like|PF13516:Leucine Rich repeat
OG0003478	Dhap09496	Dhap	PF13516:Leucine Rich repeat|PF12937:F-box-like
OG0003478	Dpar09967	Dpar	PF13516:Leucine Rich repeat|PF12937:F-box-like
OG0003478	Dque02624	Dque	PF13516:Leucine Rich repeat|PF12937:F-box-like
OG0003478	Drc_3240	Drc	PF12937:F-box-like|PF13516:Leucine Rich repeat
OG0003478	Dste02393	Dste	PF13516:Leucine Rich repeat|PF12937:F-box-like
OG0003478	Dtib10099	Dtib	PF12937:F-box-like|PF13516:Leucine Rich repeat
OG0003478	Fgr_2398	Fgr	PF12937:F-box-like|PF13516:Leucine Rich repeat
OG0003478	Hhe_8422	Hhe	PF13516:Leucine Rich repeat|PF12937:F-box-like
OG0003478	Hmi_6378	Hmi	PF12937:F-box-like
OG0003478	Man_11422	Man	PF13516:Leucine Rich repeat|PF12937:F-box-like
OG0003478	Mli_6392	Mli	PF13516:Leucine Rich repeat|PF12937:F-box-like
OG0003478	Mro_6033	Mro	PF12937:F-box-like|PF13516:Leucine Rich repeat
OG0003478	Ncr_4584	Ncr	PF12937:F-box-like
OG0003478	Pan_8200	Pan	PF13516:Leucine Rich repeat|PF12937:F-box-like
OG0003478	Pfi_6830	Pfi	PF13516:Leucine Rich repeat|PF12937:F-box-like
OG0003478	Por_11980	Por	PF12937:F-box-like
OG0003478	Tme_1972	Tme	PF13516:Leucine Rich repeat|PF12937:F-box-like
OG0003478	Tre_0692	Tre	PF13516:Leucine Rich repeat|PF12937:F-box-like
OG0003479	Acon01311	Acon	PF00004:ATPase family associated with various cellular activities (AAA)|PF01434:Peptidase family M41|PF06480:FtsH Extracellular|PF17862:AAA+ lid domain
OG0003479	Afla_08878	Afla	PF06480:FtsH Extracellular|PF01434:Peptidase family M41|PF17862:AAA+ lid domain|PF00004:ATPase family associated with various cellular activities (AAA)
OG0003479	Airi01515	Airi	PF00004:ATPase family associated with various cellular activities (AAA)|PF01434:Peptidase family M41|PF06480:FtsH Extracellular|PF17862:AAA+ lid domain
OG0003479	Amus00326	Amus	PF17862:AAA+ lid domain|PF00004:ATPase family associated with various cellular activities (AAA)|PF06480:FtsH Extracellular|PF01434:Peptidase family M41
OG0003479	Ani_3340	Ani	PF17862:AAA+ lid domain|PF00004:ATPase family associated with various cellular activities (AAA)|PF06480:FtsH Extracellular|PF01434:Peptidase family M41
OG0003479	Aoli00327	Aoli	PF01434:Peptidase family M41|PF17862:AAA+ lid domain|PF06480:FtsH Extracellular|PF00004:ATPase family associated with various cellular activities (AAA)
OG0003479	Apse02652	Apse	PF17862:AAA+ lid domain|PF01434:Peptidase family M41|PF06480:FtsH Extracellular|PF00004:ATPase family associated with various cellular activities (AAA)
OG0003479	Apu_6368	Apu	PF01434:Peptidase family M41|PF17862:AAA+ lid domain|PF06480:FtsH Extracellular|PF00004:ATPase family associated with various cellular activities (AAA)
OG0003479	Asin01956	Asin	PF06480:FtsH Extracellular|PF17862:AAA+ lid domain|PF01434:Peptidase family M41|PF00004:ATPase family associated with various cellular activities (AAA)
OG0003479	Asph02863	Asph	PF00004:ATPase family associated with various cellular activities (AAA)|PF06480:FtsH Extracellular|PF01434:Peptidase family M41|PF17862:AAA+ lid domain
OG0003479	Aver03490	Aver	PF01434:Peptidase family M41|PF06480:FtsH Extracellular|PF17862:AAA+ lid domain|PF00004:ATPase family associated with various cellular activities (AAA)
OG0003479	Bba_3571	Bba	PF17862:AAA+ lid domain|PF06480:FtsH Extracellular|PF01434:Peptidase family M41|PF00004:ATPase family associated with various cellular activities (AAA)
OG0003479	Bfu_2765	Bfu	PF06480:FtsH Extracellular|PF01434:Peptidase family M41|PF17862:AAA+ lid domain|PF00004:ATPase family associated with various cellular activities (AAA)
OG0003479	Bze_6405	Bze	PF01434:Peptidase family M41|PF06480:FtsH Extracellular|PF17862:AAA+ lid domain|PF00004:ATPase family associated with various cellular activities (AAA)
OG0003479	Chi_10065	Chi	PF01434:Peptidase family M41|PF00004:ATPase family associated with various cellular activities (AAA)|PF17862:AAA+ lid domain|PF06480:FtsH Extracellular
OG0003479	Cmi_7264	Cmi	PF06480:FtsH Extracellular|PF17862:AAA+ lid domain|PF00004:ATPase family associated with various cellular activities (AAA)|PF01434:Peptidase family M41
OG0003479	Cto_6157	Cto	PF06480:FtsH Extracellular|PF17862:AAA+ lid domain|PF01434:Peptidase family M41|PF00004:ATPase family associated with various cellular activities (AAA)
OG0003479	Dbro08017	Dbro	PF00004:ATPase family associated with various cellular activities (AAA)|PF17862:AAA+ lid domain|PF01434:Peptidase family M41|PF06480:FtsH Extracellular
OG0003479	Dcio110258	Dcio	PF06480:FtsH Extracellular|PF17862:AAA+ lid domain|PF00004:ATPase family associated with various cellular activities (AAA)|PF01434:Peptidase family M41
OG0003479	Dcoe09288	Dcoe	PF06480:FtsH Extracellular|PF00004:ATPase family associated with various cellular activities (AAA)|PF01434:Peptidase family M41|PF17862:AAA+ lid domain
OG0003479	Ddac08377	Ddac	PF17862:AAA+ lid domain|PF01434:Peptidase family M41|PF00004:ATPase family associated with various cellular activities (AAA)|PF06480:FtsH Extracellular
OG0003479	Ddre09027	Ddre	PF17862:AAA+ lid domain|PF00004:ATPase family associated with various cellular activities (AAA)|PF01434:Peptidase family M41|PF06480:FtsH Extracellular
OG0003479	Dent_03729	Dent	PF17862:AAA+ lid domain|PF00004:ATPase family associated with various cellular activities (AAA)|PF01434:Peptidase family M41|PF06480:FtsH Extracellular
OG0003479	Dhap09492	Dhap	PF17862:AAA+ lid domain|PF00004:ATPase family associated with various cellular activities (AAA)|PF01434:Peptidase family M41|PF06480:FtsH Extracellular
OG0003479	Dlep09449	Dlep	PF00004:ATPase family associated with various cellular activities (AAA)|PF01434:Peptidase family M41|PF06480:FtsH Extracellular|PF17862:AAA+ lid domain
OG0003479	Dpar09962	Dpar	PF06480:FtsH Extracellular|PF00004:ATPase family associated with various cellular activities (AAA)|PF17862:AAA+ lid domain|PF01434:Peptidase family M41
OG0003479	Dque02627	Dque	PF06480:FtsH Extracellular|PF00004:ATPase family associated with various cellular activities (AAA)|PF01434:Peptidase family M41|PF17862:AAA+ lid domain
OG0003479	Drc_3048	Drc	PF17862:AAA+ lid domain|PF00004:ATPase family associated with various cellular activities (AAA)|PF01434:Peptidase family M41|PF06480:FtsH Extracellular
OG0003479	Dste02398	Dste	PF17862:AAA+ lid domain|PF06480:FtsH Extracellular|PF00004:ATPase family associated with various cellular activities (AAA)|PF01434:Peptidase family M41
OG0003479	Dtib10101	Dtib	PF01434:Peptidase family M41|PF17862:AAA+ lid domain|PF00004:ATPase family associated with various cellular activities (AAA)|PF06480:FtsH Extracellular
OG0003479	Fgr_7876	Fgr	PF17862:AAA+ lid domain|PF00004:ATPase family associated with various cellular activities (AAA)|PF06480:FtsH Extracellular|PF01434:Peptidase family M41
OG0003479	Hhe_16195	Hhe	PF06480:FtsH Extracellular|PF01434:Peptidase family M41|PF17862:AAA+ lid domain|PF00004:ATPase family associated with various cellular activities (AAA)
OG0003479	Hmi_6368	Hmi	PF01434:Peptidase family M41|PF00004:ATPase family associated with various cellular activities (AAA)|PF17862:AAA+ lid domain|PF06480:FtsH Extracellular
OG0003479	Man_8416	Man	PF06480:FtsH Extracellular|PF17862:AAA+ lid domain|PF00004:ATPase family associated with various cellular activities (AAA)|PF01434:Peptidase family M41
OG0003479	Mli_0344	Mli	PF01434:Peptidase family M41|PF06480:FtsH Extracellular|PF00004:ATPase family associated with various cellular activities (AAA)|PF17862:AAA+ lid domain
OG0003479	Mro_2572	Mro	PF06480:FtsH Extracellular|PF17862:AAA+ lid domain|PF01434:Peptidase family M41|PF00004:ATPase family associated with various cellular activities (AAA)
OG0003479	Ncr_0800	Ncr	PF01434:Peptidase family M41|PF00004:ATPase family associated with various cellular activities (AAA)|PF06480:FtsH Extracellular|PF17862:AAA+ lid domain
OG0003479	Pan_8245	Pan	PF00004:ATPase family associated with various cellular activities (AAA)|PF06480:FtsH Extracellular|PF17862:AAA+ lid domain|PF01434:Peptidase family M41
OG0003479	Pfi_4121	Pfi	PF17862:AAA+ lid domain|PF01434:Peptidase family M41|PF06480:FtsH Extracellular|PF00004:ATPase family associated with various cellular activities (AAA)
OG0003479	Por_5816	Por	PF06480:FtsH Extracellular|PF00004:ATPase family associated with various cellular activities (AAA)|PF17862:AAA+ lid domain|PF01434:Peptidase family M41
OG0003479	Tme_2841	Tme	PF17862:AAA+ lid domain|PF00004:ATPase family associated with various cellular activities (AAA)|PF01434:Peptidase family M41|PF06480:FtsH Extracellular
OG0003479	Tre_8530	Tre	PF00004:ATPase family associated with various cellular activities (AAA)|PF01434:Peptidase family M41|PF06480:FtsH Extracellular|PF17862:AAA+ lid domain
OG0003480	Acon01326	Acon	PF08241:Methyltransferase domain
OG0003480	Afla_08892	Afla	PF08241:Methyltransferase domain
OG0003480	Airi01528	Airi	PF08241:Methyltransferase domain
OG0003480	Airi01529	Airi	PF08241:Methyltransferase domain
OG0003480	Amus00338	Amus	PF08241:Methyltransferase domain
OG0003480	Ani_5289	Ani	PF08241:Methyltransferase domain
OG0003480	Aoli00341	Aoli
OG0003480	Apse02666	Apse	PF08241:Methyltransferase domain
OG0003480	Apu_7501	Apu	PF08241:Methyltransferase domain
OG0003480	Asin01943	Asin	PF08241:Methyltransferase domain
OG0003480	Asin01944	Asin
OG0003480	Asph02850	Asph	PF08241:Methyltransferase domain
OG0003480	Aver03478	Aver	PF08241:Methyltransferase domain
OG0003480	Bba_7578	Bba	PF08241:Methyltransferase domain
OG0003480	Bfu_1708	Bfu	PF08241:Methyltransferase domain
OG0003480	Bze_7386	Bze	PF08241:Methyltransferase domain
OG0003480	Chi_1670	Chi	PF08241:Methyltransferase domain
OG0003480	Cmi_5768	Cmi	PF08241:Methyltransferase domain
OG0003480	Cto_4706	Cto	PF08241:Methyltransferase domain
OG0003480	Dcio105192	Dcio	PF08241:Methyltransferase domain
OG0003480	Dcoe06569	Dcoe	PF08241:Methyltransferase domain
OG0003480	Ddre06056	Ddre	PF08241:Methyltransferase domain
OG0003480	Dent_10124	Dent	PF08241:Methyltransferase domain
OG0003480	Dlep09278	Dlep	PF01302:CAP-Gly domain|PF14560:Ubiquitin-like domain
OG0003480	Dlep09280	Dlep	PF08241:Methyltransferase domain
OG0003480	Dpar03188	Dpar	PF08241:Methyltransferase domain
OG0003480	Dque01824	Dque	PF14560:Ubiquitin-like domain|PF01302:CAP-Gly domain|PF08241:Methyltransferase domain
OG0003480	Dque01825	Dque	PF08241:Methyltransferase domain
OG0003480	Drc_1772	Drc	PF08241:Methyltransferase domain
OG0003480	Dtib03991	Dtib	PF08241:Methyltransferase domain
OG0003480	Fgr_0396	Fgr	PF08241:Methyltransferase domain
OG0003480	Hhe_14602	Hhe	PF08241:Methyltransferase domain
OG0003480	Hmi_7501	Hmi	PF08241:Methyltransferase domain
OG0003480	Man_11575	Man	PF08241:Methyltransferase domain
OG0003480	Mli_5606	Mli	PF08241:Methyltransferase domain
OG0003480	Mro_2805	Mro	PF08241:Methyltransferase domain
OG0003480	Ncr_0910	Ncr	PF13489:Methyltransferase domain
OG0003480	Pan_6458	Pan	PF08241:Methyltransferase domain
OG0003480	Pfi_0542	Pfi	PF08241:Methyltransferase domain
OG0003480	Por_4058	Por	PF08241:Methyltransferase domain
OG0003480	Tme_5735	Tme	PF08241:Methyltransferase domain
OG0003480	Tre_8845	Tre	PF08241:Methyltransferase domain
OG0003481	Acon01336	Acon	PF00583:Acetyltransferase (GNAT) family
OG0003481	Afla_08903	Afla	PF00583:Acetyltransferase (GNAT) family
OG0003481	Airi01539	Airi	PF00583:Acetyltransferase (GNAT) family
OG0003481	Amus00348	Amus	PF00583:Acetyltransferase (GNAT) family
OG0003481	Ani_2861	Ani	PF00583:Acetyltransferase (GNAT) family
OG0003481	Aoli00353	Aoli	PF00583:Acetyltransferase (GNAT) family
OG0003481	Apse02675	Apse	PF00583:Acetyltransferase (GNAT) family
OG0003481	Apu_11669	Apu	PF00583:Acetyltransferase (GNAT) family
OG0003481	Asin01933	Asin	PF00583:Acetyltransferase (GNAT) family
OG0003481	Asph02838	Asph	PF00583:Acetyltransferase (GNAT) family
OG0003481	Asph02839	Asph	PF00583:Acetyltransferase (GNAT) family
OG0003481	Aver03468	Aver	PF00583:Acetyltransferase (GNAT) family
OG0003481	Bba_8599	Bba	PF00583:Acetyltransferase (GNAT) family
OG0003481	Bfu_2045	Bfu	PF00583:Acetyltransferase (GNAT) family
OG0003481	Bze_10752	Bze	PF00583:Acetyltransferase (GNAT) family
OG0003481	Chi_14033	Chi	PF00583:Acetyltransferase (GNAT) family
OG0003481	Cmi_8964	Cmi	PF00583:Acetyltransferase (GNAT) family
OG0003481	Cto_2889	Cto	PF00583:Acetyltransferase (GNAT) family
OG0003481	Dbro05778	Dbro	PF00583:Acetyltransferase (GNAT) family
OG0003481	Dcio105204	Dcio	PF00583:Acetyltransferase (GNAT) family
OG0003481	Dcoe00429	Dcoe	PF00583:Acetyltransferase (GNAT) family
OG0003481	Ddac06102	Ddac	PF00583:Acetyltransferase (GNAT) family
OG0003481	Ddac06103	Ddac
OG0003481	Dhap07759	Dhap	PF00583:Acetyltransferase (GNAT) family
OG0003481	Dpar03179	Dpar	PF00583:Acetyltransferase (GNAT) family
OG0003481	Dque01814	Dque	PF00583:Acetyltransferase (GNAT) family
OG0003481	Dque01815	Dque	PF00583:Acetyltransferase (GNAT) family
OG0003481	Drc_6822	Drc	PF00583:Acetyltransferase (GNAT) family
OG0003481	Dste00490	Dste	PF00583:Acetyltransferase (GNAT) family
OG0003481	Dtib03982	Dtib	PF00583:Acetyltransferase (GNAT) family
OG0003481	Fgr_7375	Fgr	PF00583:Acetyltransferase (GNAT) family
OG0003481	Hhe_4723	Hhe	PF00583:Acetyltransferase (GNAT) family
OG0003481	Hmi_11669	Hmi	PF00583:Acetyltransferase (GNAT) family
OG0003481	Man_6790	Man	PF00583:Acetyltransferase (GNAT) family
OG0003481	Mli_0580	Mli	PF00583:Acetyltransferase (GNAT) family
OG0003481	Mro_5545	Mro	PF00583:Acetyltransferase (GNAT) family
OG0003481	Ncr_3005	Ncr	PF00583:Acetyltransferase (GNAT) family
OG0003481	Pan_10114	Pan	PF00583:Acetyltransferase (GNAT) family
OG0003481	Pfi_12627	Pfi	PF00583:Acetyltransferase (GNAT) family
OG0003481	Por_4321	Por	PF00583:Acetyltransferase (GNAT) family
OG0003481	Tme_0455	Tme	PF00583:Acetyltransferase (GNAT) family
OG0003481	Tre_5046	Tre	PF00583:Acetyltransferase (GNAT) family
OG0003482	Acon01338	Acon	PF00828:RibosomalProteins 50S-L15, 50S-L18e, 60S-L27A|PF00069:Protein kinase domain
OG0003482	Acon01339	Acon	PF00069:Protein kinase domain
OG0003482	Afla_08905	Afla	PF00069:Protein kinase domain
OG0003482	Airi01541	Airi	PF00069:Protein kinase domain
OG0003482	Amus00350	Amus	PF00069:Protein kinase domain
OG0003482	Ani_6282	Ani	PF00069:Protein kinase domain
OG0003482	Aoli00355	Aoli	PF00069:Protein kinase domain
OG0003482	Apse02678	Apse	PF00069:Protein kinase domain|PF00828:RibosomalProteins 50S-L15, 50S-L18e, 60S-L27A
OG0003482	Apu_1540	Apu	PF00069:Protein kinase domain
OG0003482	Asin01931	Asin	PF00069:Protein kinase domain
OG0003482	Asph02835	Asph	PF00069:Protein kinase domain
OG0003482	Aver03466	Aver	PF00069:Protein kinase domain
OG0003482	Bba_10343	Bba	PF00069:Protein kinase domain
OG0003482	Bfu_2037	Bfu	PF00069:Protein kinase domain
OG0003482	Bze_10762	Bze	PF00069:Protein kinase domain
OG0003482	Chi_14611	Chi	PF00069:Protein kinase domain
OG0003482	Cmi_8875	Cmi	PF00069:Protein kinase domain
OG0003482	Cto_3470	Cto	PF00069:Protein kinase domain
OG0003482	Dbro05774	Dbro	PF00069:Protein kinase domain
OG0003482	Dbro05775	Dbro	PF00069:Protein kinase domain
OG0003482	Dcio105207	Dcio	PF00069:Protein kinase domain
OG0003482	Dcoe06580	Dcoe	PF00069:Protein kinase domain
OG0003482	Ddac06099	Ddac	PF00069:Protein kinase domain
OG0003482	Ddre06045	Ddre	PF00069:Protein kinase domain
OG0003482	Dent_10088	Dent	PF00069:Protein kinase domain
OG0003482	Dhap07757	Dhap	PF00069:Protein kinase domain
OG0003482	Dque01812	Dque	PF00069:Protein kinase domain
OG0003482	Drc_8207	Drc	PF00069:Protein kinase domain
OG0003482	Dste00488	Dste	PF00069:Protein kinase domain
OG0003482	Dtib03980	Dtib	PF00069:Protein kinase domain
OG0003482	Fgr_9089	Fgr	PF00069:Protein kinase domain
OG0003482	Hhe_4728	Hhe	PF00069:Protein kinase domain
OG0003482	Hmi_1540	Hmi	PF00069:Protein kinase domain
OG0003482	Man_0239	Man	PF00069:Protein kinase domain
OG0003482	Mli_2903	Mli	PF00069:Protein kinase domain
OG0003482	Mro_3882	Mro	PF00069:Protein kinase domain
OG0003482	Ncr_8156	Ncr	PF00069:Protein kinase domain
OG0003482	Pan_2162	Pan	PF00069:Protein kinase domain
OG0003482	Pfi_13081	Pfi	PF00069:Protein kinase domain
OG0003482	Por_4402	Por	PF00069:Protein kinase domain
OG0003482	Tme_0457	Tme	PF00069:Protein kinase domain
OG0003482	Tre_4457	Tre	PF00069:Protein kinase domain
OG0003483	Acon01352	Acon	PF00248:Aldo/keto reductase family
OG0003483	Afla_08921	Afla	PF00248:Aldo/keto reductase family
OG0003483	Airi01556	Airi	PF00248:Aldo/keto reductase family
OG0003483	Amus00365	Amus	PF00248:Aldo/keto reductase family
OG0003483	Ani_5279	Ani	PF00248:Aldo/keto reductase family
OG0003483	Aoli00369	Aoli	PF00248:Aldo/keto reductase family
OG0003483	Apse02693	Apse	PF00248:Aldo/keto reductase family
OG0003483	Apu_7516	Apu	PF00248:Aldo/keto reductase family
OG0003483	Asin01914	Asin	PF00248:Aldo/keto reductase family
OG0003483	Asph02816	Asph	PF00248:Aldo/keto reductase family
OG0003483	Aver03451	Aver	PF00248:Aldo/keto reductase family
OG0003483	Bba_0368	Bba	PF00248:Aldo/keto reductase family
OG0003483	Bba_4907	Bba	PF00248:Aldo/keto reductase family
OG0003483	Bfu_1455	Bfu	PF00248:Aldo/keto reductase family
OG0003483	Bfu_6413	Bfu	PF00248:Aldo/keto reductase family
OG0003483	Bze_7112	Bze	PF00248:Aldo/keto reductase family
OG0003483	Chi_4100	Chi	PF00248:Aldo/keto reductase family
OG0003483	Cmi_4540	Cmi	PF00248:Aldo/keto reductase family
OG0003483	Cto_4353	Cto	PF00248:Aldo/keto reductase family
OG0003483	Dcio105222	Dcio	PF00248:Aldo/keto reductase family
OG0003483	Dcoe08544	Dcoe	PF00248:Aldo/keto reductase family
OG0003483	Ddre06032	Ddre	PF00248:Aldo/keto reductase family
OG0003483	Dent_10080	Dent	PF00248:Aldo/keto reductase family
OG0003483	Dhap07746	Dhap	PF00248:Aldo/keto reductase family
OG0003483	Dlep09257	Dlep	PF00248:Aldo/keto reductase family
OG0003483	Dpar03166	Dpar	PF00248:Aldo/keto reductase family
OG0003483	Dque01801	Dque	PF00248:Aldo/keto reductase family
OG0003483	Dtib03967	Dtib	PF00248:Aldo/keto reductase family
OG0003483	Fgr_7225	Fgr	PF00248:Aldo/keto reductase family
OG0003483	Hhe_1920	Hhe	PF00248:Aldo/keto reductase family
OG0003483	Hmi_7516	Hmi	PF00248:Aldo/keto reductase family
OG0003483	Man_11544	Man	PF00248:Aldo/keto reductase family
OG0003483	Man_5390	Man	PF00248:Aldo/keto reductase family
OG0003483	Man_5391	Man	PF00248:Aldo/keto reductase family
OG0003483	Mli_5404	Mli	PF00248:Aldo/keto reductase family
OG0003483	Mro_1737	Mro	PF00248:Aldo/keto reductase family
OG0003483	Ncr_1117	Ncr	PF00248:Aldo/keto reductase family
OG0003483	Pan_6271	Pan	PF00248:Aldo/keto reductase family
OG0003483	Pfi_11101	Pfi	PF00248:Aldo/keto reductase family
OG0003483	Pfi_6664	Pfi	PF00248:Aldo/keto reductase family
OG0003483	Por_4798	Por	PF00248:Aldo/keto reductase family
OG0003483	Tre_8274	Tre	PF00248:Aldo/keto reductase family
OG0003484	Acon01360	Acon
OG0003484	Afla_08929	Afla	PF00649:Copper fist DNA binding domain
OG0003484	Airi01564	Airi
OG0003484	Amus00373	Amus
OG0003484	Ani_9796	Ani	PF00649:Copper fist DNA binding domain
OG0003484	Aoli00377	Aoli	PF00649:Copper fist DNA binding domain
OG0003484	Apse02701	Apse	PF00649:Copper fist DNA binding domain
OG0003484	Asin01906	Asin
OG0003484	Asph02809	Asph	PF00649:Copper fist DNA binding domain
OG0003484	Aver03443	Aver
OG0003484	Bba_4825	Bba	PF00649:Copper fist DNA binding domain
OG0003484	Bfu_11509	Bfu	PF00649:Copper fist DNA binding domain
OG0003484	Bfu_9548	Bfu	PF00649:Copper fist DNA binding domain
OG0003484	Bze_6669	Bze	PF00649:Copper fist DNA binding domain
OG0003484	Chi_0883	Chi	PF00649:Copper fist DNA binding domain
OG0003484	Cmi_5609	Cmi	PF00649:Copper fist DNA binding domain
OG0003484	Cto_13330	Cto	PF00649:Copper fist DNA binding domain
OG0003484	Dbro05754	Dbro	PF00649:Copper fist DNA binding domain
OG0003484	Dcio105231	Dcio	PF00649:Copper fist DNA binding domain
OG0003484	Dcoe06597	Dcoe	PF00649:Copper fist DNA binding domain
OG0003484	Ddac06078	Ddac	PF00649:Copper fist DNA binding domain
OG0003484	Ddre06025	Ddre
OG0003484	Dent_10119	Dent
OG0003484	Dhap07738	Dhap	PF00649:Copper fist DNA binding domain
OG0003484	Dlep09249	Dlep
OG0003484	Dpar03158	Dpar	PF00649:Copper fist DNA binding domain
OG0003484	Dque01793	Dque	PF00649:Copper fist DNA binding domain
OG0003484	Drc_1003	Drc	PF00649:Copper fist DNA binding domain
OG0003484	Dste00469	Dste	PF00649:Copper fist DNA binding domain
OG0003484	Dtib03959	Dtib	PF00649:Copper fist DNA binding domain
OG0003484	Fgr_9831	Fgr	PF00649:Copper fist DNA binding domain
OG0003484	Hhe_11148	Hhe	PF00649:Copper fist DNA binding domain
OG0003484	Hhe_15704	Hhe	PF00649:Copper fist DNA binding domain
OG0003484	Man_9557	Man
OG0003484	Mli_4661	Mli	PF00649:Copper fist DNA binding domain
OG0003484	Mro_8574	Mro
OG0003484	Ncr_3528	Ncr	PF00649:Copper fist DNA binding domain
OG0003484	Pan_2929	Pan	PF00649:Copper fist DNA binding domain
OG0003484	Pfi_12197	Pfi	PF00649:Copper fist DNA binding domain
OG0003484	Por_8379	Por	PF00649:Copper fist DNA binding domain
OG0003484	Tme_2444	Tme	PF00649:Copper fist DNA binding domain
OG0003484	Tre_3222	Tre	PF00649:Copper fist DNA binding domain
OG0003485	Acon01366	Acon	PF00169:PH domain
OG0003485	Afla_08935	Afla	PF00169:PH domain
OG0003485	Airi00493	Airi	PF00169:PH domain
OG0003485	Amus00380	Amus	PF00169:PH domain
OG0003485	Ani_10443	Ani	PF00169:PH domain
OG0003485	Aoli00383	Aoli	PF00169:PH domain
OG0003485	Apse02707	Apse	PF00169:PH domain
OG0003485	Apu_2269	Apu	PF00169:PH domain
OG0003485	Asin00684	Asin	PF00169:PH domain
OG0003485	Asph01219	Asph	PF00169:PH domain
OG0003485	Aver03436	Aver	PF00169:PH domain
OG0003485	Bba_5898	Bba	PF00169:PH domain
OG0003485	Bfu_7371	Bfu	PF00169:PH domain
OG0003485	Bze_1813	Bze	PF00169:PH domain
OG0003485	Chi_11869	Chi	PF00169:PH domain
OG0003485	Cmi_2680	Cmi	PF00169:PH domain
OG0003485	Cto_0954	Cto	PF00169:PH domain
OG0003485	Dbro06049	Dbro	PF00169:PH domain
OG0003485	Dcio108900	Dcio	PF00169:PH domain
OG0003485	Dcoe03169	Dcoe	PF00169:PH domain
OG0003485	Ddac03373	Ddac	PF00169:PH domain
OG0003485	Ddre00985	Ddre	PF00169:PH domain
OG0003485	Dent_09798	Dent	PF00169:PH domain
OG0003485	Dhap09169	Dhap	PF00169:PH domain
OG0003485	Dlep00495	Dlep	PF00169:PH domain
OG0003485	Dpar05096	Dpar	PF00169:PH domain
OG0003485	Dque04939	Dque	PF00169:PH domain
OG0003485	Drc_2752	Drc	PF00169:PH domain
OG0003485	Dste03535	Dste	PF00169:PH domain
OG0003485	Dtib05906	Dtib	PF00169:PH domain
OG0003485	Fgr_6286	Fgr	PF00169:PH domain
OG0003485	Hhe_5460	Hhe	PF00169:PH domain
OG0003485	Hmi_2269	Hmi	PF00169:PH domain
OG0003485	Man_12639	Man	PF00169:PH domain
OG0003485	Mli_6193	Mli	PF00169:PH domain
OG0003485	Mro_6954	Mro	PF00169:PH domain
OG0003485	Ncr_5575	Ncr	PF00169:PH domain
OG0003485	Pan_5461	Pan	PF00169:PH domain
OG0003485	Pfi_7088	Pfi	PF00169:PH domain
OG0003485	Por_5133	Por	PF00169:PH domain
OG0003485	Tme_4622	Tme	PF00169:PH domain
OG0003485	Tre_8419	Tre	PF00169:PH domain
OG0003486	Acon01368	Acon	PF15159:Phosphatidylinositol N-acetylglucosaminyltransferase subunit Y
OG0003486	Afla_08937	Afla	PF15159:Phosphatidylinositol N-acetylglucosaminyltransferase subunit Y
OG0003486	Airi00495	Airi	PF15159:Phosphatidylinositol N-acetylglucosaminyltransferase subunit Y
OG0003486	Amus00382	Amus	PF15159:Phosphatidylinositol N-acetylglucosaminyltransferase subunit Y
OG0003486	Ani_9320	Ani	PF15159:Phosphatidylinositol N-acetylglucosaminyltransferase subunit Y
OG0003486	Aoli00385	Aoli	PF15159:Phosphatidylinositol N-acetylglucosaminyltransferase subunit Y
OG0003486	Apse02709	Apse	PF15159:Phosphatidylinositol N-acetylglucosaminyltransferase subunit Y
OG0003486	Apu_6340	Apu	PF15159:Phosphatidylinositol N-acetylglucosaminyltransferase subunit Y
OG0003486	Asin00681	Asin	PF15159:Phosphatidylinositol N-acetylglucosaminyltransferase subunit Y
OG0003486	Asph01216	Asph	PF15159:Phosphatidylinositol N-acetylglucosaminyltransferase subunit Y
OG0003486	Aver03434	Aver	PF15159:Phosphatidylinositol N-acetylglucosaminyltransferase subunit Y
OG0003486	Bba_3205	Bba	PF15159:Phosphatidylinositol N-acetylglucosaminyltransferase subunit Y
OG0003486	Bfu_7799	Bfu	PF15159:Phosphatidylinositol N-acetylglucosaminyltransferase subunit Y
OG0003486	Bze_8547	Bze	PF15159:Phosphatidylinositol N-acetylglucosaminyltransferase subunit Y
OG0003486	Chi_10228	Chi	PF15159:Phosphatidylinositol N-acetylglucosaminyltransferase subunit Y
OG0003486	Cmi_4936	Cmi	PF15159:Phosphatidylinositol N-acetylglucosaminyltransferase subunit Y
OG0003486	Cto_6332	Cto	PF15159:Phosphatidylinositol N-acetylglucosaminyltransferase subunit Y
OG0003486	Dbro06051	Dbro	PF15159:Phosphatidylinositol N-acetylglucosaminyltransferase subunit Y
OG0003486	Dcio108898	Dcio	PF15159:Phosphatidylinositol N-acetylglucosaminyltransferase subunit Y
OG0003486	Dcoe03167	Dcoe	PF15159:Phosphatidylinositol N-acetylglucosaminyltransferase subunit Y|PF03556:Cullin binding
OG0003486	Ddac03375	Ddac	PF15159:Phosphatidylinositol N-acetylglucosaminyltransferase subunit Y
OG0003486	Ddre00988	Ddre	PF15159:Phosphatidylinositol N-acetylglucosaminyltransferase subunit Y
OG0003486	Dent_09811	Dent	PF15159:Phosphatidylinositol N-acetylglucosaminyltransferase subunit Y
OG0003486	Dhap09167	Dhap	PF15159:Phosphatidylinositol N-acetylglucosaminyltransferase subunit Y
OG0003486	Dlep00493	Dlep	PF15159:Phosphatidylinositol N-acetylglucosaminyltransferase subunit Y
OG0003486	Dpar05098	Dpar	PF15159:Phosphatidylinositol N-acetylglucosaminyltransferase subunit Y
OG0003486	Dque04941	Dque	PF15159:Phosphatidylinositol N-acetylglucosaminyltransferase subunit Y
OG0003486	Drc_0377	Drc	PF15159:Phosphatidylinositol N-acetylglucosaminyltransferase subunit Y
OG0003486	Dste03533	Dste	PF15159:Phosphatidylinositol N-acetylglucosaminyltransferase subunit Y
OG0003486	Dtib05909	Dtib	PF15159:Phosphatidylinositol N-acetylglucosaminyltransferase subunit Y
OG0003486	Fgr_8633	Fgr	PF15159:Phosphatidylinositol N-acetylglucosaminyltransferase subunit Y
OG0003486	Hhe_6642	Hhe	PF15159:Phosphatidylinositol N-acetylglucosaminyltransferase subunit Y
OG0003486	Hmi_6340	Hmi	PF15159:Phosphatidylinositol N-acetylglucosaminyltransferase subunit Y
OG0003486	Man_3823	Man	PF15159:Phosphatidylinositol N-acetylglucosaminyltransferase subunit Y
OG0003486	Mli_0985	Mli	PF15159:Phosphatidylinositol N-acetylglucosaminyltransferase subunit Y
OG0003486	Mro_3593	Mro	PF15159:Phosphatidylinositol N-acetylglucosaminyltransferase subunit Y
OG0003486	Ncr_3801	Ncr	PF15159:Phosphatidylinositol N-acetylglucosaminyltransferase subunit Y
OG0003486	Pan_7956	Pan	PF15159:Phosphatidylinositol N-acetylglucosaminyltransferase subunit Y
OG0003486	Pfi_3826	Pfi	PF15159:Phosphatidylinositol N-acetylglucosaminyltransferase subunit Y
OG0003486	Por_10919	Por	PF15159:Phosphatidylinositol N-acetylglucosaminyltransferase subunit Y
OG0003486	Tme_6176	Tme	PF15159:Phosphatidylinositol N-acetylglucosaminyltransferase subunit Y
OG0003486	Tre_2355	Tre	PF15159:Phosphatidylinositol N-acetylglucosaminyltransferase subunit Y
OG0003487	Acon01377	Acon	PF05648:Peroxisomal biogenesis factor 11 (PEX11)
OG0003487	Afla_08946	Afla
OG0003487	Airi00503	Airi
OG0003487	Amus00391	Amus
OG0003487	Ani_4124	Ani	PF05648:Peroxisomal biogenesis factor 11 (PEX11)
OG0003487	Aoli00394	Aoli
OG0003487	Apse02718	Apse
OG0003487	Apu_10192	Apu
OG0003487	Asin00671	Asin
OG0003487	Asph01207	Asph	PF05648:Peroxisomal biogenesis factor 11 (PEX11)
OG0003487	Aver03423	Aver	PF05648:Peroxisomal biogenesis factor 11 (PEX11)
OG0003487	Bba_6813	Bba
OG0003487	Bfu_7364	Bfu	PF05648:Peroxisomal biogenesis factor 11 (PEX11)
OG0003487	Bze_5521	Bze
OG0003487	Chi_11552	Chi
OG0003487	Cmi_9308	Cmi
OG0003487	Cto_1280	Cto
OG0003487	Dbro06060	Dbro	PF05648:Peroxisomal biogenesis factor 11 (PEX11)
OG0003487	Dcio108887	Dcio
OG0003487	Ddac03385	Ddac
OG0003487	Ddre00998	Ddre	PF05648:Peroxisomal biogenesis factor 11 (PEX11)
OG0003487	Dent_09859	Dent	PF05648:Peroxisomal biogenesis factor 11 (PEX11)
OG0003487	Dhap10112	Dhap	PF05648:Peroxisomal biogenesis factor 11 (PEX11)
OG0003487	Dlep02669	Dlep	PF05648:Peroxisomal biogenesis factor 11 (PEX11)
OG0003487	Dpar05106	Dpar	PF05648:Peroxisomal biogenesis factor 11 (PEX11)
OG0003487	Dque04950	Dque	PF05648:Peroxisomal biogenesis factor 11 (PEX11)
OG0003487	Drc_7194	Drc
OG0003487	Dste03525	Dste	PF05648:Peroxisomal biogenesis factor 11 (PEX11)
OG0003487	Dtib05917	Dtib	PF05648:Peroxisomal biogenesis factor 11 (PEX11)
OG0003487	Fgr_2911	Fgr
OG0003487	Fgr_4794	Fgr
OG0003487	Hhe_10346	Hhe	PF05648:Peroxisomal biogenesis factor 11 (PEX11)
OG0003487	Hhe_5476	Hhe
OG0003487	Hmi_10192	Hmi
OG0003487	Man_9921	Man
OG0003487	Mro_8267	Mro
OG0003487	Ncr_5629	Ncr
OG0003487	Pan_4884	Pan
OG0003487	Pfi_10163	Pfi
OG0003487	Por_7309	Por
OG0003487	Tme_6118	Tme	PF05648:Peroxisomal biogenesis factor 11 (PEX11)
OG0003487	Tre_4782	Tre
OG0003488	Acon01380	Acon	PF00350:Dynamin family
OG0003488	Afla_08949	Afla	PF00350:Dynamin family
OG0003488	Airi00506	Airi	PF00350:Dynamin family
OG0003488	Amus00394	Amus	PF00350:Dynamin family
OG0003488	Ani_1227	Ani	PF00350:Dynamin family
OG0003488	Aoli00397	Aoli	PF00350:Dynamin family
OG0003488	Apse02722	Apse	PF00350:Dynamin family
OG0003488	Apu_6461	Apu	PF00350:Dynamin family
OG0003488	Asin00667	Asin	PF00350:Dynamin family
OG0003488	Asph01205	Asph	PF00350:Dynamin family
OG0003488	Aver03420	Aver	PF00350:Dynamin family
OG0003488	Bba_6489	Bba	PF00350:Dynamin family
OG0003488	Bfu_2718	Bfu	PF00350:Dynamin family
OG0003488	Bze_8998	Bze	PF00350:Dynamin family|PF13639:Ring finger domain
OG0003488	Chi_11279	Chi	PF00350:Dynamin family
OG0003488	Cmi_0208	Cmi	PF00350:Dynamin family
OG0003488	Cto_1544	Cto	PF00350:Dynamin family
OG0003488	Dbro06063	Dbro	PF00350:Dynamin family
OG0003488	Dcio108883	Dcio	PF00350:Dynamin family
OG0003488	Dcoe03159	Dcoe	PF00350:Dynamin family
OG0003488	Ddac03388	Ddac	PF00350:Dynamin family
OG0003488	Ddre01001	Ddre	PF00350:Dynamin family
OG0003488	Dent_09918	Dent	PF00350:Dynamin family
OG0003488	Dhap02624	Dhap	PF00350:Dynamin family
OG0003488	Dlep02672	Dlep	PF00350:Dynamin family
OG0003488	Dpar05109	Dpar	PF00350:Dynamin family
OG0003488	Dque04953	Dque	PF00350:Dynamin family
OG0003488	Drc_2722	Drc	PF00350:Dynamin family
OG0003488	Dste03523	Dste	PF00350:Dynamin family
OG0003488	Dtib05920	Dtib	PF00350:Dynamin family
OG0003488	Fgr_3937	Fgr	PF00350:Dynamin family
OG0003488	Hhe_5409	Hhe	PF00350:Dynamin family
OG0003488	Hmi_6461	Hmi	PF00350:Dynamin family
OG0003488	Man_9495	Man	PF00350:Dynamin family
OG0003488	Mli_7495	Mli	PF00350:Dynamin family
OG0003488	Mro_4684	Mro	PF00350:Dynamin family
OG0003488	Ncr_0756	Ncr	PF00350:Dynamin family
OG0003488	Pan_4987	Pan	PF00350:Dynamin family
OG0003488	Pfi_2634	Pfi	PF00350:Dynamin family
OG0003488	Por_7233	Por	PF00350:Dynamin family
OG0003488	Tme_7335	Tme	PF00350:Dynamin family
OG0003488	Tre_6119	Tre	PF00350:Dynamin family
OG0003489	Acon01382	Acon	PF01423:LSM domain
OG0003489	Afla_08951	Afla	PF01423:LSM domain
OG0003489	Airi00508	Airi	PF01423:LSM domain
OG0003489	Amus00396	Amus	PF01423:LSM domain
OG0003489	Ani_7871	Ani	PF01423:LSM domain
OG0003489	Aoli00399	Aoli	PF01423:LSM domain
OG0003489	Apse02724	Apse	PF01423:LSM domain
OG0003489	Apu_10844	Apu	PF01423:LSM domain
OG0003489	Asin00663	Asin	PF01423:LSM domain
OG0003489	Asph01203	Asph	PF01423:LSM domain
OG0003489	Aver03417	Aver	PF01423:LSM domain
OG0003489	Bba_7851	Bba	PF01423:LSM domain
OG0003489	Bfu_7488	Bfu	PF01423:LSM domain
OG0003489	Bze_5504	Bze	PF01423:LSM domain
OG0003489	Chi_9932	Chi	PF01423:LSM domain
OG0003489	Cmi_7319	Cmi	PF01423:LSM domain
OG0003489	Cto_5964	Cto	PF01423:LSM domain
OG0003489	Dbro06065	Dbro	PF01423:LSM domain
OG0003489	Dcio108881	Dcio	PF01423:LSM domain
OG0003489	Dcoe03157	Dcoe	PF01423:LSM domain
OG0003489	Ddac03390	Ddac	PF01423:LSM domain
OG0003489	Ddre01003	Ddre	PF01423:LSM domain
OG0003489	Dent_09831	Dent	PF01423:LSM domain
OG0003489	Dhap02626	Dhap	PF01423:LSM domain
OG0003489	Dlep02674	Dlep	PF01423:LSM domain
OG0003489	Dpar05111	Dpar	PF01423:LSM domain
OG0003489	Dque04955	Dque	PF01423:LSM domain
OG0003489	Drc_7602	Drc	PF01423:LSM domain
OG0003489	Dste03521	Dste	PF01423:LSM domain
OG0003489	Dtib05922	Dtib	PF01423:LSM domain
OG0003489	Fgr_8111	Fgr	PF01423:LSM domain
OG0003489	Hhe_5472	Hhe	PF01423:LSM domain
OG0003489	Hmi_10844	Hmi	PF01423:LSM domain
OG0003489	Man_8356	Man	PF01423:LSM domain
OG0003489	Mli_4472	Mli	PF01423:LSM domain
OG0003489	Mro_1377	Mro	PF01423:LSM domain
OG0003489	Ncr_4223	Ncr	PF01423:LSM domain
OG0003489	Pan_4692	Pan	PF01423:LSM domain
OG0003489	Pfi_7406	Pfi	PF01423:LSM domain
OG0003489	Por_1756	Por	PF01423:LSM domain
OG0003489	Tme_3970	Tme	PF01423:LSM domain
OG0003489	Tre_3699	Tre	PF01423:LSM domain
OG0003490	Acon01383	Acon
OG0003490	Afla_08952	Afla
OG0003490	Airi00509	Airi
OG0003490	Amus00397	Amus
OG0003490	Ani_1153	Ani
OG0003490	Aoli00400	Aoli
OG0003490	Apse02725	Apse
OG0003490	Apu_10195	Apu
OG0003490	Asin00662	Asin
OG0003490	Asph01202	Asph
OG0003490	Aver03416	Aver
OG0003490	Bba_7849	Bba
OG0003490	Bfu_7490	Bfu
OG0003490	Bze_5503	Bze
OG0003490	Chi_9930	Chi
OG0003490	Cmi_7317	Cmi
OG0003490	Cto_5962	Cto
OG0003490	Dbro06066	Dbro
OG0003490	Dcio108878	Dcio
OG0003490	Dcoe03156	Dcoe
OG0003490	Ddac03391	Ddac
OG0003490	Ddre01004	Ddre
OG0003490	Dent_09776	Dent
OG0003490	Dhap02627	Dhap
OG0003490	Dlep02675	Dlep
OG0003490	Dpar05112	Dpar
OG0003490	Dque04956	Dque	PF02178:AT hook motif
OG0003490	Drc_7605	Drc
OG0003490	Dste03520	Dste
OG0003490	Dtib05924	Dtib
OG0003490	Fgr_8113	Fgr
OG0003490	Hhe_5470	Hhe
OG0003490	Hmi_10195	Hmi
OG0003490	Man_8354	Man
OG0003490	Mli_4474	Mli
OG0003490	Mro_1375	Mro
OG0003490	Ncr_0091	Ncr
OG0003490	Pan_8265	Pan
OG0003490	Pfi_7404	Pfi
OG0003490	Por_1758	Por
OG0003490	Tme_4604	Tme
OG0003490	Tre_3829	Tre
OG0003491	Acon01386	Acon	PF10502:SignalPeptidase,Peptidase S26
OG0003491	Afla_08955	Afla	PF10502:SignalPeptidase,Peptidase S26
OG0003491	Airi00512	Airi	PF10502:SignalPeptidase,Peptidase S26
OG0003491	Amus00400	Amus	PF10502:SignalPeptidase,Peptidase S26
OG0003491	Ani_1167	Ani	PF10502:SignalPeptidase,Peptidase S26
OG0003491	Aoli00402	Aoli	PF10502:SignalPeptidase,Peptidase S26
OG0003491	Apse02728	Apse	PF10502:SignalPeptidase,Peptidase S26
OG0003491	Apu_6287	Apu	PF10502:SignalPeptidase,Peptidase S26
OG0003491	Asin00660	Asin	PF10502:SignalPeptidase,Peptidase S26
OG0003491	Asph01199	Asph	PF10502:SignalPeptidase,Peptidase S26
OG0003491	Aver03413	Aver	PF10502:SignalPeptidase,Peptidase S26
OG0003491	Bba_6439	Bba	PF10502:SignalPeptidase,Peptidase S26
OG0003491	Bfu_7502	Bfu	PF10502:SignalPeptidase,Peptidase S26
OG0003491	Bze_8991	Bze	PF10502:SignalPeptidase,Peptidase S26
OG0003491	Chi_9000	Chi	PF10502:SignalPeptidase,Peptidase S26
OG0003491	Cmi_0179	Cmi	PF10502:SignalPeptidase,Peptidase S26
OG0003491	Cto_5982	Cto	PF10502:SignalPeptidase,Peptidase S26
OG0003491	Dbro06069	Dbro	PF10502:SignalPeptidase,Peptidase S26
OG0003491	Dcio108876	Dcio	PF10502:SignalPeptidase,Peptidase S26
OG0003491	Dcoe03154	Dcoe	PF10502:SignalPeptidase,Peptidase S26
OG0003491	Ddac03394	Ddac	PF10502:SignalPeptidase,Peptidase S26
OG0003491	Ddre01006	Ddre	PF10502:SignalPeptidase,Peptidase S26
OG0003491	Dent_09768	Dent	PF10502:SignalPeptidase,Peptidase S26
OG0003491	Dhap02630	Dhap	PF10502:SignalPeptidase,Peptidase S26
OG0003491	Dlep02678	Dlep	PF10502:SignalPeptidase,Peptidase S26
OG0003491	Dpar05117	Dpar	PF10502:SignalPeptidase,Peptidase S26
OG0003491	Dque04960	Dque	PF10502:SignalPeptidase,Peptidase S26
OG0003491	Drc_6937	Drc	PF10502:SignalPeptidase,Peptidase S26
OG0003491	Dste03518	Dste	PF10502:SignalPeptidase,Peptidase S26
OG0003491	Dtib05927	Dtib	PF10502:SignalPeptidase,Peptidase S26
OG0003491	Fgr_10423	Fgr	PF10502:SignalPeptidase,Peptidase S26
OG0003491	Hhe_5449	Hhe	PF10502:SignalPeptidase,Peptidase S26
OG0003491	Hmi_6287	Hmi	PF10502:SignalPeptidase,Peptidase S26
OG0003491	Man_7623	Man	PF10502:SignalPeptidase,Peptidase S26
OG0003491	Mli_2510	Mli	PF10502:SignalPeptidase,Peptidase S26
OG0003491	Mro_10164	Mro	PF10502:SignalPeptidase,Peptidase S26
OG0003491	Ncr_9011	Ncr	PF10502:SignalPeptidase,Peptidase S26
OG0003491	Pfi_7437	Pfi	PF10502:SignalPeptidase,Peptidase S26
OG0003491	Por_1738	Por	PF10502:SignalPeptidase,Peptidase S26
OG0003491	Por_1739	Por	PF10502:SignalPeptidase,Peptidase S26
OG0003491	Tme_4601	Tme	PF10502:SignalPeptidase,Peptidase S26
OG0003491	Tre_5618	Tre	PF10502:SignalPeptidase,Peptidase S26
OG0003492	Acon01387	Acon	PF01161:Phosphatidylethanolamine-bindingProtein
OG0003492	Afla_08956	Afla	PF01161:Phosphatidylethanolamine-bindingProtein
OG0003492	Airi00513	Airi	PF01161:Phosphatidylethanolamine-bindingProtein
OG0003492	Amus00401	Amus	PF01161:Phosphatidylethanolamine-bindingProtein
OG0003492	Ani_1168	Ani	PF01161:Phosphatidylethanolamine-bindingProtein
OG0003492	Aoli00403	Aoli	PF01161:Phosphatidylethanolamine-bindingProtein
OG0003492	Apse02729	Apse	PF01161:Phosphatidylethanolamine-bindingProtein
OG0003492	Apu_9893	Apu
OG0003492	Asin00659	Asin	PF01161:Phosphatidylethanolamine-bindingProtein
OG0003492	Asph01198	Asph	PF01161:Phosphatidylethanolamine-bindingProtein
OG0003492	Aver03412	Aver	PF01161:Phosphatidylethanolamine-bindingProtein
OG0003492	Bba_6432	Bba	PF01161:Phosphatidylethanolamine-bindingProtein
OG0003492	Bfu_7494	Bfu	PF01161:Phosphatidylethanolamine-bindingProtein
OG0003492	Bze_3845	Bze	PF01161:Phosphatidylethanolamine-bindingProtein
OG0003492	Chi_8992	Chi	PF01161:Phosphatidylethanolamine-bindingProtein
OG0003492	Cmi_0170	Cmi	PF01161:Phosphatidylethanolamine-bindingProtein
OG0003492	Cto_5975	Cto	PF01161:Phosphatidylethanolamine-bindingProtein
OG0003492	Dbro06070	Dbro	PF01161:Phosphatidylethanolamine-bindingProtein
OG0003492	Dcio108875	Dcio	PF01161:Phosphatidylethanolamine-bindingProtein
OG0003492	Dcoe03153	Dcoe	PF01161:Phosphatidylethanolamine-bindingProtein
OG0003492	Ddac03395	Ddac	PF01161:Phosphatidylethanolamine-bindingProtein
OG0003492	Ddre01007	Ddre	PF01161:Phosphatidylethanolamine-bindingProtein
OG0003492	Dent_09856	Dent	PF01161:Phosphatidylethanolamine-bindingProtein
OG0003492	Dhap02631	Dhap	PF01161:Phosphatidylethanolamine-bindingProtein
OG0003492	Dlep02679	Dlep	PF01161:Phosphatidylethanolamine-bindingProtein
OG0003492	Dpar05118	Dpar	PF01161:Phosphatidylethanolamine-bindingProtein
OG0003492	Dque04961	Dque	PF01161:Phosphatidylethanolamine-bindingProtein
OG0003492	Drc_6944	Drc	PF01161:Phosphatidylethanolamine-bindingProtein
OG0003492	Dste03517	Dste	PF01161:Phosphatidylethanolamine-bindingProtein
OG0003492	Dtib05928	Dtib	PF01161:Phosphatidylethanolamine-bindingProtein
OG0003492	Fgr_10429	Fgr	PF01161:Phosphatidylethanolamine-bindingProtein
OG0003492	Hhe_5464	Hhe	PF01161:Phosphatidylethanolamine-bindingProtein
OG0003492	Hmi_9893	Hmi
OG0003492	Man_7634	Man	PF01161:Phosphatidylethanolamine-bindingProtein
OG0003492	Mli_2492	Mli	PF01161:Phosphatidylethanolamine-bindingProtein
OG0003492	Mro_10153	Mro	PF01161:Phosphatidylethanolamine-bindingProtein
OG0003492	Ncr_0795	Ncr	PF01161:Phosphatidylethanolamine-bindingProtein
OG0003492	Pan_8247	Pan	PF01161:Phosphatidylethanolamine-bindingProtein
OG0003492	Pfi_7037	Pfi	PF01161:Phosphatidylethanolamine-bindingProtein
OG0003492	Por_1762	Por	PF01161:Phosphatidylethanolamine-bindingProtein
OG0003492	Tme_4600	Tme	PF01161:Phosphatidylethanolamine-bindingProtein
OG0003492	Tre_5407	Tre	PF01161:Phosphatidylethanolamine-bindingProtein
OG0003493	Acon01391	Acon	PF01753:MYND finger
OG0003493	Afla_08959	Afla	PF01753:MYND finger
OG0003493	Airi00517	Airi	PF01753:MYND finger
OG0003493	Amus00405	Amus	PF01753:MYND finger
OG0003493	Ani_10454	Ani	PF01753:MYND finger
OG0003493	Aoli00407	Aoli	PF01753:MYND finger
OG0003493	Apse02732	Apse	PF01753:MYND finger
OG0003493	Apu_10042	Apu	PF01753:MYND finger
OG0003493	Asin00655	Asin	PF01753:MYND finger
OG0003493	Asph01194	Asph	PF01753:MYND finger
OG0003493	Aver03407	Aver	PF01753:MYND finger
OG0003493	Bba_3206	Bba	PF01753:MYND finger
OG0003493	Bfu_7797	Bfu	PF01753:MYND finger
OG0003493	Bze_5922	Bze	PF01753:MYND finger
OG0003493	Chi_10230	Chi	PF01753:MYND finger
OG0003493	Cmi_4937	Cmi	PF01753:MYND finger
OG0003493	Cto_6334	Cto	PF01753:MYND finger
OG0003493	Dbro06084	Dbro	PF01753:MYND finger
OG0003493	Dcio108854	Dcio	PF01753:MYND finger
OG0003493	Dcoe03139	Dcoe	PF01753:MYND finger
OG0003493	Ddac03407	Ddac	PF01753:MYND finger
OG0003493	Ddre01018	Ddre	PF01753:MYND finger
OG0003493	Dent_09890	Dent	PF01753:MYND finger
OG0003493	Dhap02644	Dhap	PF01753:MYND finger
OG0003493	Dlep02692	Dlep	PF01753:MYND finger
OG0003493	Dpar05132	Dpar	PF01753:MYND finger
OG0003493	Dque04974	Dque	PF01753:MYND finger
OG0003493	Drc_0376	Drc	PF01753:MYND finger
OG0003493	Dste03504	Dste	PF01753:MYND finger
OG0003493	Dtib05941	Dtib	PF01753:MYND finger
OG0003493	Fgr_8634	Fgr	PF01753:MYND finger
OG0003493	Hhe_6667	Hhe	PF01753:MYND finger
OG0003493	Hmi_10042	Hmi	PF01753:MYND finger
OG0003493	Man_3824	Man	PF01753:MYND finger
OG0003493	Mli_0984	Mli	PF01753:MYND finger
OG0003493	Mro_3594	Mro	PF01753:MYND finger
OG0003493	Ncr_3866	Ncr	PF01753:MYND finger
OG0003493	Pan_7955	Pan	PF01753:MYND finger
OG0003493	Pfi_3828	Pfi	PF01753:MYND finger
OG0003493	Por_10917	Por	PF01753:MYND finger
OG0003493	Tme_4669	Tme	PF01753:MYND finger
OG0003493	Tre_2453	Tre	PF01753:MYND finger
OG0003494	Acon01393	Acon	PF00046:Homeodomain
OG0003494	Afla_08961	Afla	PF00046:Homeodomain
OG0003494	Airi00519	Airi	PF00046:Homeodomain
OG0003494	Amus00407	Amus	PF00046:Homeodomain
OG0003494	Ani_8099	Ani	PF00046:Homeodomain
OG0003494	Aoli00409	Aoli	PF00046:Homeodomain
OG0003494	Apse02734	Apse	PF00046:Homeodomain
OG0003494	Apu_4294	Apu	PF00046:Homeodomain
OG0003494	Asin00653	Asin	PF00046:Homeodomain
OG0003494	Asph01192	Asph	PF00046:Homeodomain
OG0003494	Aver03404	Aver	PF00046:Homeodomain
OG0003494	Bba_0602	Bba	PF00046:Homeodomain
OG0003494	Bfu_7873	Bfu	PF00046:Homeodomain
OG0003494	Bze_5937	Bze	PF00046:Homeodomain
OG0003494	Chi_9774	Chi	PF00046:Homeodomain
OG0003494	Cmi_9637	Cmi	PF00046:Homeodomain
OG0003494	Cto_5806	Cto	PF00046:Homeodomain
OG0003494	Dbro06082	Dbro	PF00046:Homeodomain
OG0003494	Dcio108856	Dcio	PF00046:Homeodomain
OG0003494	Dcoe03141	Dcoe	PF00046:Homeodomain
OG0003494	Ddac03405	Ddac	PF00046:Homeodomain
OG0003494	Ddre01021	Ddre	PF00046:Homeodomain
OG0003494	Dent_09846	Dent	PF00046:Homeodomain
OG0003494	Dhap02642	Dhap	PF00046:Homeodomain
OG0003494	Dlep02690	Dlep	PF00046:Homeodomain
OG0003494	Dpar05129	Dpar	PF00046:Homeodomain
OG0003494	Dque04972	Dque	PF00046:Homeodomain
OG0003494	Drc_3291	Drc	PF00046:Homeodomain
OG0003494	Dste03506	Dste	PF00046:Homeodomain
OG0003494	Dtib05939	Dtib	PF00046:Homeodomain
OG0003494	Fgr_10447	Fgr	PF00046:Homeodomain
OG0003494	Hhe_9955	Hhe	PF00046:Homeodomain
OG0003494	Hmi_4294	Hmi	PF00046:Homeodomain
OG0003494	Man_7406	Man	PF00046:Homeodomain
OG0003494	Mli_2537	Mli	PF00046:Homeodomain
OG0003494	Mro_0831	Mro	PF00046:Homeodomain
OG0003494	Ncr_4380	Ncr	PF00046:Homeodomain
OG0003494	Pan_8400	Pan	PF00046:Homeodomain
OG0003494	Pfi_6887	Pfi	PF00046:Homeodomain
OG0003494	Por_6810	Por	PF00046:Homeodomain
OG0003494	Tme_4664	Tme
OG0003494	Tre_5325	Tre	PF00046:Homeodomain
OG0003495	Acon01398	Acon	PF00268:Ribonucleotide reductase, small chain
OG0003495	Afla_08966	Afla	PF00268:Ribonucleotide reductase, small chain
OG0003495	Airi00526	Airi	PF00268:Ribonucleotide reductase, small chain
OG0003495	Amus00412	Amus	PF00268:Ribonucleotide reductase, small chain
OG0003495	Ani_10465	Ani	PF00268:Ribonucleotide reductase, small chain
OG0003495	Aoli00414	Aoli	PF00268:Ribonucleotide reductase, small chain
OG0003495	Apse02739	Apse	PF00268:Ribonucleotide reductase, small chain
OG0003495	Apu_2272	Apu	PF00268:Ribonucleotide reductase, small chain
OG0003495	Asin00648	Asin	PF00268:Ribonucleotide reductase, small chain
OG0003495	Asph01188	Asph	PF00268:Ribonucleotide reductase, small chain
OG0003495	Aver03399	Aver	PF00268:Ribonucleotide reductase, small chain
OG0003495	Bba_4115	Bba	PF00268:Ribonucleotide reductase, small chain
OG0003495	Bfu_7222	Bfu	PF00268:Ribonucleotide reductase, small chain
OG0003495	Bze_2796	Bze	PF00268:Ribonucleotide reductase, small chain
OG0003495	Chi_11875	Chi	PF00268:Ribonucleotide reductase, small chain
OG0003495	Cmi_3983	Cmi	PF00268:Ribonucleotide reductase, small chain
OG0003495	Cto_0947	Cto	PF00268:Ribonucleotide reductase, small chain
OG0003495	Dbro06077	Dbro	PF00268:Ribonucleotide reductase, small chain
OG0003495	Dcio108868	Dcio	PF00268:Ribonucleotide reductase, small chain
OG0003495	Dcoe03146	Dcoe	PF00268:Ribonucleotide reductase, small chain
OG0003495	Ddac03400	Ddac	PF00268:Ribonucleotide reductase, small chain
OG0003495	Ddre01015	Ddre	PF00268:Ribonucleotide reductase, small chain
OG0003495	Dent_09742	Dent	PF00268:Ribonucleotide reductase, small chain
OG0003495	Dhap02637	Dhap	PF00268:Ribonucleotide reductase, small chain
OG0003495	Dlep02685	Dlep	PF00268:Ribonucleotide reductase, small chain
OG0003495	Dpar05124	Dpar	PF00268:Ribonucleotide reductase, small chain
OG0003495	Dque04967	Dque	PF00268:Ribonucleotide reductase, small chain
OG0003495	Drc_0641	Drc	PF00268:Ribonucleotide reductase, small chain
OG0003495	Dste03511	Dste	PF00268:Ribonucleotide reductase, small chain
OG0003495	Dtib05935	Dtib	PF00268:Ribonucleotide reductase, small chain
OG0003495	Fgr_6277	Fgr	PF00268:Ribonucleotide reductase, small chain
OG0003495	Hhe_10012	Hhe	PF00268:Ribonucleotide reductase, small chain
OG0003495	Hmi_2272	Hmi	PF00268:Ribonucleotide reductase, small chain
OG0003495	Man_12634	Man	PF00268:Ribonucleotide reductase, small chain
OG0003495	Mli_6198	Mli	PF00268:Ribonucleotide reductase, small chain
OG0003495	Mro_6959	Mro	PF00268:Ribonucleotide reductase, small chain
OG0003495	Ncr_5584	Ncr	PF00268:Ribonucleotide reductase, small chain
OG0003495	Pan_5468	Pan	PF00268:Ribonucleotide reductase, small chain
OG0003495	Pfi_10596	Pfi	PF00268:Ribonucleotide reductase, small chain
OG0003495	Por_5128	Por	PF00268:Ribonucleotide reductase, small chain
OG0003495	Tme_5219	Tme	PF00268:Ribonucleotide reductase, small chain
OG0003495	Tre_8414	Tre	PF00268:Ribonucleotide reductase, small chain
OG0003496	Acon01399	Acon	PF03144:Elongation factor Tu domain 2|PF00009:Elongation factor Tu GTP binding domain
OG0003496	Afla_08967	Afla	PF03144:Elongation factor Tu domain 2|PF00009:Elongation factor Tu GTP binding domain
OG0003496	Airi00527	Airi	PF03144:Elongation factor Tu domain 2|PF00009:Elongation factor Tu GTP binding domain
OG0003496	Amus00413	Amus	PF03144:Elongation factor Tu domain 2|PF00009:Elongation factor Tu GTP binding domain
OG0003496	Ani_10488	Ani	PF03144:Elongation factor Tu domain 2|PF00009:Elongation factor Tu GTP binding domain
OG0003496	Aoli00415	Aoli	PF00009:Elongation factor Tu GTP binding domain|PF03144:Elongation factor Tu domain 2
OG0003496	Apse02740	Apse	PF03144:Elongation factor Tu domain 2|PF00009:Elongation factor Tu GTP binding domain
OG0003496	Apu_6568	Apu	PF00009:Elongation factor Tu GTP binding domain|PF03144:Elongation factor Tu domain 2
OG0003496	Asin00647	Asin	PF00009:Elongation factor Tu GTP binding domain|PF03144:Elongation factor Tu domain 2
OG0003496	Asph01187	Asph	PF00009:Elongation factor Tu GTP binding domain|PF03144:Elongation factor Tu domain 2
OG0003496	Aver03398	Aver	PF03144:Elongation factor Tu domain 2|PF00009:Elongation factor Tu GTP binding domain
OG0003496	Bba_6599	Bba	PF00009:Elongation factor Tu GTP binding domain|PF03144:Elongation factor Tu domain 2
OG0003496	Bfu_7856	Bfu	PF00009:Elongation factor Tu GTP binding domain|PF03144:Elongation factor Tu domain 2
OG0003496	Bze_8104	Bze	PF03144:Elongation factor Tu domain 2|PF00009:Elongation factor Tu GTP binding domain|PF01231:Indoleamine 2,3-dioxygenase
OG0003496	Chi_11268	Chi	PF03144:Elongation factor Tu domain 2|PF00009:Elongation factor Tu GTP binding domain
OG0003496	Cmi_2125	Cmi	PF00009:Elongation factor Tu GTP binding domain|PF03144:Elongation factor Tu domain 2
OG0003496	Cto_1565	Cto	PF00009:Elongation factor Tu GTP binding domain|PF03144:Elongation factor Tu domain 2
OG0003496	Dbro06076	Dbro	PF00009:Elongation factor Tu GTP binding domain|PF03144:Elongation factor Tu domain 2
OG0003496	Dcio108869	Dcio	PF00009:Elongation factor Tu GTP binding domain|PF03144:Elongation factor Tu domain 2
OG0003496	Dcoe03147	Dcoe	PF03144:Elongation factor Tu domain 2|PF00009:Elongation factor Tu GTP binding domain
OG0003496	Ddac03399	Ddac	PF00009:Elongation factor Tu GTP binding domain|PF03144:Elongation factor Tu domain 2
OG0003496	Ddre01014	Ddre	PF03144:Elongation factor Tu domain 2|PF00009:Elongation factor Tu GTP binding domain
OG0003496	Dent_09962	Dent	PF00009:Elongation factor Tu GTP binding domain|PF03144:Elongation factor Tu domain 2
OG0003496	Dhap02636	Dhap	PF00009:Elongation factor Tu GTP binding domain|PF03144:Elongation factor Tu domain 2
OG0003496	Dlep02684	Dlep	PF00009:Elongation factor Tu GTP binding domain|PF03144:Elongation factor Tu domain 2
OG0003496	Dpar05123	Dpar	PF03144:Elongation factor Tu domain 2|PF00009:Elongation factor Tu GTP binding domain
OG0003496	Dque04966	Dque	PF00009:Elongation factor Tu GTP binding domain|PF03144:Elongation factor Tu domain 2
OG0003496	Drc_2699	Drc	PF00009:Elongation factor Tu GTP binding domain|PF03144:Elongation factor Tu domain 2
OG0003496	Dste03512	Dste	PF03144:Elongation factor Tu domain 2|PF00009:Elongation factor Tu GTP binding domain
OG0003496	Dtib05934	Dtib	PF00009:Elongation factor Tu GTP binding domain|PF03144:Elongation factor Tu domain 2
OG0003496	Fgr_3127	Fgr	PF03144:Elongation factor Tu domain 2|PF00009:Elongation factor Tu GTP binding domain
OG0003496	Hhe_0612	Hhe	PF03144:Elongation factor Tu domain 2|PF00009:Elongation factor Tu GTP binding domain
OG0003496	Hmi_6568	Hmi	PF00009:Elongation factor Tu GTP binding domain|PF03144:Elongation factor Tu domain 2
OG0003496	Man_6654	Man	PF00009:Elongation factor Tu GTP binding domain|PF03144:Elongation factor Tu domain 2
OG0003496	Mli_6380	Mli	PF00009:Elongation factor Tu GTP binding domain|PF03144:Elongation factor Tu domain 2
OG0003496	Mro_8791	Mro	PF03144:Elongation factor Tu domain 2|PF00009:Elongation factor Tu GTP binding domain
OG0003496	Ncr_2141	Ncr	PF03144:Elongation factor Tu domain 2|PF00009:Elongation factor Tu GTP binding domain
OG0003496	Pan_2398	Pan	PF00009:Elongation factor Tu GTP binding domain|PF03144:Elongation factor Tu domain 2
OG0003496	Pfi_11053	Pfi	PF03144:Elongation factor Tu domain 2|PF00009:Elongation factor Tu GTP binding domain
OG0003496	Por_7047	Por	PF03144:Elongation factor Tu domain 2|PF00009:Elongation factor Tu GTP binding domain
OG0003496	Tme_6672	Tme	PF00009:Elongation factor Tu GTP binding domain|PF03144:Elongation factor Tu domain 2
OG0003496	Tre_6277	Tre	PF00009:Elongation factor Tu GTP binding domain|PF03144:Elongation factor Tu domain 2
OG0003497	Acon01405	Acon	PF00153:Mitochondrial carrierProtein
OG0003497	Afla_08972	Afla	PF00153:Mitochondrial carrierProtein
OG0003497	Airi00533	Airi	PF00153:Mitochondrial carrierProtein
OG0003497	Amus00419	Amus	PF00153:Mitochondrial carrierProtein
OG0003497	Ani_10466	Ani	PF00153:Mitochondrial carrierProtein
OG0003497	Aoli00420	Aoli	PF00153:Mitochondrial carrierProtein
OG0003497	Apse02748	Apse	PF00153:Mitochondrial carrierProtein
OG0003497	Apu_2314	Apu	PF00153:Mitochondrial carrierProtein
OG0003497	Asin00643	Asin	PF00153:Mitochondrial carrierProtein
OG0003497	Asph01183	Asph	PF00153:Mitochondrial carrierProtein
OG0003497	Aver03393	Aver	PF00153:Mitochondrial carrierProtein
OG0003497	Bba_5896	Bba	PF00153:Mitochondrial carrierProtein
OG0003497	Bfu_7664	Bfu	PF00153:Mitochondrial carrierProtein
OG0003497	Bze_4428	Bze	PF00153:Mitochondrial carrierProtein
OG0003497	Chi_11872	Chi	PF00153:Mitochondrial carrierProtein
OG0003497	Cmi_2682	Cmi	PF00153:Mitochondrial carrierProtein
OG0003497	Cto_0950	Cto	PF00153:Mitochondrial carrierProtein
OG0003497	Dbro06089	Dbro	PF00153:Mitochondrial carrierProtein
OG0003497	Dcio108850	Dcio	PF00153:Mitochondrial carrierProtein
OG0003497	Dcoe03136	Dcoe	PF00153:Mitochondrial carrierProtein
OG0003497	Ddac03410	Ddac	PF00153:Mitochondrial carrierProtein
OG0003497	Ddre01030	Ddre	PF00153:Mitochondrial carrierProtein
OG0003497	Dent_09956	Dent	PF00153:Mitochondrial carrierProtein
OG0003497	Dhap02649	Dhap	PF00153:Mitochondrial carrierProtein
OG0003497	Dlep02696	Dlep	PF00153:Mitochondrial carrierProtein
OG0003497	Dpar05136	Dpar	PF00153:Mitochondrial carrierProtein
OG0003497	Dque04979	Dque	PF00153:Mitochondrial carrierProtein
OG0003497	Drc_2766	Drc	PF00153:Mitochondrial carrierProtein
OG0003497	Dste03500	Dste	PF00153:Mitochondrial carrierProtein
OG0003497	Dtib05946	Dtib	PF00153:Mitochondrial carrierProtein
OG0003497	Fgr_6283	Fgr	PF00153:Mitochondrial carrierProtein
OG0003497	Hhe_10194	Hhe	PF00153:Mitochondrial carrierProtein
OG0003497	Hmi_2314	Hmi	PF00153:Mitochondrial carrierProtein
OG0003497	Man_12637	Man	PF00153:Mitochondrial carrierProtein
OG0003497	Mli_6195	Mli	PF00153:Mitochondrial carrierProtein
OG0003497	Mro_6956	Mro	PF00153:Mitochondrial carrierProtein
OG0003497	Ncr_5581	Ncr	PF00153:Mitochondrial carrierProtein
OG0003497	Pan_5465	Pan	PF00153:Mitochondrial carrierProtein
OG0003497	Pfi_10166	Pfi	PF00153:Mitochondrial carrierProtein
OG0003497	Por_5131	Por	PF00153:Mitochondrial carrierProtein
OG0003497	Tme_4655	Tme	PF00153:Mitochondrial carrierProtein
OG0003497	Tre_8418	Tre	PF00153:Mitochondrial carrierProtein
OG0003498	Acon01406	Acon	PF03171:2OG-Fe(II) oxygenase superfamily
OG0003498	Afla_08973	Afla	PF03171:2OG-Fe(II) oxygenase superfamily|PF14226:non-haem dioxygenase in morphine synthesis N-terminal
OG0003498	Airi00534	Airi	PF14226:non-haem dioxygenase in morphine synthesis N-terminal|PF03171:2OG-Fe(II) oxygenase superfamily
OG0003498	Amus00420	Amus	PF03171:2OG-Fe(II) oxygenase superfamily|PF14226:non-haem dioxygenase in morphine synthesis N-terminal
OG0003498	Ani_10455	Ani	PF14226:non-haem dioxygenase in morphine synthesis N-terminal|PF03171:2OG-Fe(II) oxygenase superfamily
OG0003498	Aoli00421	Aoli	PF03171:2OG-Fe(II) oxygenase superfamily|PF14226:non-haem dioxygenase in morphine synthesis N-terminal
OG0003498	Apse02749	Apse	PF03171:2OG-Fe(II) oxygenase superfamily|PF14226:non-haem dioxygenase in morphine synthesis N-terminal
OG0003498	Apu_6205	Apu	PF14226:non-haem dioxygenase in morphine synthesis N-terminal|PF03171:2OG-Fe(II) oxygenase superfamily
OG0003498	Asin00642	Asin	PF14226:non-haem dioxygenase in morphine synthesis N-terminal|PF03171:2OG-Fe(II) oxygenase superfamily
OG0003498	Asph01182	Asph	PF03171:2OG-Fe(II) oxygenase superfamily|PF14226:non-haem dioxygenase in morphine synthesis N-terminal
OG0003498	Aver03392	Aver	PF14226:non-haem dioxygenase in morphine synthesis N-terminal|PF03171:2OG-Fe(II) oxygenase superfamily
OG0003498	Bba_3618	Bba	PF03171:2OG-Fe(II) oxygenase superfamily|PF14226:non-haem dioxygenase in morphine synthesis N-terminal
OG0003498	Bfu_7793	Bfu	PF14226:non-haem dioxygenase in morphine synthesis N-terminal|PF03171:2OG-Fe(II) oxygenase superfamily
OG0003498	Bze_8904	Bze	PF03171:2OG-Fe(II) oxygenase superfamily|PF14226:non-haem dioxygenase in morphine synthesis N-terminal
OG0003498	Chi_9916	Chi	PF14226:non-haem dioxygenase in morphine synthesis N-terminal|PF03171:2OG-Fe(II) oxygenase superfamily
OG0003498	Cmi_7327	Cmi	PF14226:non-haem dioxygenase in morphine synthesis N-terminal|PF03171:2OG-Fe(II) oxygenase superfamily
OG0003498	Cto_5945	Cto	PF14226:non-haem dioxygenase in morphine synthesis N-terminal|PF03171:2OG-Fe(II) oxygenase superfamily
OG0003498	Dbro06090	Dbro	PF03171:2OG-Fe(II) oxygenase superfamily|PF14226:non-haem dioxygenase in morphine synthesis N-terminal
OG0003498	Dcio108849	Dcio	PF03171:2OG-Fe(II) oxygenase superfamily|PF14226:non-haem dioxygenase in morphine synthesis N-terminal
OG0003498	Dcoe03135	Dcoe	PF03171:2OG-Fe(II) oxygenase superfamily
OG0003498	Ddac03411	Ddac	PF03171:2OG-Fe(II) oxygenase superfamily
OG0003498	Ddre01029	Ddre	PF14226:non-haem dioxygenase in morphine synthesis N-terminal|PF03171:2OG-Fe(II) oxygenase superfamily
OG0003498	Dent_09840	Dent	PF14226:non-haem dioxygenase in morphine synthesis N-terminal|PF03171:2OG-Fe(II) oxygenase superfamily
OG0003498	Dhap02648	Dhap	PF03171:2OG-Fe(II) oxygenase superfamily
OG0003498	Dlep02695	Dlep	PF14226:non-haem dioxygenase in morphine synthesis N-terminal|PF03171:2OG-Fe(II) oxygenase superfamily
OG0003498	Dpar05135	Dpar	PF14226:non-haem dioxygenase in morphine synthesis N-terminal|PF03171:2OG-Fe(II) oxygenase superfamily
OG0003498	Dque04978	Dque	PF14226:non-haem dioxygenase in morphine synthesis N-terminal|PF03171:2OG-Fe(II) oxygenase superfamily
OG0003498	Drc_7596	Drc	PF14226:non-haem dioxygenase in morphine synthesis N-terminal|PF03171:2OG-Fe(II) oxygenase superfamily
OG0003498	Dste03499	Dste	PF14226:non-haem dioxygenase in morphine synthesis N-terminal|PF03171:2OG-Fe(II) oxygenase superfamily
OG0003498	Dtib05945	Dtib	PF14226:non-haem dioxygenase in morphine synthesis N-terminal|PF03171:2OG-Fe(II) oxygenase superfamily
OG0003498	Fgr_8105	Fgr	PF14226:non-haem dioxygenase in morphine synthesis N-terminal|PF03171:2OG-Fe(II) oxygenase superfamily
OG0003498	Hhe_6595	Hhe	PF03171:2OG-Fe(II) oxygenase superfamily|PF14226:non-haem dioxygenase in morphine synthesis N-terminal
OG0003498	Hmi_6205	Hmi	PF14226:non-haem dioxygenase in morphine synthesis N-terminal|PF03171:2OG-Fe(II) oxygenase superfamily
OG0003498	Man_8363	Man	PF03171:2OG-Fe(II) oxygenase superfamily|PF14226:non-haem dioxygenase in morphine synthesis N-terminal
OG0003498	Mli_4465	Mli	PF03171:2OG-Fe(II) oxygenase superfamily
OG0003498	Mro_1385	Mro	PF03171:2OG-Fe(II) oxygenase superfamily
OG0003498	Ncr_3912	Ncr	PF14226:non-haem dioxygenase in morphine synthesis N-terminal|PF03171:2OG-Fe(II) oxygenase superfamily
OG0003498	Pan_8652	Pan	PF14226:non-haem dioxygenase in morphine synthesis N-terminal|PF03171:2OG-Fe(II) oxygenase superfamily
OG0003498	Pfi_6733	Pfi	PF03171:2OG-Fe(II) oxygenase superfamily|PF14226:non-haem dioxygenase in morphine synthesis N-terminal
OG0003498	Por_10245	Por	PF03171:2OG-Fe(II) oxygenase superfamily|PF14226:non-haem dioxygenase in morphine synthesis N-terminal
OG0003498	Tme_4654	Tme	PF03171:2OG-Fe(II) oxygenase superfamily|PF14226:non-haem dioxygenase in morphine synthesis N-terminal
OG0003498	Tre_5299	Tre	PF14226:non-haem dioxygenase in morphine synthesis N-terminal|PF03171:2OG-Fe(II) oxygenase superfamily
OG0003499	Acon01417	Acon	PF08123:Histone methylationProtein DOT1
OG0003499	Afla_08983	Afla	PF08123:Histone methylationProtein DOT1
OG0003499	Airi00545	Airi	PF08123:Histone methylationProtein DOT1
OG0003499	Amus00429	Amus	PF08123:Histone methylationProtein DOT1
OG0003499	Ani_10439	Ani	PF08123:Histone methylationProtein DOT1
OG0003499	Aoli00431	Aoli	PF08123:Histone methylationProtein DOT1
OG0003499	Apse02758	Apse	PF08123:Histone methylationProtein DOT1
OG0003499	Apu_6204	Apu	PF08123:Histone methylationProtein DOT1
OG0003499	Asin00632	Asin	PF08123:Histone methylationProtein DOT1
OG0003499	Asph01172	Asph	PF08123:Histone methylationProtein DOT1
OG0003499	Aver03383	Aver	PF08123:Histone methylationProtein DOT1
OG0003499	Bba_5789	Bba	PF08123:Histone methylationProtein DOT1
OG0003499	Bfu_7610	Bfu	PF08123:Histone methylationProtein DOT1
OG0003499	Bze_5957	Bze	PF08123:Histone methylationProtein DOT1
OG0003499	Chi_11434	Chi	PF08123:Histone methylationProtein DOT1
OG0003499	Cmi_2741	Cmi	PF08123:Histone methylationProtein DOT1
OG0003499	Cto_1397	Cto	PF08123:Histone methylationProtein DOT1
OG0003499	Dbro01758	Dbro	PF08123:Histone methylationProtein DOT1
OG0003499	Dcio108838	Dcio	PF08123:Histone methylationProtein DOT1
OG0003499	Dcoe03125	Dcoe	PF08123:Histone methylationProtein DOT1
OG0003499	Ddac03421	Ddac	PF08123:Histone methylationProtein DOT1
OG0003499	Ddre01041	Ddre	PF08123:Histone methylationProtein DOT1
OG0003499	Dent_09830	Dent	PF08123:Histone methylationProtein DOT1
OG0003499	Dhap02659	Dhap	PF08123:Histone methylationProtein DOT1
OG0003499	Dlep02705	Dlep	PF08123:Histone methylationProtein DOT1
OG0003499	Dpar05145	Dpar	PF08123:Histone methylationProtein DOT1
OG0003499	Dque04988	Dque	PF08123:Histone methylationProtein DOT1
OG0003499	Drc_7920	Drc	PF08123:Histone methylationProtein DOT1
OG0003499	Dste03489	Dste	PF08123:Histone methylationProtein DOT1
OG0003499	Dtib05955	Dtib	PF08123:Histone methylationProtein DOT1
OG0003499	Fgr_2933	Fgr	PF08123:Histone methylationProtein DOT1
OG0003499	Hhe_9882	Hhe	PF08123:Histone methylationProtein DOT1
OG0003499	Hmi_6204	Hmi	PF08123:Histone methylationProtein DOT1
OG0003499	Man_10619	Man	PF08123:Histone methylationProtein DOT1
OG0003499	Mli_3038	Mli	PF08123:Histone methylationProtein DOT1
OG0003499	Mro_1616	Mro	PF08123:Histone methylationProtein DOT1
OG0003499	Ncr_5622	Ncr	PF08123:Histone methylationProtein DOT1
OG0003499	Pan_4992	Pan	PF08123:Histone methylationProtein DOT1
OG0003499	Pfi_7708	Pfi	PF08123:Histone methylationProtein DOT1
OG0003499	Por_7290	Por	PF08123:Histone methylationProtein DOT1
OG0003499	Tme_4677	Tme	PF08123:Histone methylationProtein DOT1
OG0003499	Tre_4613	Tre	PF08123:Histone methylationProtein DOT1
OG0003500	Acon01423	Acon	PF11861:Ribosomal RNA methyltransferase Spb1, DUF3381|PF01728:FtsJ-like methyltransferase|PF07780:Spb1 C-terminal domain|PF00400:WD domain, G-beta repeat
OG0003500	Afla_08990	Afla	PF01728:FtsJ-like methyltransferase|PF11861:Ribosomal RNA methyltransferase Spb1, DUF3381|PF07780:Spb1 C-terminal domain
OG0003500	Airi00551	Airi	PF01728:FtsJ-like methyltransferase|PF11861:Ribosomal RNA methyltransferase Spb1, DUF3381|PF07780:Spb1 C-terminal domain
OG0003500	Amus00435	Amus	PF01728:FtsJ-like methyltransferase|PF07780:Spb1 C-terminal domain|PF11861:Ribosomal RNA methyltransferase Spb1, DUF3381
OG0003500	Ani_10438	Ani	PF11861:Ribosomal RNA methyltransferase Spb1, DUF3381|PF07780:Spb1 C-terminal domain|PF01728:FtsJ-like methyltransferase
OG0003500	Aoli00437	Aoli	PF07780:Spb1 C-terminal domain|PF11861:Ribosomal RNA methyltransferase Spb1, DUF3381|PF01728:FtsJ-like methyltransferase
OG0003500	Apse02764	Apse	PF11861:Ribosomal RNA methyltransferase Spb1, DUF3381|PF00400:WD domain, G-beta repeat|PF07780:Spb1 C-terminal domain|PF01728:FtsJ-like methyltransferase
OG0003500	Apu_9924	Apu	PF07780:Spb1 C-terminal domain|PF01728:FtsJ-like methyltransferase|PF11861:Ribosomal RNA methyltransferase Spb1, DUF3381
OG0003500	Asin00625	Asin	PF00400:WD domain, G-beta repeat|PF01728:FtsJ-like methyltransferase|PF07780:Spb1 C-terminal domain|PF11861:Ribosomal RNA methyltransferase Spb1, DUF3381
OG0003500	Asph01165	Asph	PF07780:Spb1 C-terminal domain|PF11861:Ribosomal RNA methyltransferase Spb1, DUF3381|PF00400:WD domain, G-beta repeat|PF01728:FtsJ-like methyltransferase
OG0003500	Aver03376	Aver	PF01728:FtsJ-like methyltransferase|PF11861:Ribosomal RNA methyltransferase Spb1, DUF3381|PF07780:Spb1 C-terminal domain
OG0003500	Bba_3202	Bba	PF07780:Spb1 C-terminal domain|PF11861:Ribosomal RNA methyltransferase Spb1, DUF3381|PF01728:FtsJ-like methyltransferase
OG0003500	Bfu_7619	Bfu	PF01728:FtsJ-like methyltransferase|PF07780:Spb1 C-terminal domain|PF11861:Ribosomal RNA methyltransferase Spb1, DUF3381
OG0003500	Bze_6472	Bze	PF01728:FtsJ-like methyltransferase|PF07780:Spb1 C-terminal domain|PF11861:Ribosomal RNA methyltransferase Spb1, DUF3381
OG0003500	Chi_10132	Chi	PF11861:Ribosomal RNA methyltransferase Spb1, DUF3381|PF07780:Spb1 C-terminal domain|PF01728:FtsJ-like methyltransferase
OG0003500	Cmi_4933	Cmi	PF07780:Spb1 C-terminal domain|PF11861:Ribosomal RNA methyltransferase Spb1, DUF3381|PF01728:FtsJ-like methyltransferase
OG0003500	Cto_6233	Cto	PF07780:Spb1 C-terminal domain|PF11861:Ribosomal RNA methyltransferase Spb1, DUF3381|PF01728:FtsJ-like methyltransferase
OG0003500	Dbro01764	Dbro	PF11861:Ribosomal RNA methyltransferase Spb1, DUF3381|PF01728:FtsJ-like methyltransferase|PF00400:WD domain, G-beta repeat|PF07780:Spb1 C-terminal domain
OG0003500	Dcio108831	Dcio	PF07780:Spb1 C-terminal domain|PF11861:Ribosomal RNA methyltransferase Spb1, DUF3381|PF01728:FtsJ-like methyltransferase
OG0003500	Dcoe03117	Dcoe	PF11861:Ribosomal RNA methyltransferase Spb1, DUF3381|PF01728:FtsJ-like methyltransferase|PF07780:Spb1 C-terminal domain
OG0003500	Ddac03427	Ddac	PF01728:FtsJ-like methyltransferase|PF11861:Ribosomal RNA methyltransferase Spb1, DUF3381|PF07780:Spb1 C-terminal domain
OG0003500	Ddre01047	Ddre	PF11861:Ribosomal RNA methyltransferase Spb1, DUF3381|PF01728:FtsJ-like methyltransferase|PF07780:Spb1 C-terminal domain
OG0003500	Dent_09996	Dent	PF07780:Spb1 C-terminal domain|PF11861:Ribosomal RNA methyltransferase Spb1, DUF3381|PF01728:FtsJ-like methyltransferase
OG0003500	Dhap02666	Dhap	PF01728:FtsJ-like methyltransferase|PF07780:Spb1 C-terminal domain|PF11861:Ribosomal RNA methyltransferase Spb1, DUF3381
OG0003500	Dlep02712	Dlep	PF11861:Ribosomal RNA methyltransferase Spb1, DUF3381|PF07780:Spb1 C-terminal domain|PF01728:FtsJ-like methyltransferase|PF00400:WD domain, G-beta repeat
OG0003500	Dpar05151	Dpar	PF11861:Ribosomal RNA methyltransferase Spb1, DUF3381|PF07780:Spb1 C-terminal domain|PF01728:FtsJ-like methyltransferase
OG0003500	Dque04995	Dque	PF01728:FtsJ-like methyltransferase|PF11861:Ribosomal RNA methyltransferase Spb1, DUF3381|PF07780:Spb1 C-terminal domain
OG0003500	Drc_0380	Drc	PF07780:Spb1 C-terminal domain|PF11861:Ribosomal RNA methyltransferase Spb1, DUF3381|PF01728:FtsJ-like methyltransferase
OG0003500	Dste03483	Dste	PF00400:WD domain, G-beta repeat|PF11861:Ribosomal RNA methyltransferase Spb1, DUF3381|PF01728:FtsJ-like methyltransferase|PF07780:Spb1 C-terminal domain
OG0003500	Dtib05963	Dtib	PF07780:Spb1 C-terminal domain|PF11861:Ribosomal RNA methyltransferase Spb1, DUF3381|PF01728:FtsJ-like methyltransferase
OG0003500	Fgr_8630	Fgr	PF07780:Spb1 C-terminal domain|PF11861:Ribosomal RNA methyltransferase Spb1, DUF3381|PF01728:FtsJ-like methyltransferase
OG0003500	Hhe_10177	Hhe	PF07780:Spb1 C-terminal domain|PF01728:FtsJ-like methyltransferase|PF11861:Ribosomal RNA methyltransferase Spb1, DUF3381
OG0003500	Hmi_9924	Hmi	PF07780:Spb1 C-terminal domain|PF11861:Ribosomal RNA methyltransferase Spb1, DUF3381|PF01728:FtsJ-like methyltransferase
OG0003500	Man_3820	Man	PF07780:Spb1 C-terminal domain|PF11861:Ribosomal RNA methyltransferase Spb1, DUF3381|PF01728:FtsJ-like methyltransferase
OG0003500	Mli_0989	Mli	PF01728:FtsJ-like methyltransferase|PF11861:Ribosomal RNA methyltransferase Spb1, DUF3381|PF07780:Spb1 C-terminal domain
OG0003500	Mro_3591	Mro	PF01728:FtsJ-like methyltransferase|PF11861:Ribosomal RNA methyltransferase Spb1, DUF3381|PF07780:Spb1 C-terminal domain
OG0003500	Ncr_4483	Ncr	PF07780:Spb1 C-terminal domain|PF01728:FtsJ-like methyltransferase|PF11861:Ribosomal RNA methyltransferase Spb1, DUF3381
OG0003500	Pan_8075	Pan	PF11861:Ribosomal RNA methyltransferase Spb1, DUF3381|PF01728:FtsJ-like methyltransferase|PF07780:Spb1 C-terminal domain
OG0003500	Pfi_7026	Pfi	PF01728:FtsJ-like methyltransferase|PF11861:Ribosomal RNA methyltransferase Spb1, DUF3381|PF07780:Spb1 C-terminal domain
OG0003500	Por_9582	Por	PF11861:Ribosomal RNA methyltransferase Spb1, DUF3381|PF07780:Spb1 C-terminal domain|PF01728:FtsJ-like methyltransferase
OG0003500	Tme_2477	Tme	PF11861:Ribosomal RNA methyltransferase Spb1, DUF3381|PF01728:FtsJ-like methyltransferase
OG0003500	Tre_0968	Tre	PF11861:Ribosomal RNA methyltransferase Spb1, DUF3381|PF01728:FtsJ-like methyltransferase|PF07780:Spb1 C-terminal domain
OG0003501	Acon01436	Acon
OG0003501	Afla_09003	Afla
OG0003501	Airi00562	Airi
OG0003501	Amus00449	Amus
OG0003501	Ani_5584	Ani
OG0003501	Aoli00450	Aoli
OG0003501	Apse02777	Apse
OG0003501	Apu_1283	Apu
OG0003501	Asin00611	Asin
OG0003501	Asph01155	Asph
OG0003501	Aver03363	Aver
OG0003501	Bba_10330	Bba
OG0003501	Bfu_2351	Bfu
OG0003501	Bze_3518	Bze
OG0003501	Chi_14623	Chi
OG0003501	Cmi_2359	Cmi
OG0003501	Cto_3484	Cto
OG0003501	Dbro01775	Dbro
OG0003501	Dcio108817	Dcio
OG0003501	Dcoe03107	Dcoe
OG0003501	Ddac03439	Ddac
OG0003501	Ddre01056	Ddre
OG0003501	Dent_09766	Dent
OG0003501	Dhap02680	Dhap
OG0003501	Dlep07641	Dlep
OG0003501	Dpar05171	Dpar
OG0003501	Dque05005	Dque
OG0003501	Drc_8169	Drc
OG0003501	Dste03290	Dste
OG0003501	Dtib05972	Dtib
OG0003501	Fgr_9104	Fgr
OG0003501	Hhe_2104	Hhe
OG0003501	Hmi_1283	Hmi
OG0003501	Man_0259	Man
OG0003501	Mli_2892	Mli
OG0003501	Mro_3867	Mro
OG0003501	Ncr_0164	Ncr
OG0003501	Pan_2279	Pan
OG0003501	Pfi_11340	Pfi
OG0003501	Por_4409	Por
OG0003501	Tme_4464	Tme
OG0003501	Tre_4275	Tre
OG0003502	Acon01451	Acon	PF00439:Bromodomain|PF07524:Bromodomain associated
OG0003502	Afla_09020	Afla	PF00439:Bromodomain|PF07524:Bromodomain associated
OG0003502	Airi00577	Airi	PF00439:Bromodomain|PF07524:Bromodomain associated
OG0003502	Amus00462	Amus	PF00439:Bromodomain|PF07524:Bromodomain associated
OG0003502	Ani_2967	Ani	PF00439:Bromodomain|PF07524:Bromodomain associated
OG0003502	Aoli00467	Aoli	PF07524:Bromodomain associated|PF00439:Bromodomain
OG0003502	Apse02792	Apse	PF00439:Bromodomain|PF07524:Bromodomain associated
OG0003502	Apu_10336	Apu	PF00439:Bromodomain
OG0003502	Asin00595	Asin	PF00439:Bromodomain|PF07524:Bromodomain associated
OG0003502	Asph01140	Asph	PF00439:Bromodomain|PF07524:Bromodomain associated
OG0003502	Aver03347	Aver	PF00439:Bromodomain|PF07524:Bromodomain associated
OG0003502	Bba_8681	Bba	PF00439:Bromodomain|PF07524:Bromodomain associated
OG0003502	Bfu_2408	Bfu	PF00439:Bromodomain|PF07524:Bromodomain associated
OG0003502	Bze_8748	Bze	PF00439:Bromodomain
OG0003502	Chi_14114	Chi	PF00439:Bromodomain|PF07524:Bromodomain associated
OG0003502	Cmi_9040	Cmi	PF00439:Bromodomain|PF07524:Bromodomain associated
OG0003502	Cto_2968	Cto	PF07524:Bromodomain associated|PF00439:Bromodomain
OG0003502	Dbro01785	Dbro	PF07524:Bromodomain associated|PF00439:Bromodomain
OG0003502	Dcio108801	Dcio	PF00439:Bromodomain|PF07524:Bromodomain associated
OG0003502	Dcoe03096	Dcoe	PF07524:Bromodomain associated|PF00439:Bromodomain
OG0003502	Ddac03451	Ddac	PF07524:Bromodomain associated|PF00439:Bromodomain
OG0003502	Ddre01067	Ddre	PF07524:Bromodomain associated|PF00439:Bromodomain
OG0003502	Dent_09917	Dent	PF00439:Bromodomain|PF07524:Bromodomain associated
OG0003502	Dhap02694	Dhap	PF07524:Bromodomain associated|PF00439:Bromodomain
OG0003502	Dlep07621	Dlep	PF07524:Bromodomain associated|PF00439:Bromodomain
OG0003502	Dpar05185	Dpar	PF07524:Bromodomain associated|PF00439:Bromodomain
OG0003502	Dque05023	Dque	PF07524:Bromodomain associated|PF00439:Bromodomain
OG0003502	Drc_0807	Drc	PF07524:Bromodomain associated|PF00439:Bromodomain
OG0003502	Dste03450	Dste	PF00439:Bromodomain|PF07524:Bromodomain associated
OG0003502	Dtib05987	Dtib	PF00439:Bromodomain|PF07524:Bromodomain associated
OG0003502	Fgr_7280	Fgr	PF00439:Bromodomain|PF07524:Bromodomain associated
OG0003502	Hhe_2034	Hhe	PF07524:Bromodomain associated|PF00439:Bromodomain
OG0003502	Hmi_10336	Hmi	PF00439:Bromodomain
OG0003502	Man_10924	Man	PF07524:Bromodomain associated
OG0003502	Mli_3335	Mli	PF00439:Bromodomain|PF07524:Bromodomain associated
OG0003502	Mro_5630	Mro	PF00439:Bromodomain|PF07524:Bromodomain associated
OG0003502	Ncr_3270	Ncr	PF00439:Bromodomain|PF07524:Bromodomain associated
OG0003502	Pan_1720	Pan	PF00439:Bromodomain|PF07524:Bromodomain associated
OG0003502	Pfi_2582	Pfi	PF07524:Bromodomain associated|PF00439:Bromodomain
OG0003502	Por_2737	Por	PF07524:Bromodomain associated|PF00439:Bromodomain
OG0003502	Tme_4524	Tme	PF07524:Bromodomain associated|PF00439:Bromodomain
OG0003502	Tre_5181	Tre	PF07524:Bromodomain associated|PF00439:Bromodomain
OG0003503	Acon01454	Acon	PF02364:1,3-beta-glucan synthase component|PF14288:1,3-beta-glucan synthase subunit FKS1, domain-1
OG0003503	Afla_09024	Afla	PF14288:1,3-beta-glucan synthase subunit FKS1, domain-1|PF02364:1,3-beta-glucan synthase component
OG0003503	Airi00580	Airi	PF02364:1,3-beta-glucan synthase component|PF14288:1,3-beta-glucan synthase subunit FKS1, domain-1
OG0003503	Amus00466	Amus	PF02364:1,3-beta-glucan synthase component|PF14288:1,3-beta-glucan synthase subunit FKS1, domain-1
OG0003503	Ani_2453	Ani	PF14288:1,3-beta-glucan synthase subunit FKS1, domain-1|PF02364:1,3-beta-glucan synthase component
OG0003503	Aoli00473	Aoli	PF14288:1,3-beta-glucan synthase subunit FKS1, domain-1|PF02364:1,3-beta-glucan synthase component
OG0003503	Apse02798	Apse	PF14288:1,3-beta-glucan synthase subunit FKS1, domain-1|PF02364:1,3-beta-glucan synthase component
OG0003503	Apu_2741	Apu	PF02364:1,3-beta-glucan synthase component|PF14288:1,3-beta-glucan synthase subunit FKS1, domain-1
OG0003503	Asin00590	Asin	PF02364:1,3-beta-glucan synthase component|PF14288:1,3-beta-glucan synthase subunit FKS1, domain-1
OG0003503	Asph01136	Asph	PF14288:1,3-beta-glucan synthase subunit FKS1, domain-1|PF02364:1,3-beta-glucan synthase component
OG0003503	Aver03343	Aver	PF02364:1,3-beta-glucan synthase component|PF14288:1,3-beta-glucan synthase subunit FKS1, domain-1
OG0003503	Bba_0157	Bba	PF14288:1,3-beta-glucan synthase subunit FKS1, domain-1|PF02364:1,3-beta-glucan synthase component
OG0003503	Bfu_2232	Bfu	PF14288:1,3-beta-glucan synthase subunit FKS1, domain-1|PF02364:1,3-beta-glucan synthase component
OG0003503	Bze_12773	Bze	PF02364:1,3-beta-glucan synthase component|PF14288:1,3-beta-glucan synthase subunit FKS1, domain-1
OG0003503	Chi_3254	Chi	PF14288:1,3-beta-glucan synthase subunit FKS1, domain-1|PF02364:1,3-beta-glucan synthase component
OG0003503	Cmi_8908	Cmi	PF14288:1,3-beta-glucan synthase subunit FKS1, domain-1|PF02364:1,3-beta-glucan synthase component
OG0003503	Cto_11075	Cto	PF02364:1,3-beta-glucan synthase component|PF14288:1,3-beta-glucan synthase subunit FKS1, domain-1
OG0003503	Dbro01789	Dbro	PF14288:1,3-beta-glucan synthase subunit FKS1, domain-1|PF02364:1,3-beta-glucan synthase component
OG0003503	Dcio100756	Dcio	PF14288:1,3-beta-glucan synthase subunit FKS1, domain-1|PF02364:1,3-beta-glucan synthase component
OG0003503	Dcoe03092	Dcoe	PF02364:1,3-beta-glucan synthase component|PF14288:1,3-beta-glucan synthase subunit FKS1, domain-1
OG0003503	Ddac03455	Ddac	PF14288:1,3-beta-glucan synthase subunit FKS1, domain-1|PF02364:1,3-beta-glucan synthase component
OG0003503	Ddre08182	Ddre	PF02364:1,3-beta-glucan synthase component|PF14288:1,3-beta-glucan synthase subunit FKS1, domain-1
OG0003503	Dent_06226	Dent	PF02364:1,3-beta-glucan synthase component|PF14288:1,3-beta-glucan synthase subunit FKS1, domain-1
OG0003503	Dhap03314	Dhap	PF02364:1,3-beta-glucan synthase component|PF14288:1,3-beta-glucan synthase subunit FKS1, domain-1
OG0003503	Dlep08553	Dlep	PF02364:1,3-beta-glucan synthase component|PF14288:1,3-beta-glucan synthase subunit FKS1, domain-1
OG0003503	Dpar00727	Dpar	PF02364:1,3-beta-glucan synthase component|PF14288:1,3-beta-glucan synthase subunit FKS1, domain-1
OG0003503	Dque00530	Dque	PF02364:1,3-beta-glucan synthase component|PF14288:1,3-beta-glucan synthase subunit FKS1, domain-1
OG0003503	Drc_2746	Drc	PF14288:1,3-beta-glucan synthase subunit FKS1, domain-1|PF02364:1,3-beta-glucan synthase component
OG0003503	Dste03455	Dste	PF14288:1,3-beta-glucan synthase subunit FKS1, domain-1|PF02364:1,3-beta-glucan synthase component
OG0003503	Dtib00711	Dtib	PF02364:1,3-beta-glucan synthase component|PF14288:1,3-beta-glucan synthase subunit FKS1, domain-1
OG0003503	Fgr_9195	Fgr	PF14288:1,3-beta-glucan synthase subunit FKS1, domain-1|PF02364:1,3-beta-glucan synthase component
OG0003503	Hhe_8555	Hhe	PF02364:1,3-beta-glucan synthase component|PF14288:1,3-beta-glucan synthase subunit FKS1, domain-1|PF00155:Aminotransferase class I and II
OG0003503	Hmi_2741	Hmi	PF02364:1,3-beta-glucan synthase component|PF14288:1,3-beta-glucan synthase subunit FKS1, domain-1
OG0003503	Man_6735	Man	PF14288:1,3-beta-glucan synthase subunit FKS1, domain-1|PF02364:1,3-beta-glucan synthase component
OG0003503	Mli_2808	Mli	PF14288:1,3-beta-glucan synthase subunit FKS1, domain-1|PF02364:1,3-beta-glucan synthase component
OG0003503	Mro_5495	Mro	PF02364:1,3-beta-glucan synthase component|PF14288:1,3-beta-glucan synthase subunit FKS1, domain-1
OG0003503	Ncr_1746	Ncr	PF02364:1,3-beta-glucan synthase component|PF14288:1,3-beta-glucan synthase subunit FKS1, domain-1
OG0003503	Pan_1660	Pan	PF02364:1,3-beta-glucan synthase component|PF14288:1,3-beta-glucan synthase subunit FKS1, domain-1
OG0003503	Pfi_11158	Pfi	PF14288:1,3-beta-glucan synthase subunit FKS1, domain-1|PF02364:1,3-beta-glucan synthase component
OG0003503	Por_2809	Por	PF14288:1,3-beta-glucan synthase subunit FKS1, domain-1|PF02364:1,3-beta-glucan synthase component
OG0003503	Tme_4515	Tme	PF02364:1,3-beta-glucan synthase component
OG0003503	Tre_4134	Tre	PF02364:1,3-beta-glucan synthase component|PF14288:1,3-beta-glucan synthase subunit FKS1, domain-1
OG0003504	Acon01479	Acon	PF00398:Ribosomal RNA adenine dimethylase
OG0003504	Afla_09049	Afla	PF00398:Ribosomal RNA adenine dimethylase
OG0003504	Airi00606	Airi	PF00398:Ribosomal RNA adenine dimethylase
OG0003504	Amus00491	Amus	PF00398:Ribosomal RNA adenine dimethylase
OG0003504	Ani_6775	Ani
OG0003504	Aoli00498	Aoli	PF00398:Ribosomal RNA adenine dimethylase
OG0003504	Apse02820	Apse	PF00398:Ribosomal RNA adenine dimethylase
OG0003504	Apu_4464	Apu
OG0003504	Asin00565	Asin	PF00398:Ribosomal RNA adenine dimethylase
OG0003504	Asph01110	Asph	PF00398:Ribosomal RNA adenine dimethylase
OG0003504	Aver03319	Aver	PF00398:Ribosomal RNA adenine dimethylase
OG0003504	Bba_6757	Bba
OG0003504	Bfu_6210	Bfu
OG0003504	Bze_12656	Bze	PF00398:Ribosomal RNA adenine dimethylase
OG0003504	Chi_3633	Chi	PF00398:Ribosomal RNA adenine dimethylase
OG0003504	Cmi_8187	Cmi	PF00398:Ribosomal RNA adenine dimethylase
OG0003504	Cto_13695	Cto	PF00398:Ribosomal RNA adenine dimethylase
OG0003504	Dbro01814	Dbro	PF00398:Ribosomal RNA adenine dimethylase
OG0003504	Dcio100781	Dcio	PF00398:Ribosomal RNA adenine dimethylase
OG0003504	Dcoe03066	Dcoe	PF00398:Ribosomal RNA adenine dimethylase
OG0003504	Ddac03480	Ddac	PF00398:Ribosomal RNA adenine dimethylase|PF02178:AT hook motif
OG0003504	Ddre08208	Ddre	PF00398:Ribosomal RNA adenine dimethylase
OG0003504	Dent_06457	Dent	PF00398:Ribosomal RNA aDentine dimethylase
OG0003504	Dhap04928	Dhap	PF00398:Ribosomal RNA adenine dimethylase
OG0003504	Dlep08581	Dlep	PF00398:Ribosomal RNA adenine dimethylase
OG0003504	Dpar00751	Dpar	PF00398:Ribosomal RNA adenine dimethylase
OG0003504	Dque00505	Dque	PF00398:Ribosomal RNA adenine dimethylase
OG0003504	Drc_6863	Drc	PF00398:Ribosomal RNA adenine dimethylase
OG0003504	Dste03297	Dste	PF00398:Ribosomal RNA adenine dimethylase
OG0003504	Dtib00736	Dtib	PF00398:Ribosomal RNA adenine dimethylase
OG0003504	Fgr_12698	Fgr	PF00398:Ribosomal RNA adenine dimethylase
OG0003504	Hhe_2786	Hhe
OG0003504	Hmi_4464	Hmi
OG0003504	Man_11360	Man
OG0003504	Mli_2238	Mli
OG0003504	Mro_5982	Mro
OG0003504	Ncr_8384	Ncr	PF00398:Ribosomal RNA adenine dimethylase
OG0003504	Pan_2676	Pan
OG0003504	Pfi_1006	Pfi
OG0003504	Por_7722	Por
OG0003504	Tme_3521	Tme	PF00398:Ribosomal RNA adenine dimethylase
OG0003504	Tre_1191	Tre	PF00398:Ribosomal RNA adenine dimethylase
OG0003505	Acon01481	Acon	PF09431:SPIN90/Ldb17, leucine-rich domain
OG0003505	Afla_09051	Afla	PF09431:SPIN90/Ldb17, leucine-rich domain
OG0003505	Airi00608	Airi	PF09431:SPIN90/Ldb17, leucine-rich domain
OG0003505	Amus00493	Amus	PF09431:SPIN90/Ldb17, leucine-rich domain
OG0003505	Ani_2449	Ani	PF09431:SPIN90/Ldb17, leucine-rich domain
OG0003505	Aoli00500	Aoli	PF09431:SPIN90/Ldb17, leucine-rich domain
OG0003505	Apse02822	Apse	PF09431:SPIN90/Ldb17, leucine-rich domain
OG0003505	Apu_10327	Apu	PF09431:SPIN90/Ldb17, leucine-rich domain
OG0003505	Asin00563	Asin	PF09431:SPIN90/Ldb17, leucine-rich domain
OG0003505	Asph01108	Asph	PF09431:SPIN90/Ldb17, leucine-rich domain
OG0003505	Aver03317	Aver	PF09431:SPIN90/Ldb17, leucine-rich domain
OG0003505	Bba_8601	Bba	PF09431:SPIN90/Ldb17, leucine-rich domain
OG0003505	Bfu_2197	Bfu	PF09431:SPIN90/Ldb17, leucine-rich domain
OG0003505	Bze_8736	Bze	PF09431:SPIN90/Ldb17, leucine-rich domain
OG0003505	Chi_14031	Chi	PF09431:SPIN90/Ldb17, leucine-rich domain
OG0003505	Cmi_8966	Cmi	PF09431:SPIN90/Ldb17, leucine-rich domain
OG0003505	Cto_2886	Cto	PF09431:SPIN90/Ldb17, leucine-rich domain
OG0003505	Dbro01816	Dbro	PF09431:SPIN90/Ldb17, leucine-rich domain
OG0003505	Dcio100783	Dcio	PF09431:SPIN90/Ldb17, leucine-rich domain
OG0003505	Dcoe03064	Dcoe	PF09431:SPIN90/Ldb17, leucine-rich domain
OG0003505	Ddac03482	Ddac	PF09431:SPIN90/Ldb17, leucine-rich domain
OG0003505	Ddre08210	Ddre	PF09431:SPIN90/Ldb17, leucine-rich domain
OG0003505	Dent_06404	Dent	PF09431:SPIN90/Ldb17, leucine-rich domain
OG0003505	Dhap04930	Dhap	PF09431:SPIN90/Ldb17, leucine-rich domain
OG0003505	Dlep08583	Dlep	PF09431:SPIN90/Ldb17, leucine-rich domain
OG0003505	Dpar00753	Dpar	PF09431:SPIN90/Ldb17, leucine-rich domain
OG0003505	Dque00503	Dque	PF09431:SPIN90/Ldb17, leucine-rich domain
OG0003505	Drc_6786	Drc	PF09431:SPIN90/Ldb17, leucine-rich domain
OG0003505	Dste03299	Dste	PF09431:SPIN90/Ldb17, leucine-rich domain
OG0003505	Dtib00738	Dtib	PF09431:SPIN90/Ldb17, leucine-rich domain
OG0003505	Fgr_7373	Fgr	PF09431:SPIN90/Ldb17, leucine-rich domain
OG0003505	Hhe_2149	Hhe	PF09431:SPIN90/Ldb17, leucine-rich domain
OG0003505	Hmi_10327	Hmi	PF09431:SPIN90/Ldb17, leucine-rich domain
OG0003505	Man_6792	Man	PF09431:SPIN90/Ldb17, leucine-rich domain
OG0003505	Mli_0578	Mli	PF09431:SPIN90/Ldb17, leucine-rich domain
OG0003505	Mro_5547	Mro	PF09431:SPIN90/Ldb17, leucine-rich domain
OG0003505	Ncr_3006	Ncr	PF09431:SPIN90/Ldb17, leucine-rich domain
OG0003505	Pan_10112	Pan	PF09431:SPIN90/Ldb17, leucine-rich domain
OG0003505	Pfi_12622	Pfi	PF09431:SPIN90/Ldb17, leucine-rich domain
OG0003505	Por_4323	Por	PF09431:SPIN90/Ldb17, leucine-rich domain
OG0003505	Tme_3501	Tme	PF09431:SPIN90/Ldb17, leucine-rich domain
OG0003505	Tre_4841	Tre	PF09431:SPIN90/Ldb17, leucine-rich domain
OG0003506	Acon01485	Acon	PF07156:Prenylcysteine lyase|PF13450:NAD(P)-binding Rossmann-like domain
OG0003506	Afla_09055	Afla	PF07156:Prenylcysteine lyase|PF13450:NAD(P)-binding Rossmann-like domain
OG0003506	Airi00612	Airi	PF07156:Prenylcysteine lyase|PF13450:NAD(P)-binding Rossmann-like domain
OG0003506	Amus00496	Amus	PF07156:Prenylcysteine lyase|PF01398:JAB1/Mov34/MPN/PAD-1 ubiquitinProtease|PF13450:NAD(P)-binding Rossmann-like domain
OG0003506	Ani_6720	Ani	PF13450:NAD(P)-binding Rossmann-like domain|PF07156:Prenylcysteine lyase
OG0003506	Aoli00504	Aoli	PF07156:Prenylcysteine lyase|PF13450:NAD(P)-binding Rossmann-like domain
OG0003506	Apse02827	Apse	PF07156:Prenylcysteine lyase|PF13450:NAD(P)-binding Rossmann-like domain
OG0003506	Apu_10324	Apu	PF07156:Prenylcysteine lyase|PF13450:NAD(P)-binding Rossmann-like domain
OG0003506	Asin00558	Asin	PF13450:NAD(P)-binding Rossmann-like domain|PF07156:Prenylcysteine lyase
OG0003506	Asph01103	Asph	PF07156:Prenylcysteine lyase|PF08969:USP8 dimerisation domain|PF13450:NAD(P)-binding Rossmann-like domain|PF01398:JAB1/Mov34/MPN/PAD-1 ubiquitinProtease
OG0003506	Aver03313	Aver	PF07156:Prenylcysteine lyase|PF13450:NAD(P)-binding Rossmann-like domain
OG0003506	Bba_8877	Bba	PF07156:Prenylcysteine lyase|PF13450:NAD(P)-binding Rossmann-like domain
OG0003506	Bfu_12335	Bfu	PF07156:Prenylcysteine lyase|PF13450:NAD(P)-binding Rossmann-like domain
OG0003506	Bze_12726	Bze	PF07156:Prenylcysteine lyase|PF13450:NAD(P)-binding Rossmann-like domain
OG0003506	Chi_14267	Chi	PF07156:Prenylcysteine lyase|PF13450:NAD(P)-binding Rossmann-like domain
OG0003506	Cto_3149	Cto	PF13450:NAD(P)-binding Rossmann-like domain|PF07156:Prenylcysteine lyase
OG0003506	Dbro01820	Dbro	PF13450:NAD(P)-binding Rossmann-like domain|PF07156:Prenylcysteine lyase
OG0003506	Dcio100788	Dcio	PF13450:NAD(P)-binding Rossmann-like domain|PF07156:Prenylcysteine lyase
OG0003506	Dcoe03060	Dcoe	PF13450:NAD(P)-binding Rossmann-like domain|PF07156:Prenylcysteine lyase
OG0003506	Ddac00499	Ddac	PF07156:Prenylcysteine lyase|PF13450:NAD(P)-binding Rossmann-like domain
OG0003506	Ddre08215	Ddre	PF07156:Prenylcysteine lyase|PF13450:NAD(P)-binding Rossmann-like domain
OG0003506	Dent_06300	Dent	PF07156:Prenylcysteine lyase|PF13450:NAD(P)-binding Rossmann-like domain
OG0003506	Dhap04935	Dhap	PF13450:NAD(P)-binding Rossmann-like domain|PF07156:Prenylcysteine lyase
OG0003506	Dlep08587	Dlep	PF13450:NAD(P)-binding Rossmann-like domain|PF07156:Prenylcysteine lyase
OG0003506	Dpar00757	Dpar	PF07156:Prenylcysteine lyase|PF13450:NAD(P)-binding Rossmann-like domain
OG0003506	Dque00497	Dque	PF07156:Prenylcysteine lyase|PF13450:NAD(P)-binding Rossmann-like domain
OG0003506	Drc_0932	Drc	PF07156:Prenylcysteine lyase|PF13450:NAD(P)-binding Rossmann-like domain
OG0003506	Dste03302	Dste	PF07156:Prenylcysteine lyase|PF13450:NAD(P)-binding Rossmann-like domain
OG0003506	Dtib00744	Dtib	PF13450:NAD(P)-binding Rossmann-like domain|PF07156:Prenylcysteine lyase
OG0003506	Fgr_7010	Fgr	PF07156:Prenylcysteine lyase|PF13450:NAD(P)-binding Rossmann-like domain
OG0003506	Hhe_8591	Hhe	PF13450:NAD(P)-binding Rossmann-like domain|PF07156:Prenylcysteine lyase
OG0003506	Hmi_10324	Hmi	PF07156:Prenylcysteine lyase|PF13450:NAD(P)-binding Rossmann-like domain
OG0003506	Man_11020	Man	PF07156:Prenylcysteine lyase|PF13450:NAD(P)-binding Rossmann-like domain
OG0003506	Mli_2361	Mli	PF13450:NAD(P)-binding Rossmann-like domain|PF07156:Prenylcysteine lyase
OG0003506	Mro_5709	Mro	PF07156:Prenylcysteine lyase|PF13450:NAD(P)-binding Rossmann-like domain
OG0003506	Ncr_2492	Ncr	PF13450:NAD(P)-binding Rossmann-like domain|PF07156:Prenylcysteine lyase
OG0003506	Pan_1261	Pan	PF07156:Prenylcysteine lyase|PF13450:NAD(P)-binding Rossmann-like domain
OG0003506	Pfi_12589	Pfi	PF13450:NAD(P)-binding Rossmann-like domain|PF07156:Prenylcysteine lyase
OG0003506	Por_1952	Por	PF13450:NAD(P)-binding Rossmann-like domain|PF07156:Prenylcysteine lyase
OG0003506	Tme_3531	Tme	PF13450:NAD(P)-binding Rossmann-like domain|PF07156:Prenylcysteine lyase
OG0003506	Tme_6972	Tme	PF07156:Prenylcysteine lyase|PF13450:NAD(P)-binding Rossmann-like domain
OG0003506	Tre_5163	Tre	PF07156:Prenylcysteine lyase|PF13450:NAD(P)-binding Rossmann-like domain
OG0003507	Acon01486	Acon	PF14474:RTC4-like domain
OG0003507	Afla_09056	Afla	PF14474:RTC4-like domain
OG0003507	Airi00613	Airi	PF14474:RTC4-like domain
OG0003507	Amus00497	Amus	PF14474:RTC4-like domain
OG0003507	Ani_2115	Ani	PF14474:RTC4-like domain
OG0003507	Aoli00505	Aoli	PF14474:RTC4-like domain
OG0003507	Apse02828	Apse	PF14474:RTC4-like domain
OG0003507	Apu_3971	Apu	PF14474:RTC4-like domain
OG0003507	Asin00556	Asin	PF14474:RTC4-like domain
OG0003507	Asph01102	Asph	PF14474:RTC4-like domain
OG0003507	Aver03312	Aver	PF14474:RTC4-like domain
OG0003507	Bba_2312	Bba	PF14474:RTC4-like domain
OG0003507	Bfu_6751	Bfu	PF14474:RTC4-like domain
OG0003507	Bze_9384	Bze	PF14474:RTC4-like domain
OG0003507	Chi_13332	Chi	PF14474:RTC4-like domain
OG0003507	Cmi_2899	Cmi	PF14474:RTC4-like domain
OG0003507	Cto_2146	Cto	PF14474:RTC4-like domain
OG0003507	Dbro01821	Dbro	PF14474:RTC4-like domain
OG0003507	Dcio100789	Dcio	PF14474:RTC4-like domain
OG0003507	Dcoe03059	Dcoe	PF14474:RTC4-like domain
OG0003507	Ddac00498	Ddac	PF14474:RTC4-like domain
OG0003507	Ddre08216	Ddre	PF14474:RTC4-like domain
OG0003507	Dent_06480	Dent	PF14474:RTC4-like domain
OG0003507	Dhap04936	Dhap	PF14474:RTC4-like domain
OG0003507	Dlep08588	Dlep	PF14474:RTC4-like domain
OG0003507	Dpar00758	Dpar	PF14474:RTC4-like domain
OG0003507	Dque00496	Dque	PF14474:RTC4-like domain
OG0003507	Drc_2097	Drc	PF14474:RTC4-like domain
OG0003507	Dste03303	Dste	PF14474:RTC4-like domain
OG0003507	Dtib00745	Dtib	PF14474:RTC4-like domain
OG0003507	Fgr_1472	Fgr	PF14474:RTC4-like domain
OG0003507	Hhe_6080	Hhe	PF14474:RTC4-like domain
OG0003507	Hmi_3971	Hmi	PF14474:RTC4-like domain
OG0003507	Man_3607	Man	PF14474:RTC4-like domain
OG0003507	Mli_0795	Mli	PF14474:RTC4-like domain
OG0003507	Mro_3215	Mro	PF14474:RTC4-like domain
OG0003507	Ncr_7459	Ncr	PF14474:RTC4-like domain
OG0003507	Pan_9482	Pan	PF14474:RTC4-like domain
OG0003507	Pfi_14225	Pfi	PF14474:RTC4-like domain
OG0003507	Por_11664	Por	PF14474:RTC4-like domain
OG0003507	Tme_5322	Tme	PF14474:RTC4-like domain
OG0003507	Tre_3615	Tre	PF14474:RTC4-like domain
OG0003508	Acon01487	Acon	PF00018:SH3 domain|PF04088:Peroxin 13, N-terminal region
OG0003508	Afla_09057	Afla	PF04088:Peroxin 13, N-terminal region|PF00018:SH3 domain
OG0003508	Airi00614	Airi	PF04088:Peroxin 13, N-terminal region|PF00018:SH3 domain
OG0003508	Amus00498	Amus	PF00018:SH3 domain|PF04088:Peroxin 13, N-terminal region
OG0003508	Ani_7557	Ani	PF04088:Peroxin 13, N-terminal region|PF07653:Variant SH3 domain
OG0003508	Aoli00506	Aoli	PF00018:SH3 domain|PF04088:Peroxin 13, N-terminal region
OG0003508	Apse02829	Apse	PF00018:SH3 domain|PF04088:Peroxin 13, N-terminal region
OG0003508	Apu_10441	Apu	PF04088:Peroxin 13, N-terminal region|PF07653:Variant SH3 domain
OG0003508	Asin00555	Asin	PF00018:SH3 domain|PF04088:Peroxin 13, N-terminal region
OG0003508	Asph01101	Asph	PF04088:Peroxin 13, N-terminal region|PF00018:SH3 domain
OG0003508	Aver03311	Aver	PF00018:SH3 domain|PF04088:Peroxin 13, N-terminal region
OG0003508	Bba_8793	Bba	PF04088:Peroxin 13, N-terminal region|PF07653:Variant SH3 domain
OG0003508	Bfu_4977	Bfu	PF07653:Variant SH3 domain|PF04088:Peroxin 13, N-terminal region
OG0003508	Bze_10891	Bze	PF00018:SH3 domain|PF04088:Peroxin 13, N-terminal region
OG0003508	Chi_8057	Chi	PF04088:Peroxin 13, N-terminal region|PF07653:Variant SH3 domain
OG0003508	Cmi_3614	Cmi	PF07653:Variant SH3 domain|PF04088:Peroxin 13, N-terminal region
OG0003508	Cto_11815	Cto	PF07653:Variant SH3 domain|PF04088:Peroxin 13, N-terminal region
OG0003508	Dbro01822	Dbro	PF00018:SH3 domain|PF04088:Peroxin 13, N-terminal region
OG0003508	Dcio100790	Dcio	PF04088:Peroxin 13, N-terminal region|PF00018:SH3 domain
OG0003508	Dcoe03058	Dcoe	PF00018:SH3 domain|PF04088:Peroxin 13, N-terminal region
OG0003508	Ddac00497	Ddac	PF04088:Peroxin 13, N-terminal region|PF00018:SH3 domain
OG0003508	Ddre08217	Ddre	PF04088:Peroxin 13, N-terminal region|PF00018:SH3 domain
OG0003508	Dent_06273	Dent	PF00018:SH3 domain|PF04088:Peroxin 13, N-terminal region
OG0003508	Dhap04937	Dhap	PF04088:Peroxin 13, N-terminal region|PF00018:SH3 domain
OG0003508	Dlep08589	Dlep	PF04088:Peroxin 13, N-terminal region|PF00018:SH3 domain
OG0003508	Dpar00759	Dpar	PF04088:Peroxin 13, N-terminal region|PF00018:SH3 domain
OG0003508	Dque00495	Dque	PF00018:SH3 domain|PF04088:Peroxin 13, N-terminal region
OG0003508	Drc_0228	Drc	PF07653:Variant SH3 domain|PF04088:Peroxin 13, N-terminal region
OG0003508	Dste03304	Dste	PF00018:SH3 domain|PF04088:Peroxin 13, N-terminal region
OG0003508	Dtib00746	Dtib	PF04088:Peroxin 13, N-terminal region|PF00018:SH3 domain
OG0003508	Fgr_0789	Fgr	PF07653:Variant SH3 domain|PF04088:Peroxin 13, N-terminal region
OG0003508	Hhe_9029	Hhe	PF07653:Variant SH3 domain|PF04088:Peroxin 13, N-terminal region
OG0003508	Hmi_10441	Hmi	PF04088:Peroxin 13, N-terminal region|PF07653:Variant SH3 domain
OG0003508	Man_6928	Man	PF04088:Peroxin 13, N-terminal region|PF07653:Variant SH3 domain
OG0003508	Mli_2094	Mli	PF04088:Peroxin 13, N-terminal region|PF07653:Variant SH3 domain
OG0003508	Mro_9580	Mro	PF07653:Variant SH3 domain|PF04088:Peroxin 13, N-terminal region
OG0003508	Ncr_7241	Ncr	PF04088:Peroxin 13, N-terminal region|PF07653:Variant SH3 domain
OG0003508	Pan_9640	Pan	PF07653:Variant SH3 domain|PF04088:Peroxin 13, N-terminal region
OG0003508	Pfi_1944	Pfi	PF07653:Variant SH3 domain|PF04088:Peroxin 13, N-terminal region
OG0003508	Por_3672	Por	PF07653:Variant SH3 domain|PF04088:Peroxin 13, N-terminal region
OG0003508	Tme_5286	Tme	PF07653:Variant SH3 domain|PF04088:Peroxin 13, N-terminal region
OG0003508	Tre_3147	Tre	PF07653:Variant SH3 domain|PF04088:Peroxin 13, N-terminal region
OG0003509	Acon01488	Acon	PF08583:Cytochrome c oxidase biogenesisProtein Cmc1 like
OG0003509	Afla_09058	Afla	PF08583:Cytochrome c oxidase biogenesisProtein Cmc1 like
OG0003509	Airi00615	Airi	PF08583:Cytochrome c oxidase biogenesisProtein Cmc1 like
OG0003509	Amus00499	Amus	PF08583:Cytochrome c oxidase biogenesisProtein Cmc1 like
OG0003509	Ani_10183	Ani	PF08583:Cytochrome c oxidase biogenesisProtein Cmc1 like
OG0003509	Aoli00507	Aoli	PF08583:Cytochrome c oxidase biogenesisProtein Cmc1 like
OG0003509	Apse02830	Apse	PF08583:Cytochrome c oxidase biogenesisProtein Cmc1 like
OG0003509	Apu_4018	Apu	PF08583:Cytochrome c oxidase biogenesisProtein Cmc1 like
OG0003509	Asin00554	Asin	PF08583:Cytochrome c oxidase biogenesisProtein Cmc1 like
OG0003509	Asph01100	Asph	PF08583:Cytochrome c oxidase biogenesisProtein Cmc1 like
OG0003509	Aver03310	Aver	PF08583:Cytochrome c oxidase biogenesisProtein Cmc1 like
OG0003509	Bba_8067	Bba	PF08583:Cytochrome c oxidase biogenesisProtein Cmc1 like
OG0003509	Bfu_0630	Bfu	PF08583:Cytochrome c oxidase biogenesisProtein Cmc1 like
OG0003509	Bze_9394	Bze	PF08583:Cytochrome c oxidase biogenesisProtein Cmc1 like
OG0003509	Chi_13718	Chi	PF08583:Cytochrome c oxidase biogenesisProtein Cmc1 like
OG0003509	Cmi_2570	Cmi	PF08583:Cytochrome c oxidase biogenesisProtein Cmc1 like
OG0003509	Cto_2566	Cto	PF08583:Cytochrome c oxidase biogenesisProtein Cmc1 like
OG0003509	Dbro01823	Dbro	PF08583:Cytochrome c oxidase biogenesisProtein Cmc1 like
OG0003509	Dcio100791	Dcio	PF08583:Cytochrome c oxidase biogenesisProtein Cmc1 like
OG0003509	Dcio100792	Dcio	PF08583:Cytochrome c oxidase biogenesisProtein Cmc1 like
OG0003509	Dcoe03057	Dcoe	PF08583:Cytochrome c oxidase biogenesisProtein Cmc1 like
OG0003509	Ddac00495	Ddac	PF08583:Cytochrome c oxidase biogenesisProtein Cmc1 like
OG0003509	Ddac00496	Ddac	PF08583:Cytochrome c oxidase biogenesisProtein Cmc1 like
OG0003509	Ddre08218	Ddre	PF08583:Cytochrome c oxidase biogenesisProtein Cmc1 like
OG0003509	Dent_06445	Dent	PF08583:Cytochrome c oxidase biogenesisProtein Cmc1 like
OG0003509	Dhap04938	Dhap	PF08583:Cytochrome c oxidase biogenesisProtein Cmc1 like
OG0003509	Dlep08590	Dlep	PF08583:Cytochrome c oxidase biogenesisProtein Cmc1 like
OG0003509	Dpar00760	Dpar	PF08583:Cytochrome c oxidase biogenesisProtein Cmc1 like
OG0003509	Dque00494	Dque	PF08583:Cytochrome c oxidase biogenesisProtein Cmc1 like
OG0003509	Drc_4252	Drc	PF08583:Cytochrome c oxidase biogenesisProtein Cmc1 like
OG0003509	Dste03305	Dste	PF08583:Cytochrome c oxidase biogenesisProtein Cmc1 like
OG0003509	Dtib00747	Dtib	PF08583:Cytochrome c oxidase biogenesisProtein Cmc1 like
OG0003509	Hhe_6036	Hhe	PF08583:Cytochrome c oxidase biogenesisProtein Cmc1 like
OG0003509	Hmi_4018	Hmi	PF08583:Cytochrome c oxidase biogenesisProtein Cmc1 like
OG0003509	Man_2956	Man	PF08583:Cytochrome c oxidase biogenesisProtein Cmc1 like
OG0003509	Mro_6565	Mro	PF08583:Cytochrome c oxidase biogenesisProtein Cmc1 like
OG0003509	Ncr_6959	Ncr	PF08583:Cytochrome c oxidase biogenesisProtein Cmc1 like
OG0003509	Pan_9938	Pan	PF08583:Cytochrome c oxidase biogenesisProtein Cmc1 like
OG0003509	Pfi_15373	Pfi	PF08583:Cytochrome c oxidase biogenesisProtein Cmc1 like
OG0003509	Por_9116	Por	PF08583:Cytochrome c oxidase biogenesisProtein Cmc1 like
OG0003509	Tme_5325	Tme	PF08583:Cytochrome c oxidase biogenesisProtein Cmc1 like
OG0003509	Tre_6462	Tre	PF08583:Cytochrome c oxidase biogenesisProtein Cmc1 like
OG0003510	Acon01517	Acon
OG0003510	Afla_09095	Afla
OG0003510	Airi00642	Airi
OG0003510	Amus00530	Amus
OG0003510	Ani_6802	Ani
OG0003510	Aoli00537	Aoli
OG0003510	Apse02858	Apse
OG0003510	Apu_3992	Apu
OG0003510	Asin00525	Asin
OG0003510	Asph01073	Asph
OG0003510	Aver03280	Aver
OG0003510	Bba_8391	Bba
OG0003510	Bfu_5686	Bfu
OG0003510	Bze_10845	Bze
OG0003510	Chi_13346	Chi
OG0003510	Cmi_2882	Cmi
OG0003510	Cto_2159	Cto
OG0003510	Dbro01841	Dbro
OG0003510	Dcio100805	Dcio
OG0003510	Dcoe03028	Dcoe
OG0003510	Ddac00478	Ddac
OG0003510	Ddre03095	Ddre
OG0003510	Dent_10078	Dent
OG0003510	Dhap04960	Dhap
OG0003510	Dlep03146	Dlep
OG0003510	Dpar00790	Dpar
OG0003510	Dque00470	Dque
OG0003510	Drc_1476	Drc
OG0003510	Dste03319	Dste
OG0003510	Dtib00815	Dtib
OG0003510	Fgr_1432	Fgr
OG0003510	Hhe_6075	Hhe
OG0003510	Hmi_3992	Hmi
OG0003510	Man_3603	Man
OG0003510	Mli_0787	Mli
OG0003510	Mro_3212	Mro
OG0003510	Ncr_6351	Ncr
OG0003510	Pan_9884	Pan
OG0003510	Pfi_14367	Pfi
OG0003510	Por_11675	Por
OG0003510	Tme_5103	Tme	PF00571:CBS domain
OG0003510	Tre_3739	Tre
OG0003511	Acon01519	Acon	PF15458:Nineteen complex-relatedProtein 2
OG0003511	Afla_09097	Afla	PF15458:Nineteen complex-relatedProtein 2
OG0003511	Airi00644	Airi	PF15458:Nineteen complex-relatedProtein 2
OG0003511	Amus00532	Amus	PF15458:Nineteen complex-relatedProtein 2
OG0003511	Ani_7541	Ani	PF15458:Nineteen complex-relatedProtein 2
OG0003511	Aoli00539	Aoli	PF15458:Nineteen complex-relatedProtein 2
OG0003511	Apse02860	Apse	PF15458:Nineteen complex-relatedProtein 2
OG0003511	Apu_4019	Apu	PF15458:Nineteen complex-relatedProtein 2
OG0003511	Asin00523	Asin	PF15458:Nineteen complex-relatedProtein 2
OG0003511	Asph01071	Asph	PF15458:Nineteen complex-relatedProtein 2
OG0003511	Aver03278	Aver	PF15458:Nineteen complex-relatedProtein 2
OG0003511	Bba_8982	Bba	PF15458:Nineteen complex-relatedProtein 2
OG0003511	Bfu_5219	Bfu	PF15458:Nineteen complex-relatedProtein 2
OG0003511	Bze_9393	Bze	PF15458:Nineteen complex-relatedProtein 2
OG0003511	Chi_7743	Chi	PF15458:Nineteen complex-relatedProtein 2
OG0003511	Cmi_7841	Cmi	PF15458:Nineteen complex-relatedProtein 2
OG0003511	Cto_11509	Cto	PF15458:Nineteen complex-relatedProtein 2
OG0003511	Dbro01844	Dbro	PF15458:Nineteen complex-relatedProtein 2
OG0003511	Dcio100807	Dcio	PF15458:Nineteen complex-relatedProtein 2
OG0003511	Dcoe03023	Dcoe	PF15458:Nineteen complex-relatedProtein 2
OG0003511	Ddac00475	Ddac	PF15458:Nineteen complex-relatedProtein 2
OG0003511	Ddre03093	Ddre	PF15458:Nineteen complex-relatedProtein 2
OG0003511	Dent_10057	Dent	PF15458:Nineteen complex-relatedProtein 2
OG0003511	Dhap04962	Dhap	PF15458:Nineteen complex-relatedProtein 2
OG0003511	Dlep03148	Dlep	PF15458:Nineteen complex-relatedProtein 2
OG0003511	Dpar00792	Dpar	PF15458:Nineteen complex-relatedProtein 2
OG0003511	Dque00468	Dque	PF15458:Nineteen complex-relatedProtein 2
OG0003511	Drc_3545	Drc	PF15458:Nineteen complex-relatedProtein 2
OG0003511	Dste03321	Dste	PF15458:Nineteen complex-relatedProtein 2
OG0003511	Dtib00817	Dtib	PF15458:Nineteen complex-relatedProtein 2
OG0003511	Fgr_0896	Fgr	PF15458:Nineteen complex-relatedProtein 2
OG0003511	Hhe_8895	Hhe	PF15458:Nineteen complex-relatedProtein 2
OG0003511	Hmi_4019	Hmi	PF15458:Nineteen complex-relatedProtein 2
OG0003511	Man_2209	Man	PF15458:Nineteen complex-relatedProtein 2
OG0003511	Mli_7131	Mli	PF15458:Nineteen complex-relatedProtein 2
OG0003511	Mro_5059	Mro	PF15458:Nineteen complex-relatedProtein 2
OG0003511	Ncr_2263	Ncr	PF15458:Nineteen complex-relatedProtein 2
OG0003511	Pan_9186	Pan	PF15458:Nineteen complex-relatedProtein 2
OG0003511	Pfi_1883	Pfi	PF15458:Nineteen complex-relatedProtein 2
OG0003511	Por_7769	Por	PF15458:Nineteen complex-relatedProtein 2
OG0003511	Tme_5293	Tme	PF15458:Nineteen complex-relatedProtein 2
OG0003511	Tre_6497	Tre	PF15458:Nineteen complex-relatedProtein 2
OG0003512	Acon01522	Acon	PF01370:NAD dependent epimerase/dehydratase family
OG0003512	Afla_09100	Afla	PF01370:NAD dependent epimerase/dehydratase family
OG0003512	Airi00647	Airi	PF01370:NAD dependent epimerase/dehydratase family
OG0003512	Amus00535	Amus	PF01370:NAD dependent epimerase/dehydratase family
OG0003512	Ani_10250	Ani	PF01370:NAD dependent epimerase/dehydratase family
OG0003512	Aoli00542	Aoli	PF01370:NAD dependent epimerase/dehydratase family
OG0003512	Apse02863	Apse	PF01370:NAD dependent epimerase/dehydratase family
OG0003512	Apu_3160	Apu	PF01370:NAD dependent epimerase/dehydratase family
OG0003512	Asin00520	Asin	PF01370:NAD dependent epimerase/dehydratase family
OG0003512	Asph01068	Asph	PF01370:NAD dependent epimerase/dehydratase family
OG0003512	Aver03275	Aver	PF01370:NAD dependent epimerase/dehydratase family
OG0003512	Bba_8389	Bba	PF01370:NAD dependent epimerase/dehydratase family
OG0003512	Bfu_6736	Bfu	PF01370:NAD dependent epimerase/dehydratase family
OG0003512	Bze_5793	Bze	PF01370:NAD dependent epimerase/dehydratase family
OG0003512	Chi_13348	Chi	PF01370:NAD dependent epimerase/dehydratase family
OG0003512	Cmi_2880	Cmi	PF01370:NAD dependent epimerase/dehydratase family
OG0003512	Cto_2163	Cto	PF01370:NAD dependent epimerase/dehydratase family
OG0003512	Dbro01847	Dbro	PF01370:NAD dependent epimerase/dehydratase family
OG0003512	Dcio100810	Dcio	PF01370:NAD dependent epimerase/dehydratase family
OG0003512	Dcoe03020	Dcoe
OG0003512	Ddac00472	Ddac	PF01370:NAD dependent epimerase/dehydratase family
OG0003512	Ddre03090	Ddre	PF01370:NAD dependent epimerase/dehydratase family
OG0003512	Dent_10068	Dent	PF01370:NAD depenDentt epimerase/dehydratase family
OG0003512	Dhap04964	Dhap	PF01370:NAD dependent epimerase/dehydratase family
OG0003512	Dlep03150	Dlep	PF01370:NAD dependent epimerase/dehydratase family
OG0003512	Dpar00795	Dpar	PF01370:NAD dependent epimerase/dehydratase family
OG0003512	Dque00465	Dque	PF01370:NAD dependent epimerase/dehydratase family
OG0003512	Drc_1478	Drc	PF01370:NAD dependent epimerase/dehydratase family
OG0003512	Dste03324	Dste	PF01370:NAD dependent epimerase/dehydratase family
OG0003512	Dtib00820	Dtib	PF01370:NAD dependent epimerase/dehydratase family
OG0003512	Fgr_1430	Fgr	PF01370:NAD dependent epimerase/dehydratase family
OG0003512	Hhe_6061	Hhe	PF01370:NAD dependent epimerase/dehydratase family
OG0003512	Hmi_3160	Hmi	PF01370:NAD dependent epimerase/dehydratase family
OG0003512	Man_3597	Man	PF01370:NAD dependent epimerase/dehydratase family
OG0003512	Mli_0785	Mli	PF01370:NAD dependent epimerase/dehydratase family
OG0003512	Mro_3207	Mro	PF01370:NAD dependent epimerase/dehydratase family
OG0003512	Ncr_6352	Ncr	PF01370:NAD dependent epimerase/dehydratase family
OG0003512	Pan_9886	Pan	PF01370:NAD dependent epimerase/dehydratase family
OG0003512	Pfi_14369	Pfi	PF01370:NAD dependent epimerase/dehydratase family
OG0003512	Por_11669	Por	PF01370:NAD dependent epimerase/dehydratase family
OG0003512	Tme_5088	Tme	PF01370:NAD dependent epimerase/dehydratase family
OG0003512	Tre_3609	Tre	PF01370:NAD dependent epimerase/dehydratase family
OG0003513	Acon01533	Acon	PF01370:NAD dependent epimerase/dehydratase family
OG0003513	Afla_09109	Afla	PF01370:NAD dependent epimerase/dehydratase family
OG0003513	Airi00658	Airi	PF01370:NAD dependent epimerase/dehydratase family
OG0003513	Amus00545	Amus	PF01370:NAD dependent epimerase/dehydratase family
OG0003513	Ani_2466	Ani	PF01370:NAD dependent epimerase/dehydratase family
OG0003513	Aoli00551	Aoli	PF01370:NAD dependent epimerase/dehydratase family
OG0003513	Apse02873	Apse	PF01370:NAD dependent epimerase/dehydratase family
OG0003513	Apu_1856	Apu	PF01370:NAD dependent epimerase/dehydratase family
OG0003513	Asin00415	Asin	PF01370:NAD dependent epimerase/dehydratase family
OG0003513	Asph01057	Asph	PF01370:NAD dependent epimerase/dehydratase family
OG0003513	Aver03262	Aver	PF01370:NAD dependent epimerase/dehydratase family
OG0003513	Bba_0020	Bba	PF01370:NAD dependent epimerase/dehydratase family
OG0003513	Bfu_2128	Bfu	PF01370:NAD dependent epimerase/dehydratase family
OG0003513	Bze_8716	Bze	PF01370:NAD dependent epimerase/dehydratase family
OG0003513	Chi_3267	Chi	PF01370:NAD dependent epimerase/dehydratase family
OG0003513	Cmi_8916	Cmi	PF01370:NAD dependent epimerase/dehydratase family
OG0003513	Cto_11087	Cto	PF01370:NAD dependent epimerase/dehydratase family
OG0003513	Dbro01860	Dbro	PF01370:NAD dependent epimerase/dehydratase family
OG0003513	Dcio100827	Dcio	PF01370:NAD dependent epimerase/dehydratase family
OG0003513	Dcoe03009	Dcoe	PF01370:NAD dependent epimerase/dehydratase family
OG0003513	Ddac00457	Ddac	PF01370:NAD dependent epimerase/dehydratase family
OG0003513	Ddre03079	Ddre	PF01370:NAD dependent epimerase/dehydratase family
OG0003513	Dent_09685	Dent	PF01370:NAD depenDentt epimerase/dehydratase family
OG0003513	Dhap04794	Dhap
OG0003513	Dlep03159	Dlep	PF01370:NAD dependent epimerase/dehydratase family
OG0003513	Dpar00803	Dpar	PF01370:NAD dependent epimerase/dehydratase family
OG0003513	Dque00455	Dque	PF01370:NAD dependent epimerase/dehydratase family
OG0003513	Drc_1935	Drc	PF05368:NmrA-like family
OG0003513	Dste03337	Dste	PF01370:NAD dependent epimerase/dehydratase family
OG0003513	Dtib00829	Dtib	PF01370:NAD dependent epimerase/dehydratase family
OG0003513	Fgr_9208	Fgr	PF05368:NmrA-like family
OG0003513	Hhe_8569	Hhe	PF01370:NAD dependent epimerase/dehydratase family
OG0003513	Hmi_1856	Hmi	PF01370:NAD dependent epimerase/dehydratase family
OG0003513	Man_6740	Man	PF05368:NmrA-like family
OG0003513	Mli_2816	Mli	PF05368:NmrA-like family
OG0003513	Mro_5499	Mro	PF05368:NmrA-like family
OG0003513	Ncr_3170	Ncr	PF05368:NmrA-like family
OG0003513	Pan_10154	Pan	PF05368:NmrA-like family
OG0003513	Pfi_11165	Pfi	PF05368:NmrA-like family
OG0003513	Por_4361	Por	PF05368:NmrA-like family
OG0003513	Tme_4484	Tme	PF05368:NmrA-like family
OG0003513	Tre_5027	Tre	PF01370:NAD dependent epimerase/dehydratase family
OG0003514	Acon01538	Acon	PF11987:Translation-initiation factor 2|PF00009:Elongation factor Tu GTP binding domain
OG0003514	Afla_09114	Afla	PF00009:Elongation factor Tu GTP binding domain|PF11987:Translation-initiation factor 2
OG0003514	Airi00663	Airi	PF00009:Elongation factor Tu GTP binding domain|PF11987:Translation-initiation factor 2
OG0003514	Amus00550	Amus	PF00009:Elongation factor Tu GTP binding domain|PF11987:Translation-initiation factor 2
OG0003514	Ani_1866	Ani	PF00009:Elongation factor Tu GTP binding domain|PF04760:Translation initiation factor IF-2, N-terminal region|PF11987:Translation-initiation factor 2
OG0003514	Aoli00556	Aoli	PF00009:Elongation factor Tu GTP binding domain|PF11987:Translation-initiation factor 2|PF00931:NB-ARC domain
OG0003514	Apse02878	Apse	PF00009:Elongation factor Tu GTP binding domain|PF11987:Translation-initiation factor 2
OG0003514	Apu_4488	Apu	PF11987:Translation-initiation factor 2|PF00009:Elongation factor Tu GTP binding domain
OG0003514	Asin00420	Asin	PF11987:Translation-initiation factor 2|PF00009:Elongation factor Tu GTP binding domain
OG0003514	Asph01053	Asph	PF11987:Translation-initiation factor 2|PF00009:Elongation factor Tu GTP binding domain
OG0003514	Aver03257	Aver	PF11987:Translation-initiation factor 2|PF00009:Elongation factor Tu GTP binding domain
OG0003514	Bba_8622	Bba	PF00009:Elongation factor Tu GTP binding domain|PF11987:Translation-initiation factor 2
OG0003514	Bfu_2487	Bfu	PF04760:Translation initiation factor IF-2, N-terminal region|PF00009:Elongation factor Tu GTP binding domain|PF11987:Translation-initiation factor 2
OG0003514	Bze_12720	Bze	PF00009:Elongation factor Tu GTP binding domain|PF11987:Translation-initiation factor 2|PF04760:Translation initiation factor IF-2, N-terminal region
OG0003514	Chi_14057	Chi	PF04760:Translation initiation factor IF-2, N-terminal region|PF00009:Elongation factor Tu GTP binding domain|PF11987:Translation-initiation factor 2
OG0003514	Cmi_8991	Cmi	PF00009:Elongation factor Tu GTP binding domain|PF11987:Translation-initiation factor 2
OG0003514	Cto_2912	Cto	PF00009:Elongation factor Tu GTP binding domain|PF04760:Translation initiation factor IF-2, N-terminal region|PF11987:Translation-initiation factor 2
OG0003514	Dbro01866	Dbro	PF00009:Elongation factor Tu GTP binding domain|PF11987:Translation-initiation factor 2
OG0003514	Dcio100833	Dcio	PF00009:Elongation factor Tu GTP binding domain|PF11987:Translation-initiation factor 2
OG0003514	Dcoe03004	Dcoe	PF00009:Elongation factor Tu GTP binding domain|PF04760:Translation initiation factor IF-2, N-terminal region|PF11987:Translation-initiation factor 2
OG0003514	Ddac00450	Ddac	PF00009:Elongation factor Tu GTP binding domain|PF11987:Translation-initiation factor 2
OG0003514	Ddre03074	Ddre	PF00009:Elongation factor Tu GTP binding domain|PF11987:Translation-initiation factor 2
OG0003514	Dent_09676	Dent	PF00009:Elongation factor Tu GTP binding domain|PF11987:Translation-initiation factor 2
OG0003514	Dhap04800	Dhap	PF00009:Elongation factor Tu GTP binding domain|PF11987:Translation-initiation factor 2
OG0003514	Dlep03165	Dlep	PF11987:Translation-initiation factor 2|PF00009:Elongation factor Tu GTP binding domain
OG0003514	Dpar00810	Dpar	PF11987:Translation-initiation factor 2|PF00009:Elongation factor Tu GTP binding domain
OG0003514	Dque00451	Dque	PF00009:Elongation factor Tu GTP binding domain|PF11987:Translation-initiation factor 2
OG0003514	Drc_6809	Drc	PF11987:Translation-initiation factor 2|PF00009:Elongation factor Tu GTP binding domain
OG0003514	Dste03342	Dste	PF00009:Elongation factor Tu GTP binding domain|PF11987:Translation-initiation factor 2
OG0003514	Dtib00834	Dtib	PF11987:Translation-initiation factor 2|PF00009:Elongation factor Tu GTP binding domain
OG0003514	Fgr_7342	Fgr	PF04760:Translation initiation factor IF-2, N-terminal region|PF11987:Translation-initiation factor 2|PF00009:Elongation factor Tu GTP binding domain
OG0003514	Hhe_8719	Hhe	PF00009:Elongation factor Tu GTP binding domain|PF11987:Translation-initiation factor 2|PF04760:Translation initiation factor IF-2, N-terminal region
OG0003514	Hmi_4488	Hmi	PF00009:Elongation factor Tu GTP binding domain|PF11987:Translation-initiation factor 2
OG0003514	Man_10851	Man	PF04760:Translation initiation factor IF-2, N-terminal region|PF11987:Translation-initiation factor 2|PF00009:Elongation factor Tu GTP binding domain
OG0003514	Mli_2122	Mli	PF11987:Translation-initiation factor 2|PF04760:Translation initiation factor IF-2, N-terminal region|PF00009:Elongation factor Tu GTP binding domain
OG0003514	Mro_5567	Mro	PF11987:Translation-initiation factor 2|PF00009:Elongation factor Tu GTP binding domain|PF04760:Translation initiation factor IF-2, N-terminal region
OG0003514	Ncr_3306	Ncr	PF11987:Translation-initiation factor 2|PF00009:Elongation factor Tu GTP binding domain|PF04760:Translation initiation factor IF-2, N-terminal region
OG0003514	Pan_1656	Pan	PF00009:Elongation factor Tu GTP binding domain|PF04760:Translation initiation factor IF-2, N-terminal region|PF11987:Translation-initiation factor 2
OG0003514	Pfi_13071	Pfi	PF00009:Elongation factor Tu GTP binding domain|PF11987:Translation-initiation factor 2
OG0003514	Por_2820	Por	PF11987:Translation-initiation factor 2|PF00009:Elongation factor Tu GTP binding domain|PF04760:Translation initiation factor IF-2, N-terminal region
OG0003514	Tme_4551	Tme	PF00009:Elongation factor Tu GTP binding domain|PF11987:Translation-initiation factor 2|PF04760:Translation initiation factor IF-2, N-terminal region
OG0003514	Tre_4855	Tre	PF00009:Elongation factor Tu GTP binding domain|PF11987:Translation-initiation factor 2
OG0003515	Acon01546	Acon	PF02148:Zn-finger in ubiquitin-hydrolases and otherProtein|PF00443:Ubiquitin carboxyl-terminal hydrolase
OG0003515	Afla_09120	Afla	PF00443:Ubiquitin carboxyl-terminal hydrolase|PF02148:Zn-finger in ubiquitin-hydrolases and otherProtein
OG0003515	Airi00669	Airi	PF02148:Zn-finger in ubiquitin-hydrolases and otherProtein|PF00443:Ubiquitin carboxyl-terminal hydrolase
OG0003515	Amus00557	Amus	PF02148:Zn-finger in ubiquitin-hydrolases and otherProtein|PF00443:Ubiquitin carboxyl-terminal hydrolase
OG0003515	Ani_2475	Ani	PF00443:Ubiquitin carboxyl-terminal hydrolase
OG0003515	Aoli00564	Aoli	PF00443:Ubiquitin carboxyl-terminal hydrolase|PF02148:Zn-finger in ubiquitin-hydrolases and otherProtein
OG0003515	Apse02884	Apse	PF00443:Ubiquitin carboxyl-terminal hydrolase|PF02148:Zn-finger in ubiquitin-hydrolases and otherProtein
OG0003515	Apu_1848	Apu	PF02148:Zn-finger in ubiquitin-hydrolases and otherProtein|PF00443:Ubiquitin carboxyl-terminal hydrolase
OG0003515	Asin00428	Asin	PF02148:Zn-finger in ubiquitin-hydrolases and otherProtein|PF00443:Ubiquitin carboxyl-terminal hydrolase
OG0003515	Asph01047	Asph	PF02148:Zn-finger in ubiquitin-hydrolases and otherProtein|PF00443:Ubiquitin carboxyl-terminal hydrolase
OG0003515	Aver03249	Aver	PF02148:Zn-finger in ubiquitin-hydrolases and otherProtein|PF00443:Ubiquitin carboxyl-terminal hydrolase
OG0003515	Bba_0021	Bba	PF00443:Ubiquitin carboxyl-terminal hydrolase
OG0003515	Bfu_2131	Bfu	PF00443:Ubiquitin carboxyl-terminal hydrolase|PF02148:Zn-finger in ubiquitin-hydrolases and otherProtein
OG0003515	Bze_12783	Bze	PF02148:Zn-finger in ubiquitin-hydrolases and otherProtein|PF00443:Ubiquitin carboxyl-terminal hydrolase
OG0003515	Chi_3269	Chi	PF00443:Ubiquitin carboxyl-terminal hydrolase|PF02148:Zn-finger in ubiquitin-hydrolases and otherProtein
OG0003515	Cmi_8915	Cmi	PF00443:Ubiquitin carboxyl-terminal hydrolase
OG0003515	Cto_11089	Cto	PF00443:Ubiquitin carboxyl-terminal hydrolase
OG0003515	Cto_11090	Cto	PF00443:Ubiquitin carboxyl-terminal hydrolase
OG0003515	Dbro01873	Dbro	PF00443:Ubiquitin carboxyl-terminal hydrolase|PF02148:Zn-finger in ubiquitin-hydrolases and otherProtein
OG0003515	Dcio100840	Dcio	PF00443:Ubiquitin carboxyl-terminal hydrolase|PF02148:Zn-finger in ubiquitin-hydrolases and otherProtein
OG0003515	Dcoe02997	Dcoe	PF00443:Ubiquitin carboxyl-terminal hydrolase|PF02148:Zn-finger in ubiquitin-hydrolases and otherProtein
OG0003515	Ddac00441	Ddac	PF00443:Ubiquitin carboxyl-terminal hydrolase|PF02148:Zn-finger in ubiquitin-hydrolases and otherProtein
OG0003515	Ddre03068	Ddre	PF02148:Zn-finger in ubiquitin-hydrolases and otherProtein|PF00443:Ubiquitin carboxyl-terminal hydrolase
OG0003515	Dent_01771	Dent	PF00443:Ubiquitin carboxyl-terminal hydrolase|PF02148:Zn-finger in ubiquitin-hydrolases and otherProtein
OG0003515	Dhap04808	Dhap	PF00443:Ubiquitin carboxyl-terminal hydrolase
OG0003515	Dlep03171	Dlep	PF00443:Ubiquitin carboxyl-terminal hydrolase|PF02148:Zn-finger in ubiquitin-hydrolases and otherProtein
OG0003515	Dpar00817	Dpar	PF02148:Zn-finger in ubiquitin-hydrolases and otherProtein|PF00443:Ubiquitin carboxyl-terminal hydrolase
OG0003515	Dque00445	Dque	PF00443:Ubiquitin carboxyl-terminal hydrolase|PF02148:Zn-finger in ubiquitin-hydrolases and otherProtein
OG0003515	Drc_1933	Drc	PF00443:Ubiquitin carboxyl-terminal hydrolase|PF02148:Zn-finger in ubiquitin-hydrolases and otherProtein
OG0003515	Dste03348	Dste	PF02148:Zn-finger in ubiquitin-hydrolases and otherProtein|PF00443:Ubiquitin carboxyl-terminal hydrolase
OG0003515	Dtib00841	Dtib	PF00443:Ubiquitin carboxyl-terminal hydrolase|PF02148:Zn-finger in ubiquitin-hydrolases and otherProtein
OG0003515	Fgr_9210	Fgr	PF00443:Ubiquitin carboxyl-terminal hydrolase
OG0003515	Hhe_8573	Hhe	PF02148:Zn-finger in ubiquitin-hydrolases and otherProtein|PF00443:Ubiquitin carboxyl-terminal hydrolase
OG0003515	Hmi_1848	Hmi	PF02148:Zn-finger in ubiquitin-hydrolases and otherProtein|PF00443:Ubiquitin carboxyl-terminal hydrolase
OG0003515	Mli_2817	Mli	PF02148:Zn-finger in ubiquitin-hydrolases and otherProtein|PF00443:Ubiquitin carboxyl-terminal hydrolase
OG0003515	Mro_5500	Mro	PF00443:Ubiquitin carboxyl-terminal hydrolase
OG0003515	Ncr_3172	Ncr	PF00443:Ubiquitin carboxyl-terminal hydrolase
OG0003515	Pan_10156	Pan	PF00443:Ubiquitin carboxyl-terminal hydrolase|PF02148:Zn-finger in ubiquitin-hydrolases and otherProtein
OG0003515	Pfi_11162	Pfi	PF02148:Zn-finger in ubiquitin-hydrolases and otherProtein|PF00443:Ubiquitin carboxyl-terminal hydrolase
OG0003515	Por_4359	Por	PF00443:Ubiquitin carboxyl-terminal hydrolase|PF02148:Zn-finger in ubiquitin-hydrolases and otherProtein
OG0003515	Tme_4482	Tme	PF00443:Ubiquitin carboxyl-terminal hydrolase|PF02148:Zn-finger in ubiquitin-hydrolases and otherProtein
OG0003515	Tre_5029	Tre	PF00443:Ubiquitin carboxyl-terminal hydrolase
OG0003516	Acon01547	Acon	PF00102:Protein-tyrosinePhosphatase
OG0003516	Afla_09121	Afla	PF00102:Protein-tyrosinePhosphatase
OG0003516	Airi00670	Airi	PF00102:Protein-tyrosinePhosphatase
OG0003516	Amus00558	Amus	PF00102:Protein-tyrosinePhosphatase
OG0003516	Ani_2965	Ani	PF00102:Protein-tyrosinePhosphatase
OG0003516	Aoli00565	Aoli	PF00102:Protein-tyrosinePhosphatase
OG0003516	Apse02885	Apse	PF00102:Protein-tyrosinePhosphatase
OG0003516	Apu_2781	Apu	PF00102:Protein-tyrosinePhosphatase
OG0003516	Asin00429	Asin	PF00102:Protein-tyrosinePhosphatase
OG0003516	Asph01046	Asph	PF00102:Protein-tyrosinePhosphatase
OG0003516	Aver03248	Aver	PF00102:Protein-tyrosinePhosphatase
OG0003516	Bba_8674	Bba	PF00102:Protein-tyrosinePhosphatase
OG0003516	Bfu_12323	Bfu	PF00102:Protein-tyrosinePhosphatase
OG0003516	Bfu_7162	Bfu	PF00102:Protein-tyrosinePhosphatase
OG0003516	Bze_12672	Bze	PF00102:Protein-tyrosinePhosphatase
OG0003516	Chi_14241	Chi	PF00102:Protein-tyrosinePhosphatase
OG0003516	Cto_3123	Cto	PF00102:Protein-tyrosinePhosphatase
OG0003516	Dbro01877	Dbro	PF00102:Protein-tyrosinePhosphatase
OG0003516	Dcio100841	Dcio	PF00102:Protein-tyrosinePhosphatase
OG0003516	Dcoe02996	Dcoe	PF00102:Protein-tyrosinePhosphatase
OG0003516	Ddac00440	Ddac	PF00102:Protein-tyrosinePhosphatase
OG0003516	Ddre03067	Ddre	PF00102:Protein-tyrosinePhosphatase
OG0003516	Dent_01666	Dent	PF00102:Protein-tyrosinePhosphatase
OG0003516	Dhap04809	Dhap	PF00102:Protein-tyrosinePhosphatase
OG0003516	Dlep03172	Dlep	PF00102:Protein-tyrosinePhosphatase
OG0003516	Dpar00818	Dpar	PF00102:Protein-tyrosinePhosphatase
OG0003516	Dque00444	Dque	PF00102:Protein-tyrosinePhosphatase
OG0003516	Drc_0812	Drc	PF00102:Protein-tyrosinePhosphatase
OG0003516	Dste03349	Dste	PF00102:Protein-tyrosinePhosphatase
OG0003516	Dtib00842	Dtib	PF00102:Protein-tyrosinePhosphatase
OG0003516	Fgr_7286	Fgr	PF00102:Protein-tyrosinePhosphatase
OG0003516	Hhe_2053	Hhe	PF00102:Protein-tyrosinePhosphatase
OG0003516	Hmi_2781	Hmi	PF00102:Protein-tyrosinePhosphatase
OG0003516	Man_10918	Man	PF00102:Protein-tyrosinePhosphatase
OG0003516	Mli_2185	Mli	PF00102:Protein-tyrosinePhosphatase
OG0003516	Mro_5627	Mro	PF00102:Protein-tyrosinePhosphatase
OG0003516	Ncr_3256	Ncr	PF00102:Protein-tyrosinePhosphatase
OG0003516	Pan_1749	Pan	PF00102:Protein-tyrosinePhosphatase
OG0003516	Pfi_12412	Pfi	PF00102:Protein-tyrosinePhosphatase
OG0003516	Por_2751	Por	PF00102:Protein-tyrosinePhosphatase
OG0003516	Tme_4526	Tme	PF00102:Protein-tyrosinePhosphatase
OG0003516	Tre_5182	Tre	PF00102:Protein-tyrosinePhosphatase
OG0003517	Acon01550	Acon	PF06470:SMCProteins Flexible Hinge Domain|PF02463:RecF/RecN/SMC N terminal domain|PF10237:Probable N6-adenine methyltransferase
OG0003517	Afla_09124	Afla	PF06470:SMCProteins Flexible Hinge Domain|PF02463:RecF/RecN/SMC N terminal domain
OG0003517	Airi00672	Airi	PF10237:Probable N6-adenine methyltransferase|PF02463:RecF/RecN/SMC N terminal domain|PF06470:SMCProteins Flexible Hinge Domain
OG0003517	Amus00561	Amus	PF02463:RecF/RecN/SMC N terminal domain|PF06470:SMCProteins Flexible Hinge Domain
OG0003517	Ani_3298	Ani	PF06470:SMCProteins Flexible Hinge Domain|PF02463:RecF/RecN/SMC N terminal domain
OG0003517	Aoli00567	Aoli	PF06470:SMCProteins Flexible Hinge Domain|PF02463:RecF/RecN/SMC N terminal domain
OG0003517	Apse02888	Apse	PF02463:RecF/RecN/SMC N terminal domain|PF10237:Probable N6-adenine methyltransferase|PF06470:SMCProteins Flexible Hinge Domain
OG0003517	Apu_10323	Apu	PF02463:RecF/RecN/SMC N terminal domain|PF06470:SMCProteins Flexible Hinge Domain
OG0003517	Asin00431	Asin	PF02463:RecF/RecN/SMC N terminal domain|PF06470:SMCProteins Flexible Hinge Domain|PF13639:Ring finger domain|PF10237:Probable N6-adenine methyltransferase
OG0003517	Asph01041	Asph	PF02463:RecF/RecN/SMC N terminal domain|PF06470:SMCProteins Flexible Hinge Domain
OG0003517	Aver03245	Aver	PF02463:RecF/RecN/SMC N terminal domain|PF06470:SMCProteins Flexible Hinge Domain|PF10237:Probable N6-adenine methyltransferase
OG0003517	Bba_1063	Bba	PF06470:SMCProteins Flexible Hinge Domain|PF02463:RecF/RecN/SMC N terminal domain
OG0003517	Bfu_2148	Bfu	PF06470:SMCProteins Flexible Hinge Domain|PF02463:RecF/RecN/SMC N terminal domain
OG0003517	Bze_8701	Bze	PF02463:RecF/RecN/SMC N terminal domain|PF06470:SMCProteins Flexible Hinge Domain
OG0003517	Chi_3342	Chi	PF06470:SMCProteins Flexible Hinge Domain|PF02463:RecF/RecN/SMC N terminal domain
OG0003517	Cmi_8215	Cmi	PF02463:RecF/RecN/SMC N terminal domain|PF06470:SMCProteins Flexible Hinge Domain
OG0003517	Cto_11183	Cto	PF02463:RecF/RecN/SMC N terminal domain|PF06470:SMCProteins Flexible Hinge Domain
OG0003517	Dbro01880	Dbro	PF13639:Ring finger domain|PF10237:Probable N6-adenine methyltransferase|PF06470:SMCProteins Flexible Hinge Domain|PF02463:RecF/RecN/SMC N terminal domain
OG0003517	Dcio100844	Dcio	PF02463:RecF/RecN/SMC N terminal domain|PF06470:SMCProteins Flexible Hinge Domain
OG0003517	Dcoe02992	Dcoe	PF02463:RecF/RecN/SMC N terminal domain|PF06470:SMCProteins Flexible Hinge Domain
OG0003517	Ddac00436	Ddac	PF02463:RecF/RecN/SMC N terminal domain|PF06470:SMCProteins Flexible Hinge Domain|PF10237:Probable N6-adenine methyltransferase
OG0003517	Ddre03063	Ddre	PF06470:SMCProteins Flexible Hinge Domain|PF02463:RecF/RecN/SMC N terminal domain
OG0003517	Dent_01791	Dent	PF06470:SMCProteins Flexible Hinge Domain|PF02463:RecF/RecN/SMC N terminal domain
OG0003517	Dhap04813	Dhap	PF02463:RecF/RecN/SMC N terminal domain|PF06470:SMCProteins Flexible Hinge Domain
OG0003517	Dlep03175	Dlep	PF06470:SMCProteins Flexible Hinge Domain|PF02463:RecF/RecN/SMC N terminal domain
OG0003517	Dpar00821	Dpar	PF02463:RecF/RecN/SMC N terminal domain|PF06470:SMCProteins Flexible Hinge Domain
OG0003517	Dque00441	Dque	PF06470:SMCProteins Flexible Hinge Domain|PF02463:RecF/RecN/SMC N terminal domain
OG0003517	Drc_0153	Drc	PF06470:SMCProteins Flexible Hinge Domain|PF02463:RecF/RecN/SMC N terminal domain
OG0003517	Dste03353	Dste	PF10237:Probable N6-adenine methyltransferase|PF02463:RecF/RecN/SMC N terminal domain|PF06470:SMCProteins Flexible Hinge Domain
OG0003517	Dtib00845	Dtib	PF06470:SMCProteins Flexible Hinge Domain|PF02463:RecF/RecN/SMC N terminal domain
OG0003517	Fgr_12721	Fgr	PF06470:SMCProteins Flexible Hinge Domain|PF02463:RecF/RecN/SMC N terminal domain
OG0003517	Hhe_2051	Hhe	PF02463:RecF/RecN/SMC N terminal domain
OG0003517	Hmi_10323	Hmi	PF02463:RecF/RecN/SMC N terminal domain|PF06470:SMCProteins Flexible Hinge Domain
OG0003517	Man_11053	Man	PF06470:SMCProteins Flexible Hinge Domain|PF02463:RecF/RecN/SMC N terminal domain
OG0003517	Mli_2297	Mli	PF06470:SMCProteins Flexible Hinge Domain|PF02463:RecF/RecN/SMC N terminal domain
OG0003517	Mro_5739	Mro	PF02463:RecF/RecN/SMC N terminal domain|PF06470:SMCProteins Flexible Hinge Domain
OG0003517	Ncr_2196	Ncr	PF06470:SMCProteins Flexible Hinge Domain|PF02463:RecF/RecN/SMC N terminal domain
OG0003517	Pan_1698	Pan	PF06470:SMCProteins Flexible Hinge Domain|PF02463:RecF/RecN/SMC N terminal domain
OG0003517	Pfi_0670	Pfi	PF06470:SMCProteins Flexible Hinge Domain|PF02463:RecF/RecN/SMC N terminal domain
OG0003517	Por_4534	Por	PF06470:SMCProteins Flexible Hinge Domain|PF02463:RecF/RecN/SMC N terminal domain
OG0003517	Tme_3455	Tme	PF06470:SMCProteins Flexible Hinge Domain|PF02463:RecF/RecN/SMC N terminal domain
OG0003517	Tre_1184	Tre	PF02463:RecF/RecN/SMC N terminal domain|PF06470:SMCProteins Flexible Hinge Domain
OG0003518	Acon01565	Acon	PF00118:TCP-1/cpn60 chaperonin family
OG0003518	Afla_09142	Afla	PF00118:TCP-1/cpn60 chaperonin family
OG0003518	Airi00686	Airi	PF00118:TCP-1/cpn60 chaperonin family
OG0003518	Amus00578	Amus	PF00118:TCP-1/cpn60 chaperonin family
OG0003518	Ani_5535	Ani	PF00118:TCP-1/cpn60 chaperonin family
OG0003518	Aoli00583	Aoli	PF00118:TCP-1/cpn60 chaperonin family
OG0003518	Apse02903	Apse	PF00118:TCP-1/cpn60 chaperonin family
OG0003518	Apu_4407	Apu	PF00118:TCP-1/cpn60 chaperonin family
OG0003518	Asin00447	Asin	PF00118:TCP-1/cpn60 chaperonin family
OG0003518	Asph01024	Asph	PF00118:TCP-1/cpn60 chaperonin family
OG0003518	Aver03225	Aver	PF00118:TCP-1/cpn60 chaperonin family
OG0003518	Bba_8649	Bba	PF00118:TCP-1/cpn60 chaperonin family
OG0003518	Bfu_2254	Bfu	PF00118:TCP-1/cpn60 chaperonin family
OG0003518	Bze_12835	Bze	PF00118:TCP-1/cpn60 chaperonin family
OG0003518	Chi_14280	Chi	PF00118:TCP-1/cpn60 chaperonin family
OG0003518	Cmi_9019	Cmi	PF00118:TCP-1/cpn60 chaperonin family
OG0003518	Cto_3164	Cto	PF00118:TCP-1/cpn60 chaperonin family
OG0003518	Dbro01893	Dbro	PF00118:TCP-1/cpn60 chaperonin family
OG0003518	Dcio100860	Dcio	PF00118:TCP-1/cpn60 chaperonin family
OG0003518	Dcoe02980	Dcoe	PF00118:TCP-1/cpn60 chaperonin family
OG0003518	Ddac00422	Ddac	PF00118:TCP-1/cpn60 chaperonin family
OG0003518	Ddre03049	Ddre	PF00118:TCP-1/cpn60 chaperonin family
OG0003518	Dent_01707	Dent	PF00118:TCP-1/cpn60 chaperonin family
OG0003518	Dhap04830	Dhap	PF00118:TCP-1/cpn60 chaperonin family
OG0003518	Dlep03191	Dlep	PF00118:TCP-1/cpn60 chaperonin family
OG0003518	Dpar00837	Dpar	PF00118:TCP-1/cpn60 chaperonin family
OG0003518	Dque00426	Dque	PF00118:TCP-1/cpn60 chaperonin family
OG0003518	Drc_0837	Drc	PF00118:TCP-1/cpn60 chaperonin family
OG0003518	Dste03365	Dste	PF00118:TCP-1/cpn60 chaperonin family
OG0003518	Dtib00860	Dtib	PF00118:TCP-1/cpn60 chaperonin family
OG0003518	Fgr_7297	Fgr	PF00118:TCP-1/cpn60 chaperonin family
OG0003518	Hhe_2820	Hhe	PF00118:TCP-1/cpn60 chaperonin family
OG0003518	Hmi_4407	Hmi	PF00118:TCP-1/cpn60 chaperonin family
OG0003518	Man_10888	Man	PF00118:TCP-1/cpn60 chaperonin family
OG0003518	Mli_2160	Mli	PF00118:TCP-1/cpn60 chaperonin family
OG0003518	Mro_5601	Mro	PF00118:TCP-1/cpn60 chaperonin family
OG0003518	Ncr_2483	Ncr	PF00118:TCP-1/cpn60 chaperonin family
OG0003518	Pan_1865	Pan	PF00118:TCP-1/cpn60 chaperonin family
OG0003518	Pfi_2531	Pfi	PF00118:TCP-1/cpn60 chaperonin family
OG0003518	Por_4617	Por	PF00118:TCP-1/cpn60 chaperonin family
OG0003518	Tme_0310	Tme	PF00118:TCP-1/cpn60 chaperonin family
OG0003518	Tre_4873	Tre	PF00118:TCP-1/cpn60 chaperonin family
OG0003519	Acon01569	Acon	PF12634:Inheritance ofPeroxisomesProtein 1
OG0003519	Afla_09147	Afla	PF12634:Inheritance ofPeroxisomesProtein 1
OG0003519	Airi00690	Airi	PF12634:Inheritance ofPeroxisomesProtein 1
OG0003519	Amus00581	Amus	PF12634:Inheritance ofPeroxisomesProtein 1
OG0003519	Ani_3317	Ani	PF12634:Inheritance ofPeroxisomesProtein 1
OG0003519	Aoli00587	Aoli	PF12634:Inheritance ofPeroxisomesProtein 1
OG0003519	Apse02907	Apse
OG0003519	Apu_1300	Apu	PF12634:Inheritance ofPeroxisomesProtein 1
OG0003519	Asin00451	Asin	PF12634:Inheritance ofPeroxisomesProtein 1
OG0003519	Asph01020	Asph	PF12634:Inheritance ofPeroxisomesProtein 1
OG0003519	Aver03222	Aver	PF12634:Inheritance ofPeroxisomesProtein 1
OG0003519	Bba_2572	Bba	PF12634:Inheritance ofPeroxisomesProtein 1
OG0003519	Bfu_2226	Bfu	PF12634:Inheritance ofPeroxisomesProtein 1
OG0003519	Bze_4071	Bze	PF12634:Inheritance ofPeroxisomesProtein 1
OG0003519	Chi_3281	Chi	PF12634:Inheritance ofPeroxisomesProtein 1
OG0003519	Cmi_8927	Cmi	PF12634:Inheritance ofPeroxisomesProtein 1
OG0003519	Cto_11108	Cto	PF12634:Inheritance ofPeroxisomesProtein 1
OG0003519	Cto_11109	Cto
OG0003519	Dbro01896	Dbro	PF12634:Inheritance ofPeroxisomesProtein 1
OG0003519	Dcio100863	Dcio	PF12634:Inheritance ofPeroxisomesProtein 1
OG0003519	Dcoe02977	Dcoe	PF12634:Inheritance ofPeroxisomesProtein 1
OG0003519	Ddac00419	Ddac	PF12634:Inheritance ofPeroxisomesProtein 1
OG0003519	Ddre03045	Ddre	PF12634:Inheritance ofPeroxisomesProtein 1
OG0003519	Dent_01772	Dent	PF12634:Inheritance ofPeroxisomesProtein 1
OG0003519	Dhap04833	Dhap	PF12634:Inheritance ofPeroxisomesProtein 1
OG0003519	Dlep03194	Dlep	PF12634:Inheritance ofPeroxisomesProtein 1
OG0003519	Dpar00840	Dpar	PF12634:Inheritance ofPeroxisomesProtein 1
OG0003519	Dque00423	Dque	PF12634:Inheritance ofPeroxisomesProtein 1
OG0003519	Dste03368	Dste	PF12634:Inheritance ofPeroxisomesProtein 1
OG0003519	Dtib00863	Dtib	PF12634:Inheritance ofPeroxisomesProtein 1
OG0003519	Fgr_9219	Fgr	PF12634:Inheritance ofPeroxisomesProtein 1
OG0003519	Hhe_8580	Hhe	PF12634:Inheritance ofPeroxisomesProtein 1
OG0003519	Hmi_1300	Hmi	PF12634:Inheritance ofPeroxisomesProtein 1
OG0003519	Man_6749	Man	PF12634:Inheritance ofPeroxisomesProtein 1
OG0003519	Mli_2825	Mli
OG0003519	Mli_2826	Mli
OG0003519	Mro_5507	Mro	PF12634:Inheritance ofPeroxisomesProtein 1
OG0003519	Ncr_3157	Ncr	PF12634:Inheritance ofPeroxisomesProtein 1
OG0003519	Pan_10171	Pan	PF12634:Inheritance ofPeroxisomesProtein 1
OG0003519	Pfi_11178	Pfi	PF12634:Inheritance ofPeroxisomesProtein 1
OG0003519	Por_4349	Por	PF12634:Inheritance ofPeroxisomesProtein 1
OG0003519	Tme_4477	Tme	PF12634:Inheritance ofPeroxisomesProtein 1
OG0003520	Acon01584	Acon	PF01798:snoRNA binding domain, fibrillarin|PF08156:NOP5NT (NUC127) domain
OG0003520	Afla_09161	Afla	PF08156:NOP5NT (NUC127) domain|PF01798:snoRNA binding domain, fibrillarin
OG0003520	Airi00706	Airi	PF08156:NOP5NT (NUC127) domain|PF01798:snoRNA binding domain, fibrillarin
OG0003520	Amus00595	Amus	PF08156:NOP5NT (NUC127) domain|PF01798:snoRNA binding domain, fibrillarin
OG0003520	Ani_6707	Ani	PF08156:NOP5NT (NUC127) domain|PF01798:snoRNA binding domain, fibrillarin
OG0003520	Aoli00602	Aoli	PF08156:NOP5NT (NUC127) domain|PF01798:snoRNA binding domain, fibrillarin
OG0003520	Apse02920	Apse	PF08156:NOP5NT (NUC127) domain|PF01798:snoRNA binding domain, fibrillarin
OG0003520	Apu_2728	Apu	PF08156:NOP5NT (NUC127) domain|PF01798:snoRNA binding domain, fibrillarin
OG0003520	Asin00467	Asin	PF08156:NOP5NT (NUC127) domain|PF01798:snoRNA binding domain, fibrillarin
OG0003520	Asph01004	Asph	PF08156:NOP5NT (NUC127) domain|PF01798:snoRNA binding domain, fibrillarin
OG0003520	Aver03208	Aver	PF08156:NOP5NT (NUC127) domain|PF01798:snoRNA binding domain, fibrillarin
OG0003520	Bba_1059	Bba	PF08156:NOP5NT (NUC127) domain|PF01798:snoRNA binding domain, fibrillarin
OG0003520	Bfu_2411	Bfu	PF01798:snoRNA binding domain, fibrillarin|PF08156:NOP5NT (NUC127) domain
OG0003520	Bze_12715	Bze	PF01798:snoRNA binding domain, fibrillarin|PF08156:NOP5NT (NUC127) domain
OG0003520	Chi_3355	Chi	PF01798:snoRNA binding domain, fibrillarin|PF08156:NOP5NT (NUC127) domain
OG0003520	Cmi_8212	Cmi	PF01798:snoRNA binding domain, fibrillarin|PF08156:NOP5NT (NUC127) domain
OG0003520	Cto_11196	Cto	PF01798:snoRNA binding domain, fibrillarin|PF08156:NOP5NT (NUC127) domain
OG0003520	Dbro01910	Dbro	PF08156:NOP5NT (NUC127) domain|PF01798:snoRNA binding domain, fibrillarin
OG0003520	Dcio100876	Dcio	PF08156:NOP5NT (NUC127) domain|PF01798:snoRNA binding domain, fibrillarin
OG0003520	Dcoe02962	Dcoe	PF08156:NOP5NT (NUC127) domain|PF01798:snoRNA binding domain, fibrillarin
OG0003520	Ddac00403	Ddac	PF08156:NOP5NT (NUC127) domain|PF01798:snoRNA binding domain, fibrillarin
OG0003520	Ddre03030	Ddre	PF08156:NOP5NT (NUC127) domain|PF01798:snoRNA binding domain, fibrillarin
OG0003520	Dent_01582	Dent	PF01798:snoRNA binding domain, fibrillarin|PF08156:NOP5NT (NUC127) domain
OG0003520	Dhap04849	Dhap	PF08156:NOP5NT (NUC127) domain|PF01798:snoRNA binding domain, fibrillarin
OG0003520	Dlep03207	Dlep	PF01798:snoRNA binding domain, fibrillarin|PF08156:NOP5NT (NUC127) domain
OG0003520	Dpar00856	Dpar	PF01798:snoRNA binding domain, fibrillarin|PF08156:NOP5NT (NUC127) domain
OG0003520	Dque00407	Dque	PF08156:NOP5NT (NUC127) domain|PF01798:snoRNA binding domain, fibrillarin
OG0003520	Drc_0150	Drc	PF08156:NOP5NT (NUC127) domain|PF01798:snoRNA binding domain, fibrillarin
OG0003520	Dste03383	Dste	PF01798:snoRNA binding domain, fibrillarin|PF08156:NOP5NT (NUC127) domain
OG0003520	Dtib00877	Dtib	PF01798:snoRNA binding domain, fibrillarin|PF08156:NOP5NT (NUC127) domain
OG0003520	Fgr_12726	Fgr	PF08156:NOP5NT (NUC127) domain|PF01798:snoRNA binding domain, fibrillarin
OG0003520	Hhe_2037	Hhe	PF08156:NOP5NT (NUC127) domain|PF01798:snoRNA binding domain, fibrillarin
OG0003520	Hmi_2728	Hmi	PF08156:NOP5NT (NUC127) domain|PF01798:snoRNA binding domain, fibrillarin
OG0003520	Man_11049	Man	PF08156:NOP5NT (NUC127) domain|PF01798:snoRNA binding domain, fibrillarin
OG0003520	Mli_2293	Mli	PF08156:NOP5NT (NUC127) domain|PF01798:snoRNA binding domain, fibrillarin
OG0003520	Mro_5735	Mro	PF08156:NOP5NT (NUC127) domain|PF01798:snoRNA binding domain, fibrillarin
OG0003520	Ncr_1802	Ncr	PF08156:NOP5NT (NUC127) domain|PF01798:snoRNA binding domain, fibrillarin
OG0003520	Pan_1391	Pan	PF08156:NOP5NT (NUC127) domain|PF01798:snoRNA binding domain, fibrillarin
OG0003520	Pfi_2444	Pfi	PF01798:snoRNA binding domain, fibrillarin|PF08156:NOP5NT (NUC127) domain
OG0003520	Por_7636	Por	PF01798:snoRNA binding domain, fibrillarin|PF08156:NOP5NT (NUC127) domain
OG0003520	Tme_1992	Tme	PF01798:snoRNA binding domain, fibrillarin|PF08156:NOP5NT (NUC127) domain
OG0003520	Tre_1126	Tre	PF01798:snoRNA binding domain, fibrillarin|PF08156:NOP5NT (NUC127) domain
OG0003521	Acon01585	Acon	PF00118:TCP-1/cpn60 chaperonin family
OG0003521	Afla_09162	Afla	PF00118:TCP-1/cpn60 chaperonin family
OG0003521	Airi00707	Airi	PF00118:TCP-1/cpn60 chaperonin family
OG0003521	Amus00596	Amus	PF00118:TCP-1/cpn60 chaperonin family
OG0003521	Ani_6706	Ani	PF00118:TCP-1/cpn60 chaperonin family
OG0003521	Aoli00603	Aoli	PF00118:TCP-1/cpn60 chaperonin family
OG0003521	Apse02921	Apse	PF00118:TCP-1/cpn60 chaperonin family
OG0003521	Apu_2727	Apu	PF00118:TCP-1/cpn60 chaperonin family
OG0003521	Asin00468	Asin	PF00118:TCP-1/cpn60 chaperonin family
OG0003521	Asph01003	Asph	PF00118:TCP-1/cpn60 chaperonin family
OG0003521	Aver03207	Aver	PF00118:TCP-1/cpn60 chaperonin family
OG0003521	Bba_8653	Bba	PF00118:TCP-1/cpn60 chaperonin family
OG0003521	Bfu_12336	Bfu	PF00118:TCP-1/cpn60 chaperonin family
OG0003521	Bze_12716	Bze	PF00118:TCP-1/cpn60 chaperonin family
OG0003521	Chi_14266	Chi	PF00118:TCP-1/cpn60 chaperonin family
OG0003521	Cmi_9015	Cmi	PF00118:TCP-1/cpn60 chaperonin family
OG0003521	Cto_3148	Cto	PF00118:TCP-1/cpn60 chaperonin family
OG0003521	Dbro01911	Dbro	PF00118:TCP-1/cpn60 chaperonin family
OG0003521	Dcio100877	Dcio	PF00118:TCP-1/cpn60 chaperonin family
OG0003521	Dcoe02961	Dcoe	PF00118:TCP-1/cpn60 chaperonin family
OG0003521	Ddac00402	Ddac	PF00118:TCP-1/cpn60 chaperonin family
OG0003521	Ddre03029	Ddre	PF00118:TCP-1/cpn60 chaperonin family
OG0003521	Dent_01686	Dent	PF00118:TCP-1/cpn60 chaperonin family
OG0003521	Dhap04850	Dhap	PF00118:TCP-1/cpn60 chaperonin family
OG0003521	Dlep03208	Dlep	PF00118:TCP-1/cpn60 chaperonin family
OG0003521	Dpar00857	Dpar	PF00118:TCP-1/cpn60 chaperonin family
OG0003521	Dque00406	Dque	PF00118:TCP-1/cpn60 chaperonin family
OG0003521	Drc_0832	Drc	PF00118:TCP-1/cpn60 chaperonin family
OG0003521	Dste03384	Dste	PF00118:TCP-1/cpn60 chaperonin family
OG0003521	Dtib00878	Dtib	PF00118:TCP-1/cpn60 chaperonin family
OG0003521	Fgr_7304	Fgr	PF00118:TCP-1/cpn60 chaperonin family
OG0003521	Hhe_8592	Hhe	PF00118:TCP-1/cpn60 chaperonin family
OG0003521	Hmi_2727	Hmi	PF00118:TCP-1/cpn60 chaperonin family
OG0003521	Man_10894	Man	PF00118:TCP-1/cpn60 chaperonin family
OG0003521	Mli_2166	Mli	PF00118:TCP-1/cpn60 chaperonin family
OG0003521	Mro_5607	Mro	PF00118:TCP-1/cpn60 chaperonin family
OG0003521	Ncr_2491	Ncr	PF00118:TCP-1/cpn60 chaperonin family
OG0003521	Pan_1260	Pan	PF00118:TCP-1/cpn60 chaperonin family
OG0003521	Pfi_12588	Pfi	PF00118:TCP-1/cpn60 chaperonin family
OG0003521	Por_1953	Por	PF00118:TCP-1/cpn60 chaperonin family
OG0003521	Tme_4943	Tme	PF00118:TCP-1/cpn60 chaperonin family
OG0003521	Tre_4875	Tre	PF00118:TCP-1/cpn60 chaperonin family
OG0003522	Acon01594	Acon	PF00149:Calcineurin-likePhosphoesterase
OG0003522	Afla_09169	Afla	PF00149:Calcineurin-likePhosphoesterase
OG0003522	Airi00715	Airi	PF00149:Calcineurin-likePhosphoesterase
OG0003522	Amus00604	Amus	PF00149:Calcineurin-likePhosphoesterase
OG0003522	Ani_7865	Ani	PF00149:Calcineurin-likePhosphoesterase
OG0003522	Aoli00612	Aoli	PF00149:Calcineurin-likePhosphoesterase
OG0003522	Apse02928	Apse	PF00149:Calcineurin-likePhosphoesterase
OG0003522	Apu_1815	Apu	PF00149:Calcineurin-likePhosphoesterase
OG0003522	Asin00477	Asin	PF00149:Calcineurin-likePhosphoesterase
OG0003522	Asph00994	Asph	PF00149:Calcineurin-likePhosphoesterase
OG0003522	Aver03198	Aver	PF00149:Calcineurin-likePhosphoesterase
OG0003522	Bba_5147	Bba
OG0003522	Bfu_5220	Bfu
OG0003522	Bze_10067	Bze
OG0003522	Chi_8265	Chi
OG0003522	Cmi_1736	Cmi
OG0003522	Cto_12027	Cto
OG0003522	Dbro04253	Dbro	PF00149:Calcineurin-likePhosphoesterase
OG0003522	Dcio100887	Dcio	PF00149:Calcineurin-likePhosphoesterase
OG0003522	Dcoe06251	Dcoe	PF00149:Calcineurin-likePhosphoesterase
OG0003522	Ddac02292	Ddac	PF00149:Calcineurin-likePhosphoesterase
OG0003522	Ddre03018	Ddre	PF00149:Calcineurin-likePhosphoesterase
OG0003522	Dent_01701	Dent	PF00149:Calcineurin-likePhosphoesterase
OG0003522	Dhap09641	Dhap	PF00149:Calcineurin-likePhosphoesterase
OG0003522	Dlep03217	Dlep	PF00149:Calcineurin-likePhosphoesterase
OG0003522	Dpar00867	Dpar	PF00149:Calcineurin-likePhosphoesterase
OG0003522	Dque00397	Dque	PF00149:Calcineurin-likePhosphoesterase
OG0003522	Drc_3622	Drc
OG0003522	Dste02772	Dste	PF00149:Calcineurin-likePhosphoesterase
OG0003522	Dtib00887	Dtib	PF00149:Calcineurin-likePhosphoesterase
OG0003522	Fgr_0357	Fgr
OG0003522	Hhe_8872	Hhe
OG0003522	Hmi_1815	Hmi	PF00149:Calcineurin-likePhosphoesterase
OG0003522	Man_2241	Man
OG0003522	Mro_5088	Mro
OG0003522	Ncr_7250	Ncr	PF00149:Calcineurin-likePhosphoesterase
OG0003522	Pan_5534	Pan
OG0003522	Pfi_8103	Pfi
OG0003522	Por_4228	Por
OG0003522	Tme_4225	Tme	PF00149:Calcineurin-likePhosphoesterase
OG0003522	Tme_5622	Tme	PF00149:Calcineurin-likePhosphoesterase
OG0003522	Tre_3260	Tre
OG0003523	Acon01613	Acon	PF10252:Casein kinase substratePhosphoproteinPP28
OG0003523	Afla_09185	Afla	PF10252:Casein kinase substratePhosphoproteinPP28
OG0003523	Airi00733	Airi	PF10252:Casein kinase substratePhosphoproteinPP28
OG0003523	Amus00624	Amus	PF10252:Casein kinase substratePhosphoproteinPP28
OG0003523	Ani_6296	Ani	PF10252:Casein kinase substratePhosphoproteinPP28
OG0003523	Aoli00630	Aoli	PF10252:Casein kinase substratePhosphoproteinPP28
OG0003523	Apse02944	Apse	PF10252:Casein kinase substratePhosphoproteinPP28
OG0003523	Apu_4487	Apu	PF10252:Casein kinase substratePhosphoproteinPP28
OG0003523	Asin00496	Asin	PF10252:Casein kinase substratePhosphoproteinPP28
OG0003523	Asph00977	Asph	PF10252:Casein kinase substratePhosphoproteinPP28
OG0003523	Aver03184	Aver	PF10252:Casein kinase substratePhosphoproteinPP28
OG0003523	Bba_8618	Bba	PF10252:Casein kinase substratePhosphoproteinPP28
OG0003523	Bfu_2499	Bfu	PF10252:Casein kinase substratePhosphoproteinPP28
OG0003523	Bze_3954	Bze	PF10252:Casein kinase substratePhosphoproteinPP28
OG0003523	Chi_14055	Chi	PF10252:Casein kinase substratePhosphoproteinPP28
OG0003523	Cmi_8995	Cmi	PF10252:Casein kinase substratePhosphoproteinPP28
OG0003523	Cto_2910	Cto	PF10252:Casein kinase substratePhosphoproteinPP28
OG0003523	Dbro04236	Dbro	PF10252:Casein kinase substratePhosphoproteinPP28
OG0003523	Dcio105441	Dcio	PF10252:Casein kinase substratePhosphoproteinPP28
OG0003523	Dcoe06235	Dcoe	PF10252:Casein kinase substratePhosphoproteinPP28
OG0003523	Ddac02215	Ddac	PF10252:Casein kinase substratePhosphoproteinPP28
OG0003523	Ddre03005	Ddre	PF10252:Casein kinase substratePhosphoproteinPP28
OG0003523	Dent_01740	Dent	PF10252:Casein kinase substratePhosphoproteinPP28
OG0003523	Dhap06143	Dhap	PF10252:Casein kinase substratePhosphoproteinPP28
OG0003523	Dlep03233	Dlep	PF10252:Casein kinase substratePhosphoproteinPP28
OG0003523	Dpar00880	Dpar	PF10252:Casein kinase substratePhosphoproteinPP28
OG0003523	Dque00378	Dque	PF10252:Casein kinase substratePhosphoproteinPP28
OG0003523	Drc_6789	Drc	PF10252:Casein kinase substratePhosphoproteinPP28
OG0003523	Dste02782	Dste	PF10252:Casein kinase substratePhosphoproteinPP28
OG0003523	Dtib00905	Dtib	PF10252:Casein kinase substratePhosphoproteinPP28
OG0003523	Fgr_7338	Fgr	PF10252:Casein kinase substratePhosphoproteinPP28
OG0003523	Hhe_8762	Hhe	PF10252:Casein kinase substratePhosphoproteinPP28
OG0003523	Hmi_4487	Hmi	PF10252:Casein kinase substratePhosphoproteinPP28
OG0003523	Man_10847	Man	PF10252:Casein kinase substratePhosphoproteinPP28
OG0003523	Mli_2118	Mli	PF10252:Casein kinase substratePhosphoproteinPP28
OG0003523	Mro_5563	Mro	PF10252:Casein kinase substratePhosphoproteinPP28
OG0003523	Ncr_3304	Ncr	PF10252:Casein kinase substratePhosphoproteinPP28
OG0003523	Pan_1654	Pan	PF10252:Casein kinase substratePhosphoproteinPP28
OG0003523	Pfi_13073	Pfi	PF10252:Casein kinase substratePhosphoproteinPP28
OG0003523	Por_2819	Por
OG0003523	Tme_4549	Tme	PF10252:Casein kinase substratePhosphoproteinPP28
OG0003523	Tre_4853	Tre	PF10252:Casein kinase substratePhosphoproteinPP28
OG0003524	Acon01629	Acon
OG0003524	Afla_09201	Afla
OG0003524	Airi00749	Airi
OG0003524	Amus00641	Amus
OG0003524	Ani_5606	Ani	PF06371:Diaphanous GTPase-binding Domain
OG0003524	Aoli00647	Aoli
OG0003524	Apse02958	Apse
OG0003524	Apu_2466	Apu	PF06371:Diaphanous GTPase-binding Domain
OG0003524	Asin00410	Asin
OG0003524	Asph00962	Asph
OG0003524	Aver03164	Aver
OG0003524	Bba_2817	Bba	PF06371:Diaphanous GTPase-binding Domain
OG0003524	Bfu_2968	Bfu	PF06371:Diaphanous GTPase-binding Domain
OG0003524	Bze_10937	Bze	PF06371:Diaphanous GTPase-binding Domain
OG0003524	Chi_7469	Chi	PF06371:Diaphanous GTPase-binding Domain
OG0003524	Cmi_3324	Cmi	PF06371:Diaphanous GTPase-binding Domain
OG0003524	Cto_5145	Cto	PF06371:Diaphanous GTPase-binding Domain
OG0003524	Dbro04222	Dbro
OG0003524	Dcio105455	Dcio
OG0003524	Dcoe06221	Dcoe
OG0003524	Ddac02230	Ddac
OG0003524	Ddre02989	Ddre
OG0003524	Dent_01699	Dent
OG0003524	Dhap06127	Dhap
OG0003524	Dlep03243	Dlep
OG0003524	Dpar00892	Dpar
OG0003524	Dque00368	Dque
OG0003524	Drc_1107	Drc	PF06371:Diaphanous GTPase-binding Domain
OG0003524	Dste02795	Dste
OG0003524	Dtib00917	Dtib
OG0003524	Fgr_10992	Fgr	PF06371:Diaphanous GTPase-binding Domain
OG0003524	Hhe_10215	Hhe	PF06371:Diaphanous GTPase-binding Domain
OG0003524	Hmi_2466	Hmi	PF06371:Diaphanous GTPase-binding Domain
OG0003524	Man_9681	Man
OG0003524	Mli_4569	Mli	PF06371:Diaphanous GTPase-binding Domain
OG0003524	Mro_8471	Mro
OG0003524	Ncr_2257	Ncr	PF06371:Diaphanous GTPase-binding Domain
OG0003524	Pan_3013	Pan	PF06371:Diaphanous GTPase-binding Domain
OG0003524	Pfi_1440	Pfi	PF06371:Diaphanous GTPase-binding Domain
OG0003524	Por_8710	Por	PF06371:Diaphanous GTPase-binding Domain
OG0003524	Tme_4403	Tme	PF06371:Diaphanous GTPase-binding Domain
OG0003524	Tre_2734	Tre	PF06371:Diaphanous GTPase-binding Domain
OG0003525	Acon01638	Acon	PF10589:NADH-ubiquinone oxidoreductase-F iron-sulfur binding region|PF10531:SLBB domain|PF01512:Respiratory-chain NADH dehydrogenase 51 Kd subunit
OG0003525	Afla_09210	Afla	PF10589:NADH-ubiquinone oxidoreductase-F iron-sulfur binding region|PF01512:Respiratory-chain NADH dehydrogenase 51 Kd subunit|PF10531:SLBB domain
OG0003525	Airi00760	Airi	PF10531:SLBB domain|PF01512:Respiratory-chain NADH dehydrogenase 51 Kd subunit|PF10589:NADH-ubiquinone oxidoreductase-F iron-sulfur binding region
OG0003525	Amus00650	Amus	PF01512:Respiratory-chain NADH dehydrogenase 51 Kd subunit|PF10589:NADH-ubiquinone oxidoreductase-F iron-sulfur binding region|PF10531:SLBB domain
OG0003525	Ani_5627	Ani	PF01512:Respiratory-chain NADH dehydrogenase 51 Kd subunit|PF10589:NADH-ubiquinone oxidoreductase-F iron-sulfur binding region|PF10531:SLBB domain
OG0003525	Aoli00657	Aoli	PF01512:Respiratory-chain NADH dehydrogenase 51 Kd subunit|PF10531:SLBB domain|PF10589:NADH-ubiquinone oxidoreductase-F iron-sulfur binding region
OG0003525	Apse02966	Apse	PF01512:Respiratory-chain NADH dehydrogenase 51 Kd subunit|PF10531:SLBB domain|PF10589:NADH-ubiquinone oxidoreductase-F iron-sulfur binding region
OG0003525	Apu_9117	Apu	PF01512:Respiratory-chain NADH dehydrogenase 51 Kd subunit|PF10589:NADH-ubiquinone oxidoreductase-F iron-sulfur binding region|PF10531:SLBB domain
OG0003525	Asin00400	Asin	PF10531:SLBB domain|PF10589:NADH-ubiquinone oxidoreductase-F iron-sulfur binding region|PF01512:Respiratory-chain NADH dehydrogenase 51 Kd subunit
OG0003525	Asph00952	Asph	PF01512:Respiratory-chain NADH dehydrogenase 51 Kd subunit|PF10589:NADH-ubiquinone oxidoreductase-F iron-sulfur binding region|PF10531:SLBB domain
OG0003525	Aver03155	Aver	PF01512:Respiratory-chain NADH dehydrogenase 51 Kd subunit|PF10589:NADH-ubiquinone oxidoreductase-F iron-sulfur binding region|PF10531:SLBB domain
OG0003525	Bba_6917	Bba	PF10589:NADH-ubiquinone oxidoreductase-F iron-sulfur binding region|PF10531:SLBB domain|PF01512:Respiratory-chain NADH dehydrogenase 51 Kd subunit
OG0003525	Bfu_7891	Bfu	PF10589:NADH-ubiquinone oxidoreductase-F iron-sulfur binding region|PF10531:SLBB domain|PF01512:Respiratory-chain NADH dehydrogenase 51 Kd subunit
OG0003525	Bze_10988	Bze	PF10531:SLBB domain|PF10589:NADH-ubiquinone oxidoreductase-F iron-sulfur binding region|PF01512:Respiratory-chain NADH dehydrogenase 51 Kd subunit
OG0003525	Chi_7462	Chi	PF10589:NADH-ubiquinone oxidoreductase-F iron-sulfur binding region|PF10531:SLBB domain|PF01512:Respiratory-chain NADH dehydrogenase 51 Kd subunit
OG0003525	Cmi_8080	Cmi	PF10589:NADH-ubiquinone oxidoreductase-F iron-sulfur binding region|PF01512:Respiratory-chain NADH dehydrogenase 51 Kd subunit|PF10531:SLBB domain
OG0003525	Cto_5136	Cto	PF10589:NADH-ubiquinone oxidoreductase-F iron-sulfur binding region|PF10531:SLBB domain|PF01512:Respiratory-chain NADH dehydrogenase 51 Kd subunit
OG0003525	Dbro04206	Dbro	PF01512:Respiratory-chain NADH dehydrogenase 51 Kd subunit|PF10531:SLBB domain|PF10589:NADH-ubiquinone oxidoreductase-F iron-sulfur binding region
OG0003525	Dcio105474	Dcio	PF10589:NADH-ubiquinone oxidoreductase-F iron-sulfur binding region|PF01512:Respiratory-chain NADH dehydrogenase 51 Kd subunit|PF10531:SLBB domain
OG0003525	Dcoe06204	Dcoe	PF10589:NADH-ubiquinone oxidoreductase-F iron-sulfur binding region|PF01512:Respiratory-chain NADH dehydrogenase 51 Kd subunit|PF10531:SLBB domain
OG0003525	Ddac02250	Ddac	PF01512:Respiratory-chain NADH dehydrogenase 51 Kd subunit|PF10589:NADH-ubiquinone oxidoreductase-F iron-sulfur binding region|PF10531:SLBB domain
OG0003525	Ddre02971	Ddre	PF10589:NADH-ubiquinone oxidoreductase-F iron-sulfur binding region|PF01512:Respiratory-chain NADH dehydrogenase 51 Kd subunit|PF10531:SLBB domain
OG0003525	Dent_01655	Dent	PF01512:Respiratory-chain NADH dehydrogenase 51 Kd subunit|PF10589:NADH-ubiquinone oxidoreductase-F iron-sulfur binding region|PF10531:SLBB domain
OG0003525	Dhap08739	Dhap	PF01512:Respiratory-chain NADH dehydrogenase 51 Kd subunit|PF10531:SLBB domain|PF10589:NADH-ubiquinone oxidoreductase-F iron-sulfur binding region
OG0003525	Dlep03260	Dlep	PF10589:NADH-ubiquinone oxidoreductase-F iron-sulfur binding region|PF01512:Respiratory-chain NADH dehydrogenase 51 Kd subunit|PF10531:SLBB domain
OG0003525	Dpar00909	Dpar	PF10589:NADH-ubiquinone oxidoreductase-F iron-sulfur binding region|PF01512:Respiratory-chain NADH dehydrogenase 51 Kd subunit|PF10531:SLBB domain
OG0003525	Dque00353	Dque	PF10589:NADH-ubiquinone oxidoreductase-F iron-sulfur binding region|PF01512:Respiratory-chain NADH dehydrogenase 51 Kd subunit|PF10531:SLBB domain
OG0003525	Drc_6715	Drc	PF10589:NADH-ubiquinone oxidoreductase-F iron-sulfur binding region|PF10531:SLBB domain|PF01512:Respiratory-chain NADH dehydrogenase 51 Kd subunit
OG0003525	Dste02696	Dste	PF10531:SLBB domain|PF10589:NADH-ubiquinone oxidoreductase-F iron-sulfur binding region|PF01512:Respiratory-chain NADH dehydrogenase 51 Kd subunit
OG0003525	Dtib00932	Dtib	PF10589:NADH-ubiquinone oxidoreductase-F iron-sulfur binding region|PF10531:SLBB domain|PF01512:Respiratory-chain NADH dehydrogenase 51 Kd subunit
OG0003525	Fgr_10710	Fgr	PF10589:NADH-ubiquinone oxidoreductase-F iron-sulfur binding region|PF01512:Respiratory-chain NADH dehydrogenase 51 Kd subunit|PF10531:SLBB domain
OG0003525	Hhe_9943	Hhe	PF10531:SLBB domain|PF10589:NADH-ubiquinone oxidoreductase-F iron-sulfur binding region|PF01512:Respiratory-chain NADH dehydrogenase 51 Kd subunit
OG0003525	Hmi_9117	Hmi	PF01512:Respiratory-chain NADH dehydrogenase 51 Kd subunit|PF10589:NADH-ubiquinone oxidoreductase-F iron-sulfur binding region|PF10531:SLBB domain
OG0003525	Man_9826	Man	PF01512:Respiratory-chain NADH dehydrogenase 51 Kd subunit|PF10531:SLBB domain|PF10589:NADH-ubiquinone oxidoreductase-F iron-sulfur binding region
OG0003525	Mli_4706	Mli	PF01512:Respiratory-chain NADH dehydrogenase 51 Kd subunit|PF10589:NADH-ubiquinone oxidoreductase-F iron-sulfur binding region|PF10531:SLBB domain
OG0003525	Mro_8350	Mro	PF10531:SLBB domain|PF01512:Respiratory-chain NADH dehydrogenase 51 Kd subunit|PF10589:NADH-ubiquinone oxidoreductase-F iron-sulfur binding region
OG0003525	Ncr_1500	Ncr	PF10531:SLBB domain|PF01512:Respiratory-chain NADH dehydrogenase 51 Kd subunit|PF10589:NADH-ubiquinone oxidoreductase-F iron-sulfur binding region
OG0003525	Pan_3038	Pan	PF10531:SLBB domain|PF10589:NADH-ubiquinone oxidoreductase-F iron-sulfur binding region|PF01512:Respiratory-chain NADH dehydrogenase 51 Kd subunit
OG0003525	Pfi_5175	Pfi	PF10589:NADH-ubiquinone oxidoreductase-F iron-sulfur binding region|PF10531:SLBB domain|PF01512:Respiratory-chain NADH dehydrogenase 51 Kd subunit
OG0003525	Por_3072	Por	PF01512:Respiratory-chain NADH dehydrogenase 51 Kd subunit|PF10589:NADH-ubiquinone oxidoreductase-F iron-sulfur binding region|PF10531:SLBB domain
OG0003525	Tme_7357	Tme	PF10589:NADH-ubiquinone oxidoreductase-F iron-sulfur binding region|PF01512:Respiratory-chain NADH dehydrogenase 51 Kd subunit|PF10531:SLBB domain
OG0003525	Tre_2670	Tre	PF10589:NADH-ubiquinone oxidoreductase-F iron-sulfur binding region|PF10531:SLBB domain|PF01512:Respiratory-chain NADH dehydrogenase 51 Kd subunit
OG0003526	Acon01639	Acon	PF03357:Snf7
OG0003526	Afla_09211	Afla	PF03357:Snf7
OG0003526	Airi00761	Airi	PF03357:Snf7
OG0003526	Amus00651	Amus	PF03357:Snf7
OG0003526	Ani_5624	Ani	PF03357:Snf7
OG0003526	Aoli00658	Aoli	PF03357:Snf7
OG0003526	Apse02967	Apse	PF03357:Snf7
OG0003526	Apu_9239	Apu	PF03357:Snf7
OG0003526	Asin00399	Asin	PF03357:Snf7
OG0003526	Asph00951	Asph	PF03357:Snf7
OG0003526	Aver03154	Aver	PF03357:Snf7
OG0003526	Bba_2086	Bba	PF03357:Snf7
OG0003526	Bfu_4857	Bfu	PF03357:Snf7
OG0003526	Bze_10204	Bze	PF03357:Snf7
OG0003526	Chi_1328	Chi	PF03357:Snf7
OG0003526	Cmi_0952	Cmi	PF03357:Snf7
OG0003526	Cto_13540	Cto	PF03357:Snf7
OG0003526	Dbro04207	Dbro	PF03357:Snf7
OG0003526	Dcio105473	Dcio	PF03357:Snf7
OG0003526	Dcoe06205	Dcoe	PF03357:Snf7
OG0003526	Ddac02249	Ddac	PF03357:Snf7
OG0003526	Ddre02972	Ddre	PF03357:Snf7
OG0003526	Dent_01760	Dent	PF03357:Snf7
OG0003526	Dhap08740	Dhap	PF03357:Snf7
OG0003526	Dlep03259	Dlep	PF03357:Snf7
OG0003526	Dpar00908	Dpar	PF03357:Snf7
OG0003526	Dque00354	Dque	PF03357:Snf7
OG0003526	Drc_0357	Drc	PF03357:Snf7
OG0003526	Dste02697	Dste	PF03357:Snf7
OG0003526	Dtib00931	Dtib	PF03357:Snf7
OG0003526	Fgr_12144	Fgr	PF03357:Snf7
OG0003526	Hhe_14462	Hhe	PF03357:Snf7
OG0003526	Hmi_9239	Hmi	PF03357:Snf7
OG0003526	Man_9067	Man	PF03357:Snf7
OG0003526	Mli_6128	Mli	PF03357:Snf7
OG0003526	Mro_5398	Mro	PF03357:Snf7
OG0003526	Ncr_0200	Ncr	PF03357:Snf7
OG0003526	Pan_1839	Pan	PF03357:Snf7
OG0003526	Pfi_6114	Pfi	PF03357:Snf7
OG0003526	Por_5627	Por	PF03357:Snf7
OG0003526	Tme_7359	Tme	PF03357:Snf7
OG0003526	Tre_3035	Tre	PF03357:Snf7
OG0003527	Acon01643	Acon	PF00400:WD domain, G-beta repeat|PF12937:F-box-like
OG0003527	Afla_09215	Afla	PF00400:WD domain, G-beta repeat|PF12937:F-box-like
OG0003527	Airi00765	Airi	PF00400:WD domain, G-beta repeat|PF12937:F-box-like
OG0003527	Amus00655	Amus	PF12937:F-box-like|PF00400:WD domain, G-beta repeat
OG0003527	Ani_5670	Ani	PF00400:WD domain, G-beta repeat|PF12937:F-box-like
OG0003527	Aoli00662	Aoli	PF00400:WD domain, G-beta repeat|PF12937:F-box-like
OG0003527	Apse02972	Apse	PF00400:WD domain, G-beta repeat|PF12937:F-box-like
OG0003527	Apu_9230	Apu	PF00400:WD domain, G-beta repeat|PF12937:F-box-like
OG0003527	Asin00395	Asin	PF12937:F-box-like|PF00400:WD domain, G-beta repeat
OG0003527	Asph00946	Asph	PF00400:WD domain, G-beta repeat|PF12937:F-box-like
OG0003527	Aver03150	Aver	PF12937:F-box-like|PF00400:WD domain, G-beta repeat
OG0003527	Bba_2085	Bba	PF00400:WD domain, G-beta repeat|PF12937:F-box-like
OG0003527	Bfu_4477	Bfu	PF12937:F-box-like|PF00400:WD domain, G-beta repeat
OG0003527	Bze_7623	Bze	PF00400:WD domain, G-beta repeat|PF12937:F-box-like
OG0003527	Chi_1327	Chi	PF12937:F-box-like|PF00400:WD domain, G-beta repeat
OG0003527	Cmi_0953	Cmi	PF12937:F-box-like|PF00400:WD domain, G-beta repeat
OG0003527	Cto_13541	Cto	PF12937:F-box-like|PF00400:WD domain, G-beta repeat
OG0003527	Dbro04211	Dbro	PF00400:WD domain, G-beta repeat|PF12937:F-box-like
OG0003527	Dcio105468	Dcio	PF12937:F-box-like|PF00400:WD domain, G-beta repeat
OG0003527	Dcoe06210	Dcoe	PF00400:WD domain, G-beta repeat|PF12937:F-box-like
OG0003527	Ddac02244	Ddac	PF00400:WD domain, G-beta repeat|PF12937:F-box-like
OG0003527	Ddre02976	Ddre	PF00400:WD domain, G-beta repeat|PF12937:F-box-like
OG0003527	Dent_01639	Dent	PF12937:F-box-like|PF00400:WD domain, G-beta repeat
OG0003527	Dhap08744	Dhap
OG0003527	Dhap10353	Dhap	PF00400:WD domain, G-beta repeat
OG0003527	Dlep03254	Dlep	PF12937:F-box-like|PF00400:WD domain, G-beta repeat
OG0003527	Dpar00903	Dpar	PF00400:WD domain, G-beta repeat|PF12937:F-box-like
OG0003527	Dque00358	Dque	PF12937:F-box-like|PF00400:WD domain, G-beta repeat
OG0003527	Drc_0356	Drc	PF00400:WD domain, G-beta repeat|PF12937:F-box-like
OG0003527	Dtib00927	Dtib	PF12937:F-box-like|PF00400:WD domain, G-beta repeat
OG0003527	Fgr_12145	Fgr	PF00400:WD domain, G-beta repeat|PF12937:F-box-like
OG0003527	Hhe_14507	Hhe	PF00400:WD domain, G-beta repeat|PF12937:F-box-like
OG0003527	Hmi_9230	Hmi	PF12937:F-box-like|PF00400:WD domain, G-beta repeat
OG0003527	Man_9066	Man	PF00400:WD domain, G-beta repeat|PF12937:F-box-like
OG0003527	Mli_6127	Mli	PF12937:F-box-like|PF00400:WD domain, G-beta repeat
OG0003527	Mro_5397	Mro	PF00400:WD domain, G-beta repeat|PF12937:F-box-like
OG0003527	Ncr_0199	Ncr	PF12937:F-box-like|PF00400:WD domain, G-beta repeat
OG0003527	Pan_1838	Pan	PF12937:F-box-like|PF00400:WD domain, G-beta repeat
OG0003527	Pfi_6113	Pfi	PF00400:WD domain, G-beta repeat|PF12937:F-box-like
OG0003527	Por_5626	Por	PF12937:F-box-like|PF00400:WD domain, G-beta repeat
OG0003527	Tme_4401	Tme	PF00400:WD domain, G-beta repeat
OG0003527	Tre_2923	Tre	PF00400:WD domain, G-beta repeat|PF12937:F-box-like
OG0003528	Acon01647	Acon	PF16866:PHD-finger|PF01853:MOZ/SAS family|PF17772:MYST family zinc finger domain
OG0003528	Afla_09219	Afla	PF17772:MYST family zinc finger domain|PF01853:MOZ/SAS family|PF16866:PHD-finger
OG0003528	Airi00770	Airi	PF16866:PHD-finger|PF17772:MYST family zinc finger domain|PF01853:MOZ/SAS family
OG0003528	Amus00660	Amus	PF01853:MOZ/SAS family|PF17772:MYST family zinc finger domain
OG0003528	Ani_5616	Ani	PF16866:PHD-finger|PF01853:MOZ/SAS family|PF17772:MYST family zinc finger domain
OG0003528	Aoli00666	Aoli	PF17772:MYST family zinc finger domain|PF01853:MOZ/SAS family|PF16866:PHD-finger
OG0003528	Apse02976	Apse	PF01853:MOZ/SAS family|PF17772:MYST family zinc finger domain|PF16866:PHD-finger
OG0003528	Apu_9119	Apu	PF16866:PHD-finger|PF17772:MYST family zinc finger domain|PF01853:MOZ/SAS family
OG0003528	Asin00391	Asin	PF17772:MYST family zinc finger domain|PF01853:MOZ/SAS family|PF16866:PHD-finger
OG0003528	Asph00941	Asph	PF17772:MYST family zinc finger domain|PF16866:PHD-finger|PF01853:MOZ/SAS family
OG0003528	Aver03146	Aver	PF01853:MOZ/SAS family|PF17772:MYST family zinc finger domain|PF16866:PHD-finger
OG0003528	Bba_7257	Bba	PF16866:PHD-finger|PF17772:MYST family zinc finger domain|PF01853:MOZ/SAS family
OG0003528	Bfu_3120	Bfu	PF01853:MOZ/SAS family|PF17772:MYST family zinc finger domain|PF16866:PHD-finger
OG0003528	Bze_4880	Bze	PF17772:MYST family zinc finger domain|PF01853:MOZ/SAS family|PF16866:PHD-finger
OG0003528	Chi_8753	Chi	PF16866:PHD-finger|PF17772:MYST family zinc finger domain|PF01853:MOZ/SAS family
OG0003528	Cmi_5484	Cmi	PF17772:MYST family zinc finger domain|PF01853:MOZ/SAS family|PF16866:PHD-finger
OG0003528	Cto_13191	Cto	PF01853:MOZ/SAS family|PF17772:MYST family zinc finger domain
OG0003528	Dbro04203	Dbro	PF01853:MOZ/SAS family|PF17772:MYST family zinc finger domain
OG0003528	Dcio105477	Dcio	PF16866:PHD-finger|PF01853:MOZ/SAS family|PF17772:MYST family zinc finger domain
OG0003528	Dcoe06202	Dcoe	PF01853:MOZ/SAS family|PF17772:MYST family zinc finger domain|PF16866:PHD-finger
OG0003528	Ddac02253	Ddac	PF01853:MOZ/SAS family|PF17772:MYST family zinc finger domain
OG0003528	Ddre02968	Ddre	PF01853:MOZ/SAS family|PF17772:MYST family zinc finger domain|PF16866:PHD-finger
OG0003528	Dent_01776	Dent	PF16866:PHD-finger|PF17772:MYST family zinc finger domain|PF01853:MOZ/SAS family
OG0003528	Dhap08736	Dhap	PF17772:MYST family zinc finger domain|PF16866:PHD-finger|PF01853:MOZ/SAS family
OG0003528	Dlep03263	Dlep	PF01853:MOZ/SAS family|PF17772:MYST family zinc finger domain|PF16866:PHD-finger
OG0003528	Dpar00914	Dpar	PF16866:PHD-finger|PF17772:MYST family zinc finger domain|PF01853:MOZ/SAS family
OG0003528	Dque00350	Dque	PF17772:MYST family zinc finger domain|PF01853:MOZ/SAS family
OG0003528	Drc_1241	Drc	PF17772:MYST family zinc finger domain|PF01853:MOZ/SAS family|PF16866:PHD-finger
OG0003528	Dste02694	Dste	PF17772:MYST family zinc finger domain
OG0003528	Dtib00936	Dtib	PF17772:MYST family zinc finger domain|PF16866:PHD-finger|PF01853:MOZ/SAS family
OG0003528	Fgr_9771	Fgr	PF01853:MOZ/SAS family|PF16866:PHD-finger|PF17772:MYST family zinc finger domain
OG0003528	Hhe_10053	Hhe	PF17772:MYST family zinc finger domain|PF16866:PHD-finger|PF01853:MOZ/SAS family
OG0003528	Hmi_9119	Hmi	PF17772:MYST family zinc finger domain|PF16866:PHD-finger|PF01853:MOZ/SAS family
OG0003528	Man_6436	Man	PF17772:MYST family zinc finger domain|PF01853:MOZ/SAS family
OG0003528	Mli_4846	Mli	PF01853:MOZ/SAS family|PF17772:MYST family zinc finger domain
OG0003528	Mro_8626	Mro	PF17772:MYST family zinc finger domain|PF16866:PHD-finger|PF01853:MOZ/SAS family
OG0003528	Ncr_3536	Ncr	PF17772:MYST family zinc finger domain|PF16866:PHD-finger|PF01853:MOZ/SAS family
OG0003528	Pan_2919	Pan	PF17772:MYST family zinc finger domain
OG0003528	Pfi_5004	Pfi	PF17772:MYST family zinc finger domain|PF01853:MOZ/SAS family|PF16866:PHD-finger
OG0003528	Por_8106	Por	PF17772:MYST family zinc finger domain|PF01853:MOZ/SAS family
OG0003528	Tme_7361	Tme	PF01853:MOZ/SAS family|PF17772:MYST family zinc finger domain|PF16866:PHD-finger
OG0003528	Tre_0462	Tre	PF01853:MOZ/SAS family|PF17772:MYST family zinc finger domain|PF16866:PHD-finger
OG0003529	Acon01651	Acon	PF07926:TPR/MLP1/MLP2-likeProtein
OG0003529	Afla_09222	Afla	PF07926:TPR/MLP1/MLP2-likeProtein
OG0003529	Airi00774	Airi	PF07926:TPR/MLP1/MLP2-likeProtein
OG0003529	Amus00664	Amus	PF07926:TPR/MLP1/MLP2-likeProtein
OG0003529	Ani_5776	Ani	PF07926:TPR/MLP1/MLP2-likeProtein
OG0003529	Aoli00671	Aoli	PF07926:TPR/MLP1/MLP2-likeProtein
OG0003529	Apse02979	Apse	PF07926:TPR/MLP1/MLP2-likeProtein
OG0003529	Apu_2192	Apu	PF07926:TPR/MLP1/MLP2-likeProtein
OG0003529	Asin00388	Asin	PF07926:TPR/MLP1/MLP2-likeProtein
OG0003529	Asph00937	Asph	PF07926:TPR/MLP1/MLP2-likeProtein
OG0003529	Aver03140	Aver	PF07926:TPR/MLP1/MLP2-likeProtein
OG0003529	Bba_5382	Bba	PF07926:TPR/MLP1/MLP2-likeProtein
OG0003529	Bfu_7888	Bfu	PF07926:TPR/MLP1/MLP2-likeProtein
OG0003529	Bze_7663	Bze	PF07926:TPR/MLP1/MLP2-likeProtein
OG0003529	Chi_7638	Chi	PF07926:TPR/MLP1/MLP2-likeProtein
OG0003529	Cmi_9446	Cmi	PF07926:TPR/MLP1/MLP2-likeProtein
OG0003529	Cto_5298	Cto	PF07926:TPR/MLP1/MLP2-likeProtein
OG0003529	Dbro04199	Dbro	PF07926:TPR/MLP1/MLP2-likeProtein
OG0003529	Dcio105481	Dcio	PF07926:TPR/MLP1/MLP2-likeProtein
OG0003529	Dcoe06198	Dcoe	PF07926:TPR/MLP1/MLP2-likeProtein
OG0003529	Ddac02257	Ddac	PF07926:TPR/MLP1/MLP2-likeProtein
OG0003529	Ddre02963	Ddre	PF07926:TPR/MLP1/MLP2-likeProtein
OG0003529	Dent_01763	Dent	PF07926:TPR/MLP1/MLP2-likeProtein
OG0003529	Dhap08732	Dhap	PF07926:TPR/MLP1/MLP2-likeProtein
OG0003529	Dlep03267	Dlep	PF07926:TPR/MLP1/MLP2-likeProtein
OG0003529	Dpar00918	Dpar	PF07926:TPR/MLP1/MLP2-likeProtein
OG0003529	Dque00345	Dque	PF07926:TPR/MLP1/MLP2-likeProtein
OG0003529	Drc_7188	Drc	PF07926:TPR/MLP1/MLP2-likeProtein
OG0003529	Dste02690	Dste	PF07926:TPR/MLP1/MLP2-likeProtein
OG0003529	Dtib00940	Dtib	PF07926:TPR/MLP1/MLP2-likeProtein
OG0003529	Fgr_6192	Fgr	PF07926:TPR/MLP1/MLP2-likeProtein
OG0003529	Hhe_9941	Hhe	PF07926:TPR/MLP1/MLP2-likeProtein
OG0003529	Hmi_2192	Hmi	PF07926:TPR/MLP1/MLP2-likeProtein
OG0003529	Man_9915	Man	PF07926:TPR/MLP1/MLP2-likeProtein
OG0003529	Mli_5472	Mli	PF07926:TPR/MLP1/MLP2-likeProtein
OG0003529	Mro_8273	Mro	PF07926:TPR/MLP1/MLP2-likeProtein
OG0003529	Ncr_1512	Ncr	PF07926:TPR/MLP1/MLP2-likeProtein
OG0003529	Pan_3109	Pan	PF07926:TPR/MLP1/MLP2-likeProtein
OG0003529	Pfi_0200	Pfi	PF07926:TPR/MLP1/MLP2-likeProtein
OG0003529	Por_3147	Por	PF07926:TPR/MLP1/MLP2-likeProtein
OG0003529	Tme_2350	Tme	PF07926:TPR/MLP1/MLP2-likeProtein
OG0003529	Tre_0611	Tre	PF07926:TPR/MLP1/MLP2-likeProtein
OG0003530	Acon01684	Acon	PF00400:WD domain, G-beta repeat|PF00160:Cyclophilin typePeptidyl-prolyl cis-trans isomerase/CLD
OG0003530	Afla_09260	Afla	PF00400:WD domain, G-beta repeat|PF00160:Cyclophilin typePeptidyl-prolyl cis-trans isomerase/CLD
OG0003530	Airi00810	Airi	PF00400:WD domain, G-beta repeat|PF00160:Cyclophilin typePeptidyl-prolyl cis-trans isomerase/CLD
OG0003530	Amus00699	Amus	PF00160:Cyclophilin typePeptidyl-prolyl cis-trans isomerase/CLD|PF00400:WD domain, G-beta repeat
OG0003530	Ani_10099	Ani	PF00160:Cyclophilin typePeptidyl-prolyl cis-trans isomerase/CLD|PF00400:WD domain, G-beta repeat
OG0003530	Aoli00714	Aoli	PF00400:WD domain, G-beta repeat|PF00160:Cyclophilin typePeptidyl-prolyl cis-trans isomerase/CLD
OG0003530	Apse03014	Apse	PF00160:Cyclophilin typePeptidyl-prolyl cis-trans isomerase/CLD|PF00400:WD domain, G-beta repeat
OG0003530	Apu_5819	Apu	PF00400:WD domain, G-beta repeat|PF00160:Cyclophilin typePeptidyl-prolyl cis-trans isomerase/CLD
OG0003530	Asin00353	Asin	PF00160:Cyclophilin typePeptidyl-prolyl cis-trans isomerase/CLD|PF00400:WD domain, G-beta repeat
OG0003530	Asph00901	Asph	PF00160:Cyclophilin typePeptidyl-prolyl cis-trans isomerase/CLD|PF00400:WD domain, G-beta repeat
OG0003530	Aver03107	Aver	PF00400:WD domain, G-beta repeat|PF00160:Cyclophilin typePeptidyl-prolyl cis-trans isomerase/CLD
OG0003530	Bba_0642	Bba	PF00160:Cyclophilin typePeptidyl-prolyl cis-trans isomerase/CLD|PF00400:WD domain, G-beta repeat
OG0003530	Bfu_1256	Bfu	PF00400:WD domain, G-beta repeat|PF00160:Cyclophilin typePeptidyl-prolyl cis-trans isomerase/CLD
OG0003530	Bze_5013	Bze	PF00400:WD domain, G-beta repeat|PF00160:Cyclophilin typePeptidyl-prolyl cis-trans isomerase/CLD
OG0003530	Chi_13677	Chi	PF00400:WD domain, G-beta repeat|PF00160:Cyclophilin typePeptidyl-prolyl cis-trans isomerase/CLD
OG0003530	Cmi_4521	Cmi	PF00160:Cyclophilin typePeptidyl-prolyl cis-trans isomerase/CLD|PF00400:WD domain, G-beta repeat
OG0003530	Cto_2528	Cto	PF00400:WD domain, G-beta repeat|PF00160:Cyclophilin typePeptidyl-prolyl cis-trans isomerase/CLD
OG0003530	Dbro04163	Dbro	PF00400:WD domain, G-beta repeat|PF00160:Cyclophilin typePeptidyl-prolyl cis-trans isomerase/CLD
OG0003530	Dcio105519	Dcio	PF00400:WD domain, G-beta repeat|PF00160:Cyclophilin typePeptidyl-prolyl cis-trans isomerase/CLD
OG0003530	Dcoe06166	Dcoe	PF00400:WD domain, G-beta repeat|PF00160:Cyclophilin typePeptidyl-prolyl cis-trans isomerase/CLD
OG0003530	Ddac02201	Ddac	PF00400:WD domain, G-beta repeat|PF00160:Cyclophilin typePeptidyl-prolyl cis-trans isomerase/CLD
OG0003530	Ddre02920	Ddre	PF00400:WD domain, G-beta repeat|PF00160:Cyclophilin typePeptidyl-prolyl cis-trans isomerase/CLD
OG0003530	Dent_01612	Dent	PF00160:Cyclophilin typePeptidyl-prolyl cis-trans isomerase/CLD|PF00400:WD domain, G-beta repeat
OG0003530	Dhap05717	Dhap	PF00160:Cyclophilin typePeptidyl-prolyl cis-trans isomerase/CLD|PF00400:WD domain, G-beta repeat
OG0003530	Dlep03299	Dlep	PF00400:WD domain, G-beta repeat|PF00160:Cyclophilin typePeptidyl-prolyl cis-trans isomerase/CLD
OG0003530	Dpar00953	Dpar	PF00400:WD domain, G-beta repeat|PF00160:Cyclophilin typePeptidyl-prolyl cis-trans isomerase/CLD
OG0003530	Dque00306	Dque	PF00400:WD domain, G-beta repeat|PF00160:Cyclophilin typePeptidyl-prolyl cis-trans isomerase/CLD
OG0003530	Drc_3800	Drc	PF00400:WD domain, G-beta repeat|PF00160:Cyclophilin typePeptidyl-prolyl cis-trans isomerase/CLD
OG0003530	Dste02659	Dste	PF00400:WD domain, G-beta repeat|PF00160:Cyclophilin typePeptidyl-prolyl cis-trans isomerase/CLD
OG0003530	Dtib00976	Dtib	PF00400:WD domain, G-beta repeat|PF00160:Cyclophilin typePeptidyl-prolyl cis-trans isomerase/CLD
OG0003530	Fgr_0581	Fgr	PF00160:Cyclophilin typePeptidyl-prolyl cis-trans isomerase/CLD|PF00400:WD domain, G-beta repeat
OG0003530	Hhe_7803	Hhe	PF00160:Cyclophilin typePeptidyl-prolyl cis-trans isomerase/CLD|PF00400:WD domain, G-beta repeat
OG0003530	Hmi_5819	Hmi	PF00400:WD domain, G-beta repeat|PF00160:Cyclophilin typePeptidyl-prolyl cis-trans isomerase/CLD
OG0003530	Man_3151	Man	PF00160:Cyclophilin typePeptidyl-prolyl cis-trans isomerase/CLD|PF00400:WD domain, G-beta repeat
OG0003530	Mli_7521	Mli	PF00160:Cyclophilin typePeptidyl-prolyl cis-trans isomerase/CLD|PF00400:WD domain, G-beta repeat
OG0003530	Mro_6409	Mro	PF00400:WD domain, G-beta repeat|PF00160:Cyclophilin typePeptidyl-prolyl cis-trans isomerase/CLD
OG0003530	Ncr_6227	Ncr	PF00160:Cyclophilin typePeptidyl-prolyl cis-trans isomerase/CLD|PF00400:WD domain, G-beta repeat
OG0003530	Pan_5919	Pan	PF00400:WD domain, G-beta repeat|PF00160:Cyclophilin typePeptidyl-prolyl cis-trans isomerase/CLD
OG0003530	Pfi_14511	Pfi	PF00160:Cyclophilin typePeptidyl-prolyl cis-trans isomerase/CLD|PF00400:WD domain, G-beta repeat
OG0003530	Por_12315	Por	PF00400:WD domain, G-beta repeat|PF00160:Cyclophilin typePeptidyl-prolyl cis-trans isomerase/CLD
OG0003530	Tme_4779	Tme	PF00160:Cyclophilin typePeptidyl-prolyl cis-trans isomerase/CLD|PF00400:WD domain, G-beta repeat
OG0003530	Tre_8174	Tre	PF00400:WD domain, G-beta repeat|PF00160:Cyclophilin typePeptidyl-prolyl cis-trans isomerase/CLD
OG0003531	Acon01705	Acon	PF05192:MutS domain III|PF00488:MutS domain V|PF05188:MutS domain II|PF01624:MutS domain I
OG0003531	Afla_09283	Afla	PF01624:MutS domain I|PF05188:MutS domain II|PF05192:MutS domain III|PF00488:MutS domain V
OG0003531	Airi00832	Airi	PF01624:MutS domain I|PF05188:MutS domain II|PF00488:MutS domain V|PF05192:MutS domain III
OG0003531	Amus00719	Amus	PF05192:MutS domain III|PF00488:MutS domain V|PF01624:MutS domain I
OG0003531	Ani_2432	Ani	PF05192:MutS domain III|PF05188:MutS domain II|PF00488:MutS domain V|PF01624:MutS domain I
OG0003531	Aoli00736	Aoli	PF01624:MutS domain I|PF05188:MutS domain II|PF05192:MutS domain III|PF00488:MutS domain V
OG0003531	Apse03032	Apse	PF05188:MutS domain II|PF01624:MutS domain I|PF00488:MutS domain V|PF05192:MutS domain III
OG0003531	Apu_6711	Apu	PF05192:MutS domain III|PF01624:MutS domain I|PF00488:MutS domain V|PF05188:MutS domain II
OG0003531	Asin00335	Asin	PF01624:MutS domain I|PF00488:MutS domain V|PF05192:MutS domain III|PF05188:MutS domain II
OG0003531	Asph00882	Asph	PF05192:MutS domain III|PF00488:MutS domain V|PF05188:MutS domain II|PF01624:MutS domain I
OG0003531	Aver03086	Aver	PF01624:MutS domain I|PF00488:MutS domain V|PF05190:MutS family domain IV|PF05192:MutS domain III
OG0003531	Bba_9609	Bba	PF05192:MutS domain III|PF00488:MutS domain V|PF01624:MutS domain I|PF05188:MutS domain II
OG0003531	Bfu_5915	Bfu	PF05192:MutS domain III|PF01624:MutS domain I|PF00488:MutS domain V|PF05190:MutS family domain IV
OG0003531	Bze_10247	Bze	PF01624:MutS domain I|PF05192:MutS domain III|PF00488:MutS domain V|PF05188:MutS domain II|PF05190:MutS family domain IV
OG0003531	Chi_13282	Chi	PF05188:MutS domain II|PF00488:MutS domain V|PF05192:MutS domain III|PF01624:MutS domain I
OG0003531	Cmi_3803	Cmi	PF00488:MutS domain V|PF05188:MutS domain II|PF01624:MutS domain I|PF05190:MutS family domain IV|PF05192:MutS domain III
OG0003531	Cto_2099	Cto	PF05188:MutS domain II|PF01624:MutS domain I|PF05192:MutS domain III|PF00488:MutS domain V
OG0003531	Dbro04146	Dbro	PF01624:MutS domain I|PF00488:MutS domain V|PF05192:MutS domain III|PF00566:Rab-GTPase-TBC domain
OG0003531	Dcio105539	Dcio	PF01624:MutS domain I|PF00488:MutS domain V|PF05188:MutS domain II|PF05190:MutS family domain IV|PF05192:MutS domain III
OG0003531	Dcoe06151	Dcoe	PF01624:MutS domain I|PF00566:Rab-GTPase-TBC domain|PF00488:MutS domain V|PF05192:MutS domain III|PF05188:MutS domain II
OG0003531	Ddac02182	Ddac	PF01624:MutS domain I
OG0003531	Ddre02902	Ddre	PF05190:MutS family domain IV|PF05188:MutS domain II|PF00488:MutS domain V|PF01624:MutS domain I|PF05192:MutS domain III
OG0003531	Dent_01721	Dent	PF05192:MutS domain III|PF01624:MutS domain I|PF05190:MutS family domain IV|PF00488:MutS domain V
OG0003531	Dhap05736	Dhap	PF01624:MutS domain I|PF00488:MutS domain V|PF05192:MutS domain III
OG0003531	Dlep03318	Dlep	PF05190:MutS family domain IV|PF01624:MutS domain I|PF00488:MutS domain V|PF05192:MutS domain III
OG0003531	Dpar00971	Dpar	PF00488:MutS domain V|PF01624:MutS domain I|PF05188:MutS domain II|PF05192:MutS domain III
OG0003531	Dque00288	Dque	PF05190:MutS family domain IV|PF00488:MutS domain V|PF01624:MutS domain I|PF05192:MutS domain III
OG0003531	Drc_4284	Drc	PF05192:MutS domain III|PF00488:MutS domain V|PF05188:MutS domain II|PF05190:MutS family domain IV|PF01624:MutS domain I
OG0003531	Dste02641	Dste	PF00488:MutS domain V|PF05192:MutS domain III|PF00566:Rab-GTPase-TBC domain|PF01624:MutS domain I
OG0003531	Dtib00995	Dtib	PF01624:MutS domain I|PF05190:MutS family domain IV|PF00488:MutS domain V|PF05192:MutS domain III
OG0003531	Fgr_8220	Fgr	PF01624:MutS domain I|PF05192:MutS domain III|PF00488:MutS domain V|PF05188:MutS domain II
OG0003531	Hhe_7760	Hhe	PF00488:MutS domain V|PF05192:MutS domain III|PF01624:MutS domain I|PF05190:MutS family domain IV
OG0003531	Hmi_6711	Hmi	PF05192:MutS domain III|PF01624:MutS domain I|PF00488:MutS domain V|PF05188:MutS domain II
OG0003531	Man_9287	Man	PF00488:MutS domain V|PF01624:MutS domain I|PF05192:MutS domain III|PF05188:MutS domain II|PF05190:MutS family domain IV
OG0003531	Mli_7471	Mli	PF05192:MutS domain III|PF05188:MutS domain II|PF01624:MutS domain I|PF00488:MutS domain V|PF05190:MutS family domain IV
OG0003531	Mro_4500	Mro	PF00488:MutS domain V|PF05188:MutS domain II|PF05190:MutS family domain IV|PF05192:MutS domain III|PF01624:MutS domain I
OG0003531	Ncr_6318	Ncr	PF05192:MutS domain III|PF05188:MutS domain II|PF05190:MutS family domain IV|PF00488:MutS domain V|PF01624:MutS domain I
OG0003531	Pan_5530	Pan	PF00488:MutS domain V|PF05188:MutS domain II|PF01624:MutS domain I|PF05190:MutS family domain IV|PF05192:MutS domain III
OG0003531	Pfi_14318	Pfi	PF00488:MutS domain V|PF01624:MutS domain I|PF05192:MutS domain III|PF05188:MutS domain II|PF05190:MutS family domain IV
OG0003531	Por_11630	Por	PF05188:MutS domain II|PF01624:MutS domain I|PF00488:MutS domain V|PF05192:MutS domain III|PF05190:MutS family domain IV
OG0003531	Tme_6723	Tme	PF00488:MutS domain V|PF05192:MutS domain III|PF01624:MutS domain I
OG0003531	Tre_6210	Tre	PF01624:MutS domain I|PF00488:MutS domain V|PF05190:MutS family domain IV|PF05188:MutS domain II|PF05192:MutS domain III
OG0003532	Acon01712	Acon	PF00078:Reverse transcriptase (RNA-dependent DNAPolymerase)|PF12009:Telomerase ribonucleoprotein complex - RNA binding domain|PF21399:Telomerase reverse transcriptase, C-terminal extension
OG0003532	Afla_09289	Afla	PF21399:Telomerase reverse transcriptase, C-terminal extension|PF12009:Telomerase ribonucleoprotein complex - RNA binding domain|PF00078:Reverse transcriptase (RNA-dependent DNAPolymerase)
OG0003532	Airi00838	Airi	PF00078:Reverse transcriptase (RNA-dependent DNAPolymerase)|PF21399:Telomerase reverse transcriptase, C-terminal extension|PF12009:Telomerase ribonucleoprotein complex - RNA binding domain
OG0003532	Amus00725	Amus	PF21399:Telomerase reverse transcriptase, C-terminal extension|PF00078:Reverse transcriptase (RNA-dependent DNAPolymerase)|PF12009:Telomerase ribonucleoprotein complex - RNA binding domain
OG0003532	Ani_2428	Ani	PF12009:Telomerase ribonucleoprotein complex - RNA binding domain|PF21399:Telomerase reverse transcriptase, C-terminal extension
OG0003532	Aoli00742	Aoli	PF21399:Telomerase reverse transcriptase, C-terminal extension|PF00078:Reverse transcriptase (RNA-dependent DNAPolymerase)|PF12009:Telomerase ribonucleoprotein complex - RNA binding domain
OG0003532	Apse03038	Apse	PF21399:Telomerase reverse transcriptase, C-terminal extension|PF12009:Telomerase ribonucleoprotein complex - RNA binding domain|PF00078:Reverse transcriptase (RNA-dependent DNAPolymerase)
OG0003532	Apu_6617	Apu
OG0003532	Asin00329	Asin	PF00078:Reverse transcriptase (RNA-dependent DNAPolymerase)|PF21399:Telomerase reverse transcriptase, C-terminal extension|PF12009:Telomerase ribonucleoprotein complex - RNA binding domain
OG0003532	Asph00876	Asph	PF12009:Telomerase ribonucleoprotein complex - RNA binding domain
OG0003532	Aver03079	Aver	PF21399:Telomerase reverse transcriptase, C-terminal extension|PF00078:Reverse transcriptase (RNA-dependent DNAPolymerase)|PF12009:Telomerase ribonucleoprotein complex - RNA binding domain
OG0003532	Bba_10049	Bba	PF00078:Reverse transcriptase (RNA-dependent DNAPolymerase)|PF12009:Telomerase ribonucleoprotein complex - RNA binding domain
OG0003532	Bfu_0811	Bfu	PF21399:Telomerase reverse transcriptase, C-terminal extension|PF00078:Reverse transcriptase (RNA-dependent DNAPolymerase)|PF12009:Telomerase ribonucleoprotein complex - RNA binding domain
OG0003532	Chi_13892	Chi	PF12009:Telomerase ribonucleoprotein complex - RNA binding domain|PF00078:Reverse transcriptase (RNA-dependent DNAPolymerase)
OG0003532	Cmi_4146	Cmi	PF12009:Telomerase ribonucleoprotein complex - RNA binding domain|PF00078:Reverse transcriptase (RNA-dependent DNAPolymerase)
OG0003532	Cto_2740	Cto	PF21399:Telomerase reverse transcriptase, C-terminal extension|PF12009:Telomerase ribonucleoprotein complex - RNA binding domain|PF00078:Reverse transcriptase (RNA-dependent DNAPolymerase)
OG0003532	Dbro04142	Dbro	PF00078:Reverse transcriptase (RNA-dependent DNAPolymerase)|PF21399:Telomerase reverse transcriptase, C-terminal extension|PF12009:Telomerase ribonucleoprotein complex - RNA binding domain
OG0003532	Dcio105544	Dcio	PF00078:Reverse transcriptase (RNA-dependent DNAPolymerase)|PF12009:Telomerase ribonucleoprotein complex - RNA binding domain|PF21399:Telomerase reverse transcriptase, C-terminal extension
OG0003532	Dcoe06146	Dcoe	PF12009:Telomerase ribonucleoprotein complex - RNA binding domain|PF00078:Reverse transcriptase (RNA-dependent DNAPolymerase)
OG0003532	Ddac02177	Ddac	PF12009:Telomerase ribonucleoprotein complex - RNA binding domain|PF21399:Telomerase reverse transcriptase, C-terminal extension
OG0003532	Ddre02897	Ddre	PF21399:Telomerase reverse transcriptase, C-terminal extension|PF12009:Telomerase ribonucleoprotein complex - RNA binding domain
OG0003532	Dent_01621	Dent	PF21399:Telomerase reverse transcriptase, C-terminal extension
OG0003532	Dent_01635	Dent
OG0003532	Dhap09541	Dhap	PF21399:Telomerase reverse transcriptase, C-terminal extension|PF12009:Telomerase ribonucleoprotein complex - RNA binding domain
OG0003532	Dlep03323	Dlep	PF12009:Telomerase ribonucleoprotein complex - RNA binding domain|PF21399:Telomerase reverse transcriptase, C-terminal extension
OG0003532	Dpar00976	Dpar	PF12009:Telomerase ribonucleoprotein complex - RNA binding domain
OG0003532	Dque00283	Dque	PF21399:Telomerase reverse transcriptase, C-terminal extension|PF12009:Telomerase ribonucleoprotein complex - RNA binding domain|PF00078:Reverse transcriptase (RNA-dependent DNAPolymerase)
OG0003532	Drc_1662	Drc	PF12009:Telomerase ribonucleoprotein complex - RNA binding domain|PF00078:Reverse transcriptase (RNA-dependent DNAPolymerase)
OG0003532	Dste02637	Dste	PF12009:Telomerase ribonucleoprotein complex - RNA binding domain
OG0003532	Dtib01000	Dtib	PF00078:Reverse transcriptase (RNA-dependent DNAPolymerase)|PF12009:Telomerase ribonucleoprotein complex - RNA binding domain
OG0003532	Fgr_1224	Fgr	PF00078:Reverse transcriptase (RNA-dependent DNAPolymerase)|PF12009:Telomerase ribonucleoprotein complex - RNA binding domain
OG0003532	Hhe_7629	Hhe	PF21399:Telomerase reverse transcriptase, C-terminal extension
OG0003532	Hhe_7630	Hhe
OG0003532	Hmi_6617	Hmi
OG0003532	Man_3380	Man	PF00078:Reverse transcriptase (RNA-dependent DNAPolymerase)|PF12009:Telomerase ribonucleoprotein complex - RNA binding domain
OG0003532	Man_3381	Man
OG0003532	Mli_4203	Mli	PF12009:Telomerase ribonucleoprotein complex - RNA binding domain|PF00078:Reverse transcriptase (RNA-dependent DNAPolymerase)|PF21399:Telomerase reverse transcriptase, C-terminal extension
OG0003532	Mro_6091	Mro	PF00078:Reverse transcriptase (RNA-dependent DNAPolymerase)|PF12009:Telomerase ribonucleoprotein complex - RNA binding domain
OG0003532	Ncr_6374	Ncr	PF12009:Telomerase ribonucleoprotein complex - RNA binding domain|PF00078:Reverse transcriptase (RNA-dependent DNAPolymerase)|PF21399:Telomerase reverse transcriptase, C-terminal extension
OG0003532	Pan_9965	Pan	PF00078:Reverse transcriptase (RNA-dependent DNAPolymerase)|PF12009:Telomerase ribonucleoprotein complex - RNA binding domain
OG0003532	Pfi_15179	Pfi	PF12009:Telomerase ribonucleoprotein complex - RNA binding domain|PF21399:Telomerase reverse transcriptase, C-terminal extension|PF00078:Reverse transcriptase (RNA-dependent DNAPolymerase)
OG0003532	Tme_6725	Tme	PF21399:Telomerase reverse transcriptase, C-terminal extension|PF00078:Reverse transcriptase (RNA-dependent DNAPolymerase)|PF12009:Telomerase ribonucleoprotein complex - RNA binding domain
OG0003533	Acon01718	Acon	PF00432:Prenyltransferase and squalene oxidase repeat
OG0003533	Afla_09293	Afla	PF00432:Prenyltransferase and squalene oxidase repeat
OG0003533	Ani_2435	Ani	PF00432:Prenyltransferase and squalene oxidase repeat
OG0003533	Aoli00749	Aoli	PF00432:Prenyltransferase and squalene oxidase repeat
OG0003533	Apse03043	Apse	PF00432:Prenyltransferase and squalene oxidase repeat
OG0003533	Apu_6741	Apu	PF00432:Prenyltransferase and squalene oxidase repeat
OG0003533	Asin00324	Asin	PF00432:Prenyltransferase and squalene oxidase repeat
OG0003533	Asph00871	Asph	PF00432:Prenyltransferase and squalene oxidase repeat
OG0003533	Bba_9611	Bba	PF00432:Prenyltransferase and squalene oxidase repeat
OG0003533	Bfu_5918	Bfu	PF00432:Prenyltransferase and squalene oxidase repeat
OG0003533	Bfu_5919	Bfu	PF00432:Prenyltransferase and squalene oxidase repeat
OG0003533	Bfu_5920	Bfu	PF00432:Prenyltransferase and squalene oxidase repeat
OG0003533	Bfu_5921	Bfu	PF00432:Prenyltransferase and squalene oxidase repeat
OG0003533	Bfu_5922	Bfu
OG0003533	Bze_10266	Bze	PF00432:Prenyltransferase and squalene oxidase repeat
OG0003533	Chi_13284	Chi	PF00432:Prenyltransferase and squalene oxidase repeat
OG0003533	Cmi_3801	Cmi	PF00432:Prenyltransferase and squalene oxidase repeat
OG0003533	Cto_2102	Cto	PF00432:Prenyltransferase and squalene oxidase repeat
OG0003533	Dcio105548	Dcio	PF00432:Prenyltransferase and squalene oxidase repeat
OG0003533	Dcio105549	Dcio	PF00432:Prenyltransferase and squalene oxidase repeat
OG0003533	Ddac02172	Ddac	PF00432:Prenyltransferase and squalene oxidase repeat
OG0003533	Dent_01767	Dent	PF00432:Prenyltransferase and squalene oxidase repeat
OG0003533	Dhap09545	Dhap	PF00432:Prenyltransferase and squalene oxidase repeat
OG0003533	Dlep03327	Dlep	PF00432:Prenyltransferase and squalene oxidase repeat
OG0003533	Dpar00981	Dpar	PF00432:Prenyltransferase and squalene oxidase repeat
OG0003533	Dque00279	Dque	PF00432:Prenyltransferase and squalene oxidase repeat
OG0003533	Drc_4286	Drc	PF00432:Prenyltransferase and squalene oxidase repeat
OG0003533	Dste02633	Dste	PF00432:Prenyltransferase and squalene oxidase repeat
OG0003533	Dtib01004	Dtib	PF00432:Prenyltransferase and squalene oxidase repeat
OG0003533	Dtib01005	Dtib	PF00432:Prenyltransferase and squalene oxidase repeat
OG0003533	Fgr_8218	Fgr	PF00432:Prenyltransferase and squalene oxidase repeat
OG0003533	Hhe_7758	Hhe	PF00432:Prenyltransferase and squalene oxidase repeat
OG0003533	Hmi_6741	Hmi	PF00432:Prenyltransferase and squalene oxidase repeat
OG0003533	Man_9285	Man	PF00432:Prenyltransferase and squalene oxidase repeat
OG0003533	Mli_7468	Mli	PF00432:Prenyltransferase and squalene oxidase repeat
OG0003533	Mro_4498	Mro	PF00432:Prenyltransferase and squalene oxidase repeat
OG0003533	Ncr_7271	Ncr	PF00432:Prenyltransferase and squalene oxidase repeat
OG0003533	Pan_9869	Pan	PF00432:Prenyltransferase and squalene oxidase repeat
OG0003533	Pfi_14394	Pfi	PF00432:Prenyltransferase and squalene oxidase repeat
OG0003533	Por_11628	Por	PF00432:Prenyltransferase and squalene oxidase repeat
OG0003533	Tme_2489	Tme	PF00432:Prenyltransferase and squalene oxidase repeat
OG0003533	Tre_6448	Tre	PF00432:Prenyltransferase and squalene oxidase repeat
OG0003534	Acon01726	Acon	PF00118:TCP-1/cpn60 chaperonin family
OG0003534	Afla_09300	Afla	PF00118:TCP-1/cpn60 chaperonin family
OG0003534	Airi00854	Airi	PF00118:TCP-1/cpn60 chaperonin family
OG0003534	Amus00736	Amus	PF00118:TCP-1/cpn60 chaperonin family
OG0003534	Ani_10098	Ani	PF00118:TCP-1/cpn60 chaperonin family
OG0003534	Aoli00756	Aoli	PF00118:TCP-1/cpn60 chaperonin family
OG0003534	Apse03050	Apse	PF00118:TCP-1/cpn60 chaperonin family
OG0003534	Apu_10000	Apu	PF00118:TCP-1/cpn60 chaperonin family
OG0003534	Asin00317	Asin	PF00118:TCP-1/cpn60 chaperonin family
OG0003534	Asph00864	Asph	PF00118:TCP-1/cpn60 chaperonin family
OG0003534	Aver03069	Aver	PF00118:TCP-1/cpn60 chaperonin family
OG0003534	Bba_4754	Bba	PF00118:TCP-1/cpn60 chaperonin family
OG0003534	Bfu_0320	Bfu	PF00118:TCP-1/cpn60 chaperonin family
OG0003534	Bze_12020	Bze	PF00118:TCP-1/cpn60 chaperonin family
OG0003534	Chi_2406	Chi	PF00118:TCP-1/cpn60 chaperonin family
OG0003534	Cmi_2793	Cmi	PF00118:TCP-1/cpn60 chaperonin family
OG0003534	Cto_10266	Cto	PF00118:TCP-1/cpn60 chaperonin family
OG0003534	Dbro04125	Dbro	PF00118:TCP-1/cpn60 chaperonin family
OG0003534	Dcio105556	Dcio	PF00118:TCP-1/cpn60 chaperonin family
OG0003534	Dcoe06136	Dcoe	PF00118:TCP-1/cpn60 chaperonin family
OG0003534	Ddac02165	Ddac	PF00118:TCP-1/cpn60 chaperonin family
OG0003534	Ddre02877	Ddre	PF00118:TCP-1/cpn60 chaperonin family
OG0003534	Dent_01746	Dent	PF00118:TCP-1/cpn60 chaperonin family
OG0003534	Dhap10283	Dhap	PF00118:TCP-1/cpn60 chaperonin family
OG0003534	Dlep03335	Dlep	PF00118:TCP-1/cpn60 chaperonin family
OG0003534	Dpar00988	Dpar	PF00118:TCP-1/cpn60 chaperonin family
OG0003534	Dque00272	Dque	PF00118:TCP-1/cpn60 chaperonin family
OG0003534	Drc_7769	Drc	PF00118:TCP-1/cpn60 chaperonin family
OG0003534	Dste02625	Dste	PF00118:TCP-1/cpn60 chaperonin family
OG0003534	Dtib01012	Dtib	PF00118:TCP-1/cpn60 chaperonin family
OG0003534	Fgr_6704	Fgr	PF00118:TCP-1/cpn60 chaperonin family
OG0003534	Hhe_7685	Hhe	PF00118:TCP-1/cpn60 chaperonin family
OG0003534	Hmi_10000	Hmi	PF00118:TCP-1/cpn60 chaperonin family
OG0003534	Man_8444	Man	PF00118:TCP-1/cpn60 chaperonin family
OG0003534	Mli_0521	Mli	PF00118:TCP-1/cpn60 chaperonin family
OG0003534	Mro_2597	Mro	PF00118:TCP-1/cpn60 chaperonin family
OG0003534	Ncr_2945	Ncr	PF00118:TCP-1/cpn60 chaperonin family
OG0003534	Pan_2289	Pan	PF00118:TCP-1/cpn60 chaperonin family
OG0003534	Pfi_15398	Pfi	PF00118:TCP-1/cpn60 chaperonin family
OG0003534	Por_10391	Por	PF00118:TCP-1/cpn60 chaperonin family
OG0003534	Tme_5839	Tme	PF00118:TCP-1/cpn60 chaperonin family
OG0003534	Tre_7005	Tre	PF00118:TCP-1/cpn60 chaperonin family
OG0003535	Acon01733	Acon	PF08613:Cyclin
OG0003535	Afla_09306	Afla	PF08613:Cyclin
OG0003535	Airi00862	Airi	PF08613:Cyclin
OG0003535	Amus00745	Amus	PF08613:Cyclin
OG0003535	Ani_2425	Ani	PF08613:Cyclin
OG0003535	Aoli00763	Aoli	PF08613:Cyclin
OG0003535	Apse03055	Apse	PF08613:Cyclin
OG0003535	Apu_10130	Apu	PF08613:Cyclin
OG0003535	Asin00310	Asin	PF08613:Cyclin
OG0003535	Asph00858	Asph	PF08613:Cyclin
OG0003535	Aver03060	Aver	PF08613:Cyclin
OG0003535	Bba_2719	Bba	PF08613:Cyclin
OG0003535	Bfu_1114	Bfu	PF08613:Cyclin
OG0003535	Bze_10273	Bze	PF08613:Cyclin
OG0003535	Chi_2426	Chi	PF08613:Cyclin
OG0003535	Cmi_1086	Cmi	PF08613:Cyclin
OG0003535	Cto_10283	Cto	PF08613:Cyclin
OG0003535	Dbro04118	Dbro	PF08613:Cyclin
OG0003535	Dcio105563	Dcio	PF08613:Cyclin|PF13632:Glycosyl transferase family group 2
OG0003535	Dcoe06129	Dcoe	PF08613:Cyclin
OG0003535	Ddac02155	Ddac	PF08613:Cyclin
OG0003535	Ddre02869	Ddre	PF08613:Cyclin
OG0003535	Dent_01747	Dent	PF08613:Cyclin
OG0003535	Dhap08887	Dhap	PF08613:Cyclin
OG0003535	Dlep03342	Dlep	PF08613:Cyclin
OG0003535	Dpar00996	Dpar	PF08613:Cyclin
OG0003535	Dque00263	Dque	PF08613:Cyclin
OG0003535	Drc_4156	Drc	PF08613:Cyclin
OG0003535	Dste02617	Dste	PF08613:Cyclin
OG0003535	Dtib01018	Dtib	PF08613:Cyclin
OG0003535	Fgr_6530	Fgr	PF08613:Cyclin
OG0003535	Hhe_7809	Hhe	PF08613:Cyclin
OG0003535	Hmi_10130	Hmi	PF08613:Cyclin
OG0003535	Man_12939	Man	PF08613:Cyclin
OG0003535	Mli_6560	Mli	PF08613:Cyclin
OG0003535	Mro_6713	Mro	PF08613:Cyclin
OG0003535	Ncr_1865	Ncr	PF08613:Cyclin
OG0003535	Pan_2309	Pan	PF08613:Cyclin
OG0003535	Pfi_15352	Pfi	PF08613:Cyclin
OG0003535	Por_10532	Por	PF08613:Cyclin
OG0003535	Tme_6704	Tme	PF08613:Cyclin
OG0003535	Tre_2109	Tre	PF08613:Cyclin
OG0003536	Acon01763	Acon	PF00400:WD domain, G-beta repeat
OG0003536	Afla_09340	Afla	PF00400:WD domain, G-beta repeat
OG0003536	Airi00894	Airi	PF00400:WD domain, G-beta repeat
OG0003536	Amus00776	Amus	PF00400:WD domain, G-beta repeat
OG0003536	Ani_3455	Ani	PF00400:WD domain, G-beta repeat
OG0003536	Aoli00797	Aoli	PF00400:WD domain, G-beta repeat
OG0003536	Apse03082	Apse	PF00400:WD domain, G-beta repeat
OG0003536	Apu_5834	Apu	PF00400:WD domain, G-beta repeat
OG0003536	Asin00278	Asin	PF00400:WD domain, G-beta repeat
OG0003536	Asph00826	Asph	PF00400:WD domain, G-beta repeat
OG0003536	Aver03028	Aver	PF00400:WD domain, G-beta repeat
OG0003536	Bba_7983	Bba	PF00400:WD domain, G-beta repeat
OG0003536	Bfu_4402	Bfu	PF00400:WD domain, G-beta repeat
OG0003536	Bze_5015	Bze	PF00400:WD domain, G-beta repeat
OG0003536	Chi_9901	Chi	PF00400:WD domain, G-beta repeat
OG0003536	Cmi_7295	Cmi	PF00400:WD domain, G-beta repeat
OG0003536	Cto_5929	Cto	PF00400:WD domain, G-beta repeat
OG0003536	Dbro04096	Dbro	PF00400:WD domain, G-beta repeat
OG0003536	Dcio105609	Dcio	PF00400:WD domain, G-beta repeat
OG0003536	Dcoe06105	Dcoe	PF00400:WD domain, G-beta repeat
OG0003536	Ddac02129	Ddac	PF00400:WD domain, G-beta repeat
OG0003536	Ddre08765	Ddre	PF00400:WD domain, G-beta repeat
OG0003536	Dent_01590	Dent	PF00400:WD domain, G-beta repeat
OG0003536	Dhap07382	Dhap	PF00400:WD domain, G-beta repeat
OG0003536	Dlep03367	Dlep	PF00400:WD domain, G-beta repeat
OG0003536	Dpar01023	Dpar	PF00400:WD domain, G-beta repeat
OG0003536	Dque00238	Dque	PF00400:WD domain, G-beta repeat
OG0003536	Drc_7555	Drc	PF00400:WD domain, G-beta repeat
OG0003536	Dste02597	Dste	PF00400:WD domain, G-beta repeat
OG0003536	Dtib01044	Dtib	PF00400:WD domain, G-beta repeat
OG0003536	Fgr_7860	Fgr	PF00400:WD domain, G-beta repeat
OG0003536	Hhe_1278	Hhe	PF00400:WD domain, G-beta repeat
OG0003536	Hmi_5834	Hmi	PF00400:WD domain, G-beta repeat
OG0003536	Man_8372	Man	PF00400:WD domain, G-beta repeat
OG0003536	Mli_4421	Mli	PF00400:WD domain, G-beta repeat
OG0003536	Mro_1393	Mro	PF00400:WD domain, G-beta repeat
OG0003536	Ncr_3914	Ncr	PF00400:WD domain, G-beta repeat
OG0003536	Pan_8659	Pan	PF00400:WD domain, G-beta repeat
OG0003536	Pfi_3833	Pfi	PF00400:WD domain, G-beta repeat
OG0003536	Por_9691	Por	PF00400:WD domain, G-beta repeat
OG0003536	Tme_4850	Tme	PF00400:WD domain, G-beta repeat
OG0003536	Tre_8535	Tre	PF00400:WD domain, G-beta repeat
OG0003537	Acon01764	Acon	PF00227:Proteasome subunit
OG0003537	Afla_09341	Afla	PF00227:Proteasome subunit
OG0003537	Airi00895	Airi	PF00227:Proteasome subunit
OG0003537	Amus00777	Amus	PF00227:Proteasome subunit
OG0003537	Ani_3454	Ani	PF00227:Proteasome subunit
OG0003537	Aoli00798	Aoli	PF00227:Proteasome subunit
OG0003537	Apse03083	Apse	PF00227:Proteasome subunit
OG0003537	Apu_6614	Apu	PF00227:Proteasome subunit
OG0003537	Asin00277	Asin	PF00227:Proteasome subunit
OG0003537	Asph00825	Asph	PF00227:Proteasome subunit
OG0003537	Aver03029	Aver	PF00227:Proteasome subunit
OG0003537	Bba_7982	Bba	PF00227:Proteasome subunit
OG0003537	Bfu_4403	Bfu	PF00227:Proteasome subunit
OG0003537	Bze_12030	Bze	PF00227:Proteasome subunit
OG0003537	Cmi_7296	Cmi	PF00227:Proteasome subunit
OG0003537	Cto_5930	Cto	PF00227:Proteasome subunit
OG0003537	Dbro04095	Dbro	PF00227:Proteasome subunit
OG0003537	Dcio105610	Dcio	PF00227:Proteasome subunit
OG0003537	Dcoe06104	Dcoe	PF00227:Proteasome subunit
OG0003537	Ddac02128	Ddac	PF00227:Proteasome subunit
OG0003537	Ddre08764	Ddre	PF00227:Proteasome subunit
OG0003537	Dent_01698	Dent	PF00227:Proteasome subunit
OG0003537	Dhap07381	Dhap	PF00227:Proteasome subunit
OG0003537	Dlep03368	Dlep	PF00227:Proteasome subunit
OG0003537	Dpar01024	Dpar	PF00227:Proteasome subunit
OG0003537	Dque00237	Dque	PF00227:Proteasome subunit
OG0003537	Drc_7554	Drc	PF00227:Proteasome subunit
OG0003537	Dste02596	Dste	PF00227:Proteasome subunit
OG0003537	Dtib01045	Dtib	PF00227:Proteasome subunit
OG0003537	Fgr_7861	Fgr	PF00227:Proteasome subunit
OG0003537	Hhe_1277	Hhe	PF00227:Proteasome subunit
OG0003537	Hmi_6614	Hmi	PF00227:Proteasome subunit
OG0003537	Man_8373	Man	PF00227:Proteasome subunit
OG0003537	Mli_4420	Mli	PF00227:Proteasome subunit
OG0003537	Mro_1394	Mro	PF00227:Proteasome subunit
OG0003537	Ncr_8956	Ncr	PF00227:Proteasome subunit
OG0003537	Ncr_8957	Ncr	PF00227:Proteasome subunit
OG0003537	Pan_8661	Pan	PF00227:Proteasome subunit
OG0003537	Pfi_3832	Pfi	PF00227:Proteasome subunit
OG0003537	Por_9692	Por	PF00227:Proteasome subunit
OG0003537	Tme_4853	Tme	PF00227:Proteasome subunit
OG0003537	Tre_9074	Tre	PF00227:Proteasome subunit
OG0003538	Acon01767	Acon	PF01399:PCI domain|PF18005:eIF3 subunit M, C-terminal helix
OG0003538	Afla_09345	Afla	PF01399:PCI domain|PF18005:eIF3 subunit M, C-terminal helix
OG0003538	Airi00899	Airi	PF01399:PCI domain|PF18005:eIF3 subunit M, C-terminal helix
OG0003538	Amus00780	Amus	PF18005:eIF3 subunit M, C-terminal helix|PF01399:PCI domain
OG0003538	Ani_1855	Ani	PF18005:eIF3 subunit M, C-terminal helix|PF01399:PCI domain
OG0003538	Aoli00802	Aoli	PF18005:eIF3 subunit M, C-terminal helix|PF01399:PCI domain
OG0003538	Apse03086	Apse	PF18005:eIF3 subunit M, C-terminal helix|PF01399:PCI domain
OG0003538	Apu_5764	Apu	PF18005:eIF3 subunit M, C-terminal helix|PF01399:PCI domain
OG0003538	Asin00270	Asin	PF18005:eIF3 subunit M, C-terminal helix|PF01399:PCI domain
OG0003538	Asph00821	Asph	PF18005:eIF3 subunit M, C-terminal helix|PF01399:PCI domain
OG0003538	Aver03033	Aver	PF18005:eIF3 subunit M, C-terminal helix|PF01399:PCI domain
OG0003538	Bba_4558	Bba	PF01399:PCI domain|PF18005:eIF3 subunit M, C-terminal helix
OG0003538	Bfu_1163	Bfu	PF01399:PCI domain|PF18005:eIF3 subunit M, C-terminal helix
OG0003538	Bze_1836	Bze	PF18005:eIF3 subunit M, C-terminal helix|PF01399:PCI domain
OG0003538	Chi_13656	Chi	PF18005:eIF3 subunit M, C-terminal helix|PF01399:PCI domain
OG0003538	Cmi_9144	Cmi	PF18005:eIF3 subunit M, C-terminal helix|PF01399:PCI domain
OG0003538	Cto_2506	Cto	PF18005:eIF3 subunit M, C-terminal helix|PF01399:PCI domain
OG0003538	Dbro04091	Dbro	PF01399:PCI domain|PF18005:eIF3 subunit M, C-terminal helix
OG0003538	Dcio105614	Dcio	PF01399:PCI domain|PF18005:eIF3 subunit M, C-terminal helix
OG0003538	Dcoe06101	Dcoe	PF18005:eIF3 subunit M, C-terminal helix|PF01399:PCI domain
OG0003538	Ddac02124	Ddac	PF18005:eIF3 subunit M, C-terminal helix|PF01399:PCI domain
OG0003538	Ddre08760	Ddre	PF18005:eIF3 subunit M, C-terminal helix|PF01399:PCI domain
OG0003538	Dent_01774	Dent	PF18005:eIF3 subunit M, C-terminal helix|PF01399:PCI domain
OG0003538	Dhap07378	Dhap	PF18005:eIF3 subunit M, C-terminal helix|PF01399:PCI domain
OG0003538	Dlep03371	Dlep	PF18005:eIF3 subunit M, C-terminal helix|PF01399:PCI domain
OG0003538	Dpar01028	Dpar	PF01399:PCI domain|PF18005:eIF3 subunit M, C-terminal helix
OG0003538	Dque00233	Dque	PF18005:eIF3 subunit M, C-terminal helix|PF01399:PCI domain
OG0003538	Drc_4274	Drc	PF18005:eIF3 subunit M, C-terminal helix|PF01399:PCI domain
OG0003538	Dste02592	Dste	PF18005:eIF3 subunit M, C-terminal helix|PF01399:PCI domain
OG0003538	Dtib01048	Dtib	PF18005:eIF3 subunit M, C-terminal helix|PF01399:PCI domain
OG0003538	Fgr_8234	Fgr	PF01399:PCI domain|PF18005:eIF3 subunit M, C-terminal helix
OG0003538	Hhe_12919	Hhe	PF18005:eIF3 subunit M, C-terminal helix|PF01399:PCI domain
OG0003538	Hmi_5764	Hmi	PF18005:eIF3 subunit M, C-terminal helix|PF01399:PCI domain
OG0003538	Man_9301	Man	PF01399:PCI domain|PF18005:eIF3 subunit M, C-terminal helix
OG0003538	Mli_8411	Mli	PF18005:eIF3 subunit M, C-terminal helix|PF01399:PCI domain
OG0003538	Mro_4512	Mro	PF18005:eIF3 subunit M, C-terminal helix|PF01399:PCI domain
OG0003538	Ncr_6776	Ncr	PF01399:PCI domain
OG0003538	Pan_9990	Pan	PF01399:PCI domain
OG0003538	Pfi_14851	Pfi	PF01399:PCI domain|PF18005:eIF3 subunit M, C-terminal helix
OG0003538	Por_9053	Por	PF01399:PCI domain
OG0003538	Tme_1958	Tme	PF18005:eIF3 subunit M, C-terminal helix|PF01399:PCI domain
OG0003538	Tre_6204	Tre	PF18005:eIF3 subunit M, C-terminal helix|PF01399:PCI domain
OG0003539	Acon01776	Acon
OG0003539	Afla_09354	Afla
OG0003539	Airi00907	Airi
OG0003539	Amus00789	Amus
OG0003539	Ani_5568	Ani
OG0003539	Aoli00811	Aoli
OG0003539	Apse03095	Apse
OG0003539	Apu_9982	Apu
OG0003539	Asin00260	Asin
OG0003539	Asph00813	Asph
OG0003539	Aver03050	Aver
OG0003539	Bba_3786	Bba
OG0003539	Bfu_6089	Bfu
OG0003539	Bze_10281	Bze
OG0003539	Chi_9905	Chi
OG0003539	Cmi_1916	Cmi
OG0003539	Cto_5934	Cto
OG0003539	Dbro04080	Dbro
OG0003539	Dcio105629	Dcio
OG0003539	Dcoe06086	Dcoe
OG0003539	Ddac02114	Ddac
OG0003539	Ddre08750	Ddre
OG0003539	Dent_04875	Dent
OG0003539	Dhap07371	Dhap
OG0003539	Dlep03380	Dlep
OG0003539	Dpar01040	Dpar
OG0003539	Dque00223	Dque
OG0003539	Drc_4772	Drc
OG0003539	Dste02584	Dste
OG0003539	Dtib01058	Dtib
OG0003539	Fgr_8477	Fgr
OG0003539	Hhe_3812	Hhe
OG0003539	Hmi_9982	Hmi
OG0003539	Man_1494	Man
OG0003539	Mli_0357	Mli
OG0003539	Mro_3040	Mro
OG0003539	Ncr_4376	Ncr
OG0003539	Pan_8898	Pan
OG0003539	Pfi_7507	Pfi
OG0003539	Por_12769	Por
OG0003539	Tme_5843	Tme
OG0003539	Tre_8513	Tre
OG0003540	Acon01785	Acon	PF00406:Adenylate kinase
OG0003540	Afla_09362	Afla	PF00406:Adenylate kinase
OG0003540	Airi00915	Airi	PF00406:Adenylate kinase
OG0003540	Amus00798	Amus	PF00406:Adenylate kinase
OG0003540	Ani_1856	Ani	PF00406:Adenylate kinase
OG0003540	Aoli00819	Aoli	PF00406:Adenylate kinase
OG0003540	Apse03103	Apse	PF00406:Adenylate kinase
OG0003540	Apu_5767	Apu	PF00406:Adenylate kinase
OG0003540	Asin00250	Asin	PF00406:Adenylate kinase
OG0003540	Asph00804	Asph	PF00406:Adenylate kinase
OG0003540	Aver03041	Aver	PF00406:Adenylate kinase
OG0003540	Bba_9417	Bba	PF00406:Adenylate kinase
OG0003540	Bfu_1162	Bfu	PF00406:Adenylate kinase
OG0003540	Bze_1837	Bze	PF00406:Adenylate kinase
OG0003540	Chi_13705	Chi	PF00406:Adenylate kinase
OG0003540	Cmi_6444	Cmi	PF00406:Adenylate kinase
OG0003540	Cto_2507	Cto	PF00406:Adenylate kinase
OG0003540	Dbro04073	Dbro	PF00406:Adenylate kinase
OG0003540	Dcio105636	Dcio	PF00406:Adenylate kinase
OG0003540	Dcoe06080	Dcoe	PF00406:Adenylate kinase
OG0003540	Ddac02107	Ddac	PF00406:Adenylate kinase
OG0003540	Ddre08736	Ddre	PF00406:Adenylate kinase
OG0003540	Dent_04851	Dent	PF00406:ADentylate kinase
OG0003540	Dhap07363	Dhap	PF00406:Adenylate kinase
OG0003540	Dlep03387	Dlep	PF00406:Adenylate kinase
OG0003540	Dpar01050	Dpar	PF00406:Adenylate kinase
OG0003540	Dque00216	Dque	PF00406:Adenylate kinase
OG0003540	Drc_4273	Drc	PF00406:Adenylate kinase
OG0003540	Dste02577	Dste	PF00406:Adenylate kinase
OG0003540	Dtib01066	Dtib	PF00406:Adenylate kinase
OG0003540	Fgr_8236	Fgr	PF00406:Adenylate kinase
OG0003540	Hhe_12920	Hhe	PF00406:Adenylate kinase
OG0003540	Hmi_5767	Hmi	PF00406:Adenylate kinase
OG0003540	Man_9300	Man	PF00406:Adenylate kinase
OG0003540	Mli_8412	Mli	PF13207:AAA domain
OG0003540	Mro_4511	Mro	PF00406:Adenylate kinase
OG0003540	Ncr_6775	Ncr	PF00406:Adenylate kinase
OG0003540	Pan_9999	Pan	PF00406:Adenylate kinase
OG0003540	Pfi_14850	Pfi	PF00406:Adenylate kinase
OG0003540	Por_9052	Por	PF00406:Adenylate kinase
OG0003540	Tme_1959	Tme	PF00406:Adenylate kinase
OG0003540	Tre_6205	Tre	PF00406:Adenylate kinase
OG0003541	Acon01790	Acon	PF01699:Sodium/calcium exchangerProtein
OG0003541	Afla_09369	Afla	PF01699:Sodium/calcium exchangerProtein
OG0003541	Airi00920	Airi	PF01699:Sodium/calcium exchangerProtein
OG0003541	Amus00803	Amus	PF01699:Sodium/calcium exchangerProtein
OG0003541	Ani_1847	Ani	PF01699:Sodium/calcium exchangerProtein
OG0003541	Aoli00824	Aoli	PF01699:Sodium/calcium exchangerProtein
OG0003541	Apse03109	Apse	PF01699:Sodium/calcium exchangerProtein
OG0003541	Apu_2830	Apu	PF01699:Sodium/calcium exchangerProtein
OG0003541	Asin00244	Asin	PF01699:Sodium/calcium exchangerProtein
OG0003541	Asph00799	Asph	PF01699:Sodium/calcium exchangerProtein
OG0003541	Aver02999	Aver	PF01699:Sodium/calcium exchangerProtein
OG0003541	Bba_9656	Bba	PF01699:Sodium/calcium exchangerProtein
OG0003541	Bfu_1309	Bfu	PF01699:Sodium/calcium exchangerProtein
OG0003541	Bze_5004	Bze	PF01699:Sodium/calcium exchangerProtein
OG0003541	Chi_13648	Chi	PF01699:Sodium/calcium exchangerProtein
OG0003541	Cmi_9279	Cmi	PF01699:Sodium/calcium exchangerProtein
OG0003541	Cto_2497	Cto	PF01699:Sodium/calcium exchangerProtein
OG0003541	Dbro04068	Dbro	PF01699:Sodium/calcium exchangerProtein
OG0003541	Dcio105646	Dcio	PF01699:Sodium/calcium exchangerProtein
OG0003541	Dcoe06075	Dcoe	PF01699:Sodium/calcium exchangerProtein
OG0003541	Ddac02103	Ddac	PF01699:Sodium/calcium exchangerProtein
OG0003541	Ddre08731	Ddre	PF01699:Sodium/calcium exchangerProtein
OG0003541	Dent_04912	Dent	PF01699:Sodium/calcium exchangerProtein
OG0003541	Dhap07357	Dhap	PF01699:Sodium/calcium exchangerProtein
OG0003541	Dlep03393	Dlep	PF01699:Sodium/calcium exchangerProtein
OG0003541	Dpar01055	Dpar	PF01699:Sodium/calcium exchangerProtein
OG0003541	Dque00212	Dque	PF01699:Sodium/calcium exchangerProtein
OG0003541	Drc_4281	Drc	PF01699:Sodium/calcium exchangerProtein
OG0003541	Dste02573	Dste	PF01699:Sodium/calcium exchangerProtein
OG0003541	Dtib01070	Dtib	PF01699:Sodium/calcium exchangerProtein
OG0003541	Fgr_8223	Fgr	PF01699:Sodium/calcium exchangerProtein
OG0003541	Hhe_13099	Hhe	PF01699:Sodium/calcium exchangerProtein
OG0003541	Hmi_2830	Hmi	PF01699:Sodium/calcium exchangerProtein
OG0003541	Man_9310	Man	PF01699:Sodium/calcium exchangerProtein
OG0003541	Mli_8399	Mli	PF01699:Sodium/calcium exchangerProtein
OG0003541	Mro_4520	Mro	PF01699:Sodium/calcium exchangerProtein
OG0003541	Ncr_6245	Ncr	PF01699:Sodium/calcium exchangerProtein
OG0003541	Pan_9946	Pan	PF01699:Sodium/calcium exchangerProtein
OG0003541	Pfi_15119	Pfi	PF01699:Sodium/calcium exchangerProtein
OG0003541	Por_9105	Por	PF01699:Sodium/calcium exchangerProtein
OG0003541	Tme_4696	Tme	PF01699:Sodium/calcium exchangerProtein
OG0003541	Tre_6208	Tre	PF01699:Sodium/calcium exchangerProtein
OG0003542	Acon01792	Acon	PF08597:Translation initiation factor eIF3 subunit
OG0003542	Afla_09371	Afla	PF08597:Translation initiation factor eIF3 subunit
OG0003542	Airi00922	Airi	PF08597:Translation initiation factor eIF3 subunit
OG0003542	Amus00805	Amus	PF08597:Translation initiation factor eIF3 subunit
OG0003542	Ani_5503	Ani	PF08597:Translation initiation factor eIF3 subunit
OG0003542	Aoli00826	Aoli	PF08597:Translation initiation factor eIF3 subunit
OG0003542	Apse03111	Apse	PF08597:Translation initiation factor eIF3 subunit
OG0003542	Apu_6732	Apu	PF08597:Translation initiation factor eIF3 subunit
OG0003542	Asin00242	Asin	PF08597:Translation initiation factor eIF3 subunit
OG0003542	Asph00797	Asph	PF08597:Translation initiation factor eIF3 subunit
OG0003542	Aver02997	Aver	PF08597:Translation initiation factor eIF3 subunit
OG0003542	Bba_3266	Bba	PF08597:Translation initiation factor eIF3 subunit
OG0003542	Bfu_0777	Bfu	PF08597:Translation initiation factor eIF3 subunit
OG0003542	Bze_6621	Bze	PF08597:Translation initiation factor eIF3 subunit
OG0003542	Chi_3118	Chi	PF08597:Translation initiation factor eIF3 subunit
OG0003542	Cmi_2617	Cmi	PF08597:Translation initiation factor eIF3 subunit
OG0003542	Cto_10930	Cto	PF08597:Translation initiation factor eIF3 subunit
OG0003542	Dbro04066	Dbro	PF08597:Translation initiation factor eIF3 subunit
OG0003542	Dcio105653	Dcio	PF08597:Translation initiation factor eIF3 subunit
OG0003542	Dcoe06072	Dcoe	PF08597:Translation initiation factor eIF3 subunit
OG0003542	Ddac02101	Ddac	PF08597:Translation initiation factor eIF3 subunit
OG0003542	Ddre08729	Ddre	PF08597:Translation initiation factor eIF3 subunit
OG0003542	Dent_04852	Dent	PF08597:Translation initiation factor eIF3 subunit
OG0003542	Dhap07354	Dhap	PF08597:Translation initiation factor eIF3 subunit
OG0003542	Dlep03395	Dlep	PF08597:Translation initiation factor eIF3 subunit
OG0003542	Dpar01057	Dpar	PF08597:Translation initiation factor eIF3 subunit
OG0003542	Dque00210	Dque	PF08597:Translation initiation factor eIF3 subunit
OG0003542	Drc_0585	Drc	PF08597:Translation initiation factor eIF3 subunit
OG0003542	Dste02571	Dste	PF08597:Translation initiation factor eIF3 subunit
OG0003542	Dtib01072	Dtib	PF08597:Translation initiation factor eIF3 subunit
OG0003542	Fgr_1561	Fgr	PF08597:Translation initiation factor eIF3 subunit
OG0003542	Hhe_12894	Hhe	PF08597:Translation initiation factor eIF3 subunit
OG0003542	Hmi_6732	Hmi	PF08597:Translation initiation factor eIF3 subunit
OG0003542	Man_1043	Man	PF08597:Translation initiation factor eIF3 subunit
OG0003542	Mli_3504	Mli	PF08597:Translation initiation factor eIF3 subunit
OG0003542	Mro_9069	Mro	PF08597:Translation initiation factor eIF3 subunit
OG0003542	Ncr_4996	Ncr	PF08597:Translation initiation factor eIF3 subunit
OG0003542	Pan_0448	Pan	PF08597:Translation initiation factor eIF3 subunit
OG0003542	Pfi_14283	Pfi	PF08597:Translation initiation factor eIF3 subunit
OG0003542	Por_7143	Por	PF08597:Translation initiation factor eIF3 subunit
OG0003542	Tme_5859	Tme	PF08597:Translation initiation factor eIF3 subunit
OG0003542	Tre_6757	Tre	PF08597:Translation initiation factor eIF3 subunit
OG0003543	Acon01793	Acon	PF08566:Mitochondrial importProteinPam17
OG0003543	Afla_09372	Afla	PF08566:Mitochondrial importProteinPam17
OG0003543	Airi00923	Airi	PF08566:Mitochondrial importProteinPam17
OG0003543	Amus00806	Amus	PF08566:Mitochondrial importProteinPam17
OG0003543	Ani_10111	Ani	PF08566:Mitochondrial importProteinPam17
OG0003543	Aoli00827	Aoli	PF08566:Mitochondrial importProteinPam17
OG0003543	Apse03112	Apse	PF08566:Mitochondrial importProteinPam17
OG0003543	Apu_6744	Apu	PF08566:Mitochondrial importProteinPam17
OG0003543	Asin00241	Asin	PF08566:Mitochondrial importProteinPam17
OG0003543	Asph00796	Asph	PF08566:Mitochondrial importProteinPam17
OG0003543	Aver02996	Aver	PF08566:Mitochondrial importProteinPam17
OG0003543	Bba_7477	Bba	PF08566:Mitochondrial importProteinPam17
OG0003543	Bfu_1293	Bfu	PF08566:Mitochondrial importProteinPam17
OG0003543	Bze_6263	Bze	PF08566:Mitochondrial importProteinPam17
OG0003543	Chi_2603	Chi	PF08566:Mitochondrial importProteinPam17
OG0003543	Cmi_7656	Cmi	PF08566:Mitochondrial importProteinPam17
OG0003543	Cto_10455	Cto	PF08566:Mitochondrial importProteinPam17
OG0003543	Dbro04065	Dbro	PF08566:Mitochondrial importProteinPam17
OG0003543	Dcio105654	Dcio	PF08566:Mitochondrial importProteinPam17
OG0003543	Dcoe06071	Dcoe	PF08566:Mitochondrial importProteinPam17
OG0003543	Ddac02100	Ddac	PF08566:Mitochondrial importProteinPam17
OG0003543	Ddre08728	Ddre	PF08566:Mitochondrial importProteinPam17
OG0003543	Dent_04860	Dent	PF08566:Mitochondrial importProteinPam17
OG0003543	Dhap07353	Dhap	PF08566:Mitochondrial importProteinPam17
OG0003543	Dlep03396	Dlep	PF08566:Mitochondrial importProteinPam17
OG0003543	Dpar01058	Dpar	PF08566:Mitochondrial importProteinPam17
OG0003543	Dque00209	Dque	PF08566:Mitochondrial importProteinPam17
OG0003543	Drc_5105	Drc	PF08566:Mitochondrial importProteinPam17
OG0003543	Dste02570	Dste	PF08566:Mitochondrial importProteinPam17
OG0003543	Dtib01073	Dtib	PF08566:Mitochondrial importProteinPam17
OG0003543	Fgr_5848	Fgr	PF08566:Mitochondrial importProteinPam17
OG0003543	Hhe_7724	Hhe	PF08566:Mitochondrial importProteinPam17
OG0003543	Hmi_6744	Hmi	PF08566:Mitochondrial importProteinPam17
OG0003543	Man_5822	Man	PF08566:Mitochondrial importProteinPam17
OG0003543	Mli_1268	Mli	PF08566:Mitochondrial importProteinPam17
OG0003543	Mro_3334	Mro	PF08566:Mitochondrial importProteinPam17
OG0003543	Ncr_6712	Ncr	PF08566:Mitochondrial importProteinPam17
OG0003543	Pan_9812	Pan	PF08566:Mitochondrial importProteinPam17
OG0003543	Pfi_13951	Pfi	PF08566:Mitochondrial importProteinPam17
OG0003543	Por_12117	Por	PF08566:Mitochondrial importProteinPam17
OG0003543	Tme_0236	Tme	PF08566:Mitochondrial importProteinPam17
OG0003543	Tre_7356	Tre	PF08566:Mitochondrial importProteinPam17
OG0003544	Acon01794	Acon	PF13656:RNAPolymerase Rpb3/Rpb11 dimerisation domain
OG0003544	Afla_09374	Afla	PF13656:RNAPolymerase Rpb3/Rpb11 dimerisation domain
OG0003544	Airi00924	Airi	PF13656:RNAPolymerase Rpb3/Rpb11 dimerisation domain
OG0003544	Amus00807	Amus	PF13656:RNAPolymerase Rpb3/Rpb11 dimerisation domain
OG0003544	Ani_1844	Ani	PF13656:RNAPolymerase Rpb3/Rpb11 dimerisation domain
OG0003544	Aoli00828	Aoli	PF13656:RNAPolymerase Rpb3/Rpb11 dimerisation domain
OG0003544	Apse03113	Apse	PF13656:RNAPolymerase Rpb3/Rpb11 dimerisation domain
OG0003544	Apu_6620	Apu	PF13656:RNAPolymerase Rpb3/Rpb11 dimerisation domain
OG0003544	Asin00240	Asin	PF13656:RNAPolymerase Rpb3/Rpb11 dimerisation domain
OG0003544	Asph00795	Asph	PF13656:RNAPolymerase Rpb3/Rpb11 dimerisation domain
OG0003544	Aver02995	Aver	PF13656:RNAPolymerase Rpb3/Rpb11 dimerisation domain
OG0003544	Bba_3574	Bba	PF13656:RNAPolymerase Rpb3/Rpb11 dimerisation domain
OG0003544	Bfu_4832	Bfu	PF13656:RNAPolymerase Rpb3/Rpb11 dimerisation domain
OG0003544	Bze_12109	Bze	PF13656:RNAPolymerase Rpb3/Rpb11 dimerisation domain
OG0003544	Chi_9976	Chi	PF13656:RNAPolymerase Rpb3/Rpb11 dimerisation domain
OG0003544	Cmi_7262	Cmi	PF13656:RNAPolymerase Rpb3/Rpb11 dimerisation domain
OG0003544	Cto_6059	Cto	PF13656:RNAPolymerase Rpb3/Rpb11 dimerisation domain
OG0003544	Dbro04064	Dbro	PF13656:RNAPolymerase Rpb3/Rpb11 dimerisation domain
OG0003544	Dcio105655	Dcio	PF13656:RNAPolymerase Rpb3/Rpb11 dimerisation domain
OG0003544	Dcoe06070	Dcoe	PF13656:RNAPolymerase Rpb3/Rpb11 dimerisation domain
OG0003544	Ddac02099	Ddac	PF13656:RNAPolymerase Rpb3/Rpb11 dimerisation domain
OG0003544	Ddre08727	Ddre	PF13656:RNAPolymerase Rpb3/Rpb11 dimerisation domain
OG0003544	Dent_04954	Dent	PF13656:RNAPolymerase Rpb3/Rpb11 dimerisation domain
OG0003544	Dhap07352	Dhap	PF13656:RNAPolymerase Rpb3/Rpb11 dimerisation domain
OG0003544	Dlep03397	Dlep	PF13656:RNAPolymerase Rpb3/Rpb11 dimerisation domain
OG0003544	Dpar01059	Dpar	PF13656:RNAPolymerase Rpb3/Rpb11 dimerisation domain
OG0003544	Dque00208	Dque	PF13656:RNAPolymerase Rpb3/Rpb11 dimerisation domain
OG0003544	Drc_3050	Drc	PF13656:RNAPolymerase Rpb3/Rpb11 dimerisation domain
OG0003544	Dste02569	Dste	PF13656:RNAPolymerase Rpb3/Rpb11 dimerisation domain
OG0003544	Dtib01074	Dtib	PF13656:RNAPolymerase Rpb3/Rpb11 dimerisation domain
OG0003544	Fgr_7878	Fgr	PF13656:RNAPolymerase Rpb3/Rpb11 dimerisation domain
OG0003544	Hhe_14143	Hhe	PF13656:RNAPolymerase Rpb3/Rpb11 dimerisation domain
OG0003544	Hmi_6620	Hmi	PF13656:RNAPolymerase Rpb3/Rpb11 dimerisation domain
OG0003544	Man_8418	Man	PF13656:RNAPolymerase Rpb3/Rpb11 dimerisation domain
OG0003544	Mli_1053	Mli	PF13656:RNAPolymerase Rpb3/Rpb11 dimerisation domain
OG0003544	Mro_2574	Mro	PF13656:RNAPolymerase Rpb3/Rpb11 dimerisation domain
OG0003544	Ncr_8859	Ncr	PF13656:RNAPolymerase Rpb3/Rpb11 dimerisation domain
OG0003544	Ncr_8860	Ncr	PF13656:RNAPolymerase Rpb3/Rpb11 dimerisation domain
OG0003544	Pfi_6713	Pfi	PF13656:RNAPolymerase Rpb3/Rpb11 dimerisation domain
OG0003544	Por_10931	Por	PF13656:RNAPolymerase Rpb3/Rpb11 dimerisation domain
OG0003544	Tme_1569	Tme	PF13656:RNAPolymerase Rpb3/Rpb11 dimerisation domain
OG0003544	Tre_9067	Tre	PF13656:RNAPolymerase Rpb3/Rpb11 dimerisation domain
OG0003545	Acon01796	Acon	PF03690:UncharacterisedProtein family (UPF0160)
OG0003545	Afla_09376	Afla	PF03690:UncharacterisedProtein family (UPF0160)
OG0003545	Airi00926	Airi	PF03690:UncharacterisedProtein family (UPF0160)
OG0003545	Amus00809	Amus	PF03690:UncharacterisedProtein family (UPF0160)
OG0003545	Ani_1952	Ani	PF03690:UncharacterisedProtein family (UPF0160)
OG0003545	Aoli00830	Aoli	PF03690:UncharacterisedProtein family (UPF0160)
OG0003545	Apse03115	Apse	PF03690:UncharacterisedProtein family (UPF0160)
OG0003545	Apu_3542	Apu	PF03690:UncharacterisedProtein family (UPF0160)
OG0003545	Asin00238	Asin	PF03690:UncharacterisedProtein family (UPF0160)
OG0003545	Asph00792	Asph	PF03690:UncharacterisedProtein family (UPF0160)
OG0003545	Aver02993	Aver	PF03690:UncharacterisedProtein family (UPF0160)
OG0003545	Bba_4187	Bba	PF03690:UncharacterisedProtein family (UPF0160)
OG0003545	Bfu_3759	Bfu	PF03690:UncharacterisedProtein family (UPF0160)
OG0003545	Bze_2587	Bze	PF03690:UncharacterisedProtein family (UPF0160)
OG0003545	Chi_5634	Chi	PF03690:UncharacterisedProtein family (UPF0160)
OG0003545	Cmi_8263	Cmi	PF03690:UncharacterisedProtein family (UPF0160)
OG0003545	Cto_7835	Cto	PF03690:UncharacterisedProtein family (UPF0160)
OG0003545	Dbro04061	Dbro	PF03690:UncharacterisedProtein family (UPF0160)
OG0003545	Dcio105657	Dcio	PF03690:UncharacterisedProtein family (UPF0160)
OG0003545	Dcoe06068	Dcoe	PF03690:UncharacterisedProtein family (UPF0160)
OG0003545	Ddac02094	Ddac	PF03690:UncharacterisedProtein family (UPF0160)
OG0003545	Ddre08725	Ddre	PF03690:UncharacterisedProtein family (UPF0160)
OG0003545	Dent_04972	Dent	PF03690:UncharacterisedProtein family (UPF0160)
OG0003545	Dhap07350	Dhap	PF03690:UncharacterisedProtein family (UPF0160)
OG0003545	Dlep03399	Dlep	PF03690:UncharacterisedProtein family (UPF0160)
OG0003545	Dpar01061	Dpar	PF03690:UncharacterisedProtein family (UPF0160)
OG0003545	Dque00204	Dque	PF03690:UncharacterisedProtein family (UPF0160)
OG0003545	Drc_4445	Drc	PF03690:UncharacterisedProtein family (UPF0160)
OG0003545	Dste02567	Dste	PF03690:UncharacterisedProtein family (UPF0160)
OG0003545	Dtib01076	Dtib	PF03690:UncharacterisedProtein family (UPF0160)
OG0003545	Fgr_11553	Fgr	PF03690:UncharacterisedProtein family (UPF0160)
OG0003545	Hhe_15540	Hhe	PF03690:UncharacterisedProtein family (UPF0160)
OG0003545	Hmi_3542	Hmi	PF03690:UncharacterisedProtein family (UPF0160)
OG0003545	Man_9203	Man	PF03690:UncharacterisedProtein family (UPF0160)
OG0003545	Mli_5968	Mli	PF03690:UncharacterisedProtein family (UPF0160)
OG0003545	Mro_4433	Mro	PF03690:UncharacterisedProtein family (UPF0160)
OG0003545	Ncr_0093	Ncr	PF03690:UncharacterisedProtein family (UPF0160)
OG0003545	Pan_0969	Pan	PF03690:UncharacterisedProtein family (UPF0160)
OG0003545	Pfi_1707	Pfi	PF03690:UncharacterisedProtein family (UPF0160)
OG0003545	Por_9968	Por	PF03690:UncharacterisedProtein family (UPF0160)
OG0003545	Tme_1843	Tme	PF03690:UncharacterisedProtein family (UPF0160)
OG0003545	Tre_6794	Tre	PF03690:UncharacterisedProtein family (UPF0160)
OG0003546	Acon01806	Acon	PF02205:WH2 motif|PF12763:Cytoskeletal-regulatory complex EF hand
OG0003546	Afla_09389	Afla	PF12763:Cytoskeletal-regulatory complex EF hand|PF02205:WH2 motif
OG0003546	Airi00939	Airi	PF02205:WH2 motif|PF12763:Cytoskeletal-regulatory complex EF hand
OG0003546	Amus00819	Amus	PF12763:Cytoskeletal-regulatory complex EF hand|PF02205:WH2 motif
OG0003546	Ani_1843	Ani	PF02205:WH2 motif|PF12763:Cytoskeletal-regulatory complex EF hand
OG0003546	Aoli00840	Aoli	PF05368:NmrA-like family|PF12763:Cytoskeletal-regulatory complex EF hand|PF02205:WH2 motif
OG0003546	Apse03125	Apse	PF12763:Cytoskeletal-regulatory complex EF hand|PF02205:WH2 motif
OG0003546	Apu_5866	Apu	PF08226:Domain of unknown function (DUF1720)|PF12763:Cytoskeletal-regulatory complex EF hand
OG0003546	Asin00227	Asin	PF02205:WH2 motif|PF12763:Cytoskeletal-regulatory complex EF hand
OG0003546	Asph00782	Asph	PF12763:Cytoskeletal-regulatory complex EF hand|PF02205:WH2 motif
OG0003546	Aver02983	Aver	PF12763:Cytoskeletal-regulatory complex EF hand|PF02205:WH2 motif
OG0003546	Bba_6137	Bba	PF12763:Cytoskeletal-regulatory complex EF hand|PF02205:WH2 motif
OG0003546	Bfu_4497	Bfu	PF12763:Cytoskeletal-regulatory complex EF hand|PF08226:Domain of unknown function (DUF1720)
OG0003546	Bze_10275	Bze	PF12763:Cytoskeletal-regulatory complex EF hand|PF08226:Domain of unknown function (DUF1720)|PF02205:WH2 motif
OG0003546	Chi_11666	Chi	PF12763:Cytoskeletal-regulatory complex EF hand|PF08226:Domain of unknown function (DUF1720)
OG0003546	Cmi_6754	Cmi	PF12763:Cytoskeletal-regulatory complex EF hand|PF02205:WH2 motif
OG0003546	Cto_1166	Cto	PF12763:Cytoskeletal-regulatory complex EF hand
OG0003546	Dbro04049	Dbro	PF02205:WH2 motif|PF12763:Cytoskeletal-regulatory complex EF hand
OG0003546	Dcio105670	Dcio	PF02205:WH2 motif|PF12763:Cytoskeletal-regulatory complex EF hand
OG0003546	Dcoe06054	Dcoe	PF02205:WH2 motif|PF12763:Cytoskeletal-regulatory complex EF hand
OG0003546	Ddac02083	Ddac	PF12763:Cytoskeletal-regulatory complex EF hand|PF02205:WH2 motif
OG0003546	Ddre08719	Ddre	PF02205:WH2 motif|PF12763:Cytoskeletal-regulatory complex EF hand
OG0003546	Dent_04857	Dent	PF02205:WH2 motif|PF12763:Cytoskeletal-regulatory complex EF hand
OG0003546	Dhap02510	Dhap	PF02205:WH2 motif|PF12763:Cytoskeletal-regulatory complex EF hand
OG0003546	Dlep04915	Dlep	PF02205:WH2 motif|PF05368:NmrA-like family|PF12763:Cytoskeletal-regulatory complex EF hand
OG0003546	Dpar01090	Dpar	PF02205:WH2 motif|PF12763:Cytoskeletal-regulatory complex EF hand
OG0003546	Dque00193	Dque	PF02205:WH2 motif|PF12763:Cytoskeletal-regulatory complex EF hand
OG0003546	Drc_3904	Drc	PF12763:Cytoskeletal-regulatory complex EF hand
OG0003546	Dste02558	Dste	PF12763:Cytoskeletal-regulatory complex EF hand|PF02205:WH2 motif
OG0003546	Dtib01085	Dtib	PF02205:WH2 motif|PF12763:Cytoskeletal-regulatory complex EF hand
OG0003546	Fgr_8022	Fgr	PF12763:Cytoskeletal-regulatory complex EF hand
OG0003546	Hhe_1864	Hhe	PF12763:Cytoskeletal-regulatory complex EF hand
OG0003546	Hmi_5866	Hmi	PF12763:Cytoskeletal-regulatory complex EF hand|PF08226:Domain of unknown function (DUF1720)
OG0003546	Man_9452	Man	PF08226:Domain of unknown function (DUF1720)|PF12763:Cytoskeletal-regulatory complex EF hand|PF02205:WH2 motif
OG0003546	Mli_7731	Mli	PF12763:Cytoskeletal-regulatory complex EF hand
OG0003546	Mro_4646	Mro	PF12763:Cytoskeletal-regulatory complex EF hand
OG0003546	Ncr_5515	Ncr	PF08226:Domain of unknown function (DUF1720)|PF12763:Cytoskeletal-regulatory complex EF hand
OG0003546	Pan_5165	Pan	PF12763:Cytoskeletal-regulatory complex EF hand
OG0003546	Pfi_3276	Pfi	PF08226:Domain of unknown function (DUF1720)|PF12763:Cytoskeletal-regulatory complex EF hand
OG0003546	Por_5113	Por	PF12763:Cytoskeletal-regulatory complex EF hand
OG0003546	Tme_4718	Tme	PF12763:Cytoskeletal-regulatory complex EF hand
OG0003546	Tre_8752	Tre	PF02205:WH2 motif|PF12763:Cytoskeletal-regulatory complex EF hand
OG0003547	Acon01813	Acon
OG0003547	Afla_09397	Afla
OG0003547	Airi00945	Airi
OG0003547	Amus00827	Amus
OG0003547	Ani_2312	Ani
OG0003547	Aoli00847	Aoli
OG0003547	Apse03132	Apse
OG0003547	Apu_10133	Apu
OG0003547	Asin00218	Asin
OG0003547	Asph00773	Asph
OG0003547	Aver02976	Aver
OG0003547	Bba_3873	Bba
OG0003547	Bfu_6251	Bfu
OG0003547	Bze_1661	Bze
OG0003547	Chi_9821	Chi
OG0003547	Cmi_0265	Cmi
OG0003547	Cto_5848	Cto
OG0003547	Dbro04044	Dbro
OG0003547	Dcio105675	Dcio
OG0003547	Dcoe06046	Dcoe
OG0003547	Ddac02076	Ddac
OG0003547	Ddre08703	Ddre
OG0003547	Dent_04925	Dent
OG0003547	Dhap02502	Dhap
OG0003547	Dlep04908	Dlep
OG0003547	Dpar01083	Dpar
OG0003547	Dque00186	Dque
OG0003547	Drc_4179	Drc
OG0003547	Dste02556	Dste
OG0003547	Dtib01091	Dtib
OG0003547	Fgr_6864	Fgr
OG0003547	Hhe_14137	Hhe
OG0003547	Hmi_10133	Hmi
OG0003547	Man_7355	Man
OG0003547	Mli_4478	Mli
OG0003547	Mro_10247	Mro
OG0003547	Ncr_3937	Ncr
OG0003547	Pan_7996	Pan
OG0003547	Pfi_7227	Pfi
OG0003547	Por_10901	Por
OG0003547	Tme_5402	Tme
OG0003547	Tre_5382	Tre
OG0003548	Acon01819	Acon	PF01764:Lipase (class 3)
OG0003548	Afla_09404	Afla	PF01764:Lipase (class 3)
OG0003548	Airi00950	Airi	PF01764:Lipase (class 3)
OG0003548	Amus00833	Amus	PF01764:Lipase (class 3)
OG0003548	Ani_5462	Ani	PF01764:Lipase (class 3)
OG0003548	Aoli00852	Aoli	PF01764:Lipase (class 3)
OG0003548	Apse03138	Apse	PF01764:Lipase (class 3)
OG0003548	Apu_5754	Apu	PF01764:Lipase (class 3)
OG0003548	Asin00212	Asin	PF01764:Lipase (class 3)
OG0003548	Asph00768	Asph	PF01764:Lipase (class 3)
OG0003548	Aver02969	Aver	PF01764:Lipase (class 3)
OG0003548	Bba_2331	Bba	PF01764:Lipase (class 3)
OG0003548	Bfu_0721	Bfu	PF01764:Lipase (class 3)
OG0003548	Bze_6603	Bze	PF01764:Lipase (class 3)
OG0003548	Chi_13852	Chi	PF01764:Lipase (class 3)
OG0003548	Cmi_2919	Cmi	PF01764:Lipase (class 3)
OG0003548	Cto_2694	Cto	PF01764:Lipase (class 3)
OG0003548	Dbro04036	Dbro	PF01764:Lipase (class 3)
OG0003548	Dcio105681	Dcio	PF01764:Lipase (class 3)
OG0003548	Dcoe06039	Dcoe	PF01764:Lipase (class 3)
OG0003548	Ddac02068	Ddac	PF00082:Subtilase family|PF01764:Lipase (class 3)
OG0003548	Ddre08698	Ddre	PF01764:Lipase (class 3)
OG0003548	Dent_04845	Dent	PF01764:Lipase (class 3)
OG0003548	Dhap02497	Dhap	PF01764:Lipase (class 3)
OG0003548	Dlep04903	Dlep	PF01764:Lipase (class 3)
OG0003548	Dpar01076	Dpar	PF01764:Lipase (class 3)
OG0003548	Dque00174	Dque	PF01764:Lipase (class 3)
OG0003548	Drc_1470	Drc	PF01764:Lipase (class 3)
OG0003548	Dste02546	Dste	PF01764:Lipase (class 3)
OG0003548	Dtib01097	Dtib	PF01764:Lipase (class 3)
OG0003548	Fgr_1443	Fgr	PF01764:Lipase (class 3)
OG0003548	Hhe_12819	Hhe	PF01764:Lipase (class 3)
OG0003548	Hmi_5754	Hmi	PF01764:Lipase (class 3)
OG0003548	Man_3650	Man	PF01764:Lipase (class 3)
OG0003548	Mli_3416	Mli	PF01764:Lipase (class 3)
OG0003548	Mro_3248	Mro	PF01764:Lipase (class 3)
OG0003548	Ncr_8085	Ncr	PF01764:Lipase (class 3)
OG0003548	Pan_9910	Pan	PF01764:Lipase (class 3)
OG0003548	Pfi_14760	Pfi	PF01764:Lipase (class 3)
OG0003548	Por_12603	Por	PF01764:Lipase (class 3)
OG0003548	Tme_5856	Tme	PF01764:Lipase (class 3)
OG0003548	Tre_3755	Tre	PF01764:Lipase (class 3)
OG0003549	Acon01829	Acon	PF00682:HMGL-like|PF02786:Carbamoyl-phosphate synthase L chain, ATP binding domain|PF00289:Biotin carboxylase, N-terminal domain|PF02436:Conserved carboxylase domain|PF00364:Biotin-requiring enzyme|PF02785:Biotin carboxylase C-terminal domain
OG0003549	Afla_09415	Afla	PF00682:HMGL-like|PF00364:Biotin-requiring enzyme|PF00289:Biotin carboxylase, N-terminal domain|PF02436:Conserved carboxylase domain|PF02786:Carbamoyl-phosphate synthase L chain, ATP binding domain|PF02785:Biotin carboxylase C-terminal domain
OG0003549	Airi00960	Airi	PF02786:Carbamoyl-phosphate synthase L chain, ATP binding domain|PF00682:HMGL-like|PF02436:Conserved carboxylase domain|PF00364:Biotin-requiring enzyme|PF00289:Biotin carboxylase, N-terminal domain|PF02785:Biotin carboxylase C-terminal domain
OG0003549	Amus00844	Amus	PF02786:Carbamoyl-phosphate synthase L chain, ATP binding domain|PF02785:Biotin carboxylase C-terminal domain|PF02436:Conserved carboxylase domain|PF00364:Biotin-requiring enzyme|PF00289:Biotin carboxylase, N-terminal domain|PF00682:HMGL-like
OG0003549	Ani_3449	Ani	PF02436:Conserved carboxylase domain|PF02786:Carbamoyl-phosphate synthase L chain, ATP binding domain|PF00682:HMGL-like|PF02785:Biotin carboxylase C-terminal domain|PF00364:Biotin-requiring enzyme|PF00289:Biotin carboxylase, N-terminal domain
OG0003549	Aoli00863	Aoli	PF02785:Biotin carboxylase C-terminal domain|PF00682:HMGL-like|PF02786:Carbamoyl-phosphate synthase L chain, ATP binding domain|PF00289:Biotin carboxylase, N-terminal domain|PF00364:Biotin-requiring enzyme|PF02436:Conserved carboxylase domain
OG0003549	Apse03147	Apse	PF00682:HMGL-like|PF00289:Biotin carboxylase, N-terminal domain|PF02786:Carbamoyl-phosphate synthase L chain, ATP binding domain|PF02785:Biotin carboxylase C-terminal domain|PF02436:Conserved carboxylase domain|PF00364:Biotin-requiring enzyme
OG0003549	Apu_6655	Apu	PF02436:Conserved carboxylase domain|PF00364:Biotin-requiring enzyme|PF02785:Biotin carboxylase C-terminal domain|PF00289:Biotin carboxylase, N-terminal domain|PF02786:Carbamoyl-phosphate synthase L chain, ATP binding domain|PF00682:HMGL-like
OG0003549	Asin00198	Asin	PF00682:HMGL-like|PF00364:Biotin-requiring enzyme|PF02786:Carbamoyl-phosphate synthase L chain, ATP binding domain|PF02785:Biotin carboxylase C-terminal domain|PF00289:Biotin carboxylase, N-terminal domain|PF02436:Conserved carboxylase domain
OG0003549	Asph00761	Asph	PF02436:Conserved carboxylase domain|PF00682:HMGL-like|PF02786:Carbamoyl-phosphate synthase L chain, ATP binding domain|PF02785:Biotin carboxylase C-terminal domain|PF00289:Biotin carboxylase, N-terminal domain|PF00364:Biotin-requiring enzyme
OG0003549	Aver02957	Aver	PF02785:Biotin carboxylase C-terminal domain|PF02436:Conserved carboxylase domain|PF02786:Carbamoyl-phosphate synthase L chain, ATP binding domain|PF00364:Biotin-requiring enzyme|PF00289:Biotin carboxylase, N-terminal domain|PF00682:HMGL-like
OG0003549	Bba_6329	Bba	PF00682:HMGL-like|PF02785:Biotin carboxylase C-terminal domain|PF02786:Carbamoyl-phosphate synthase L chain, ATP binding domain|PF00364:Biotin-requiring enzyme|PF02436:Conserved carboxylase domain|PF00289:Biotin carboxylase, N-terminal domain
OG0003549	Bfu_1213	Bfu	PF02786:Carbamoyl-phosphate synthase L chain, ATP binding domain|PF00364:Biotin-requiring enzyme|PF00289:Biotin carboxylase, N-terminal domain|PF02785:Biotin carboxylase C-terminal domain|PF00682:HMGL-like|PF02436:Conserved carboxylase domain
OG0003549	Bze_3575	Bze	PF02786:Carbamoyl-phosphate synthase L chain, ATP binding domain|PF00364:Biotin-requiring enzyme|PF02785:Biotin carboxylase C-terminal domain|PF00682:HMGL-like|PF02436:Conserved carboxylase domain|PF00289:Biotin carboxylase, N-terminal domain
OG0003549	Chi_2710	Chi	PF00364:Biotin-requiring enzyme|PF00289:Biotin carboxylase, N-terminal domain|PF02785:Biotin carboxylase C-terminal domain|PF00682:HMGL-like|PF02786:Carbamoyl-phosphate synthase L chain, ATP binding domain|PF02436:Conserved carboxylase domain
OG0003549	Cmi_6316	Cmi	PF02436:Conserved carboxylase domain|PF02785:Biotin carboxylase C-terminal domain|PF02786:Carbamoyl-phosphate synthase L chain, ATP binding domain|PF00289:Biotin carboxylase, N-terminal domain|PF00364:Biotin-requiring enzyme|PF00682:HMGL-like
OG0003549	Cmi_7351	Cmi	PF00289:Biotin carboxylase, N-terminal domain|PF00682:HMGL-like|PF00364:Biotin-requiring enzyme|PF02785:Biotin carboxylase C-terminal domain|PF02436:Conserved carboxylase domain|PF02786:Carbamoyl-phosphate synthase L chain, ATP binding domain
OG0003549	Cto_10539	Cto	PF00682:HMGL-like|PF02785:Biotin carboxylase C-terminal domain|PF00289:Biotin carboxylase, N-terminal domain|PF02786:Carbamoyl-phosphate synthase L chain, ATP binding domain|PF00364:Biotin-requiring enzyme|PF02436:Conserved carboxylase domain
OG0003549	Dbro04029	Dbro	PF02436:Conserved carboxylase domain|PF00289:Biotin carboxylase, N-terminal domain|PF02785:Biotin carboxylase C-terminal domain|PF02786:Carbamoyl-phosphate synthase L chain, ATP binding domain|PF00682:HMGL-like|PF00364:Biotin-requiring enzyme
OG0003549	Dcio105689	Dcio	PF02786:Carbamoyl-phosphate synthase L chain, ATP binding domain|PF02785:Biotin carboxylase C-terminal domain|PF02436:Conserved carboxylase domain|PF00682:HMGL-like|PF00364:Biotin-requiring enzyme|PF00289:Biotin carboxylase, N-terminal domain
OG0003549	Dcoe06028	Dcoe	PF02436:Conserved carboxylase domain|PF00682:HMGL-like|PF00364:Biotin-requiring enzyme|PF02785:Biotin carboxylase C-terminal domain|PF02786:Carbamoyl-phosphate synthase L chain, ATP binding domain|PF00289:Biotin carboxylase, N-terminal domain
OG0003549	Ddac02062	Ddac	PF00682:HMGL-like|PF02785:Biotin carboxylase C-terminal domain|PF00364:Biotin-requiring enzyme|PF02786:Carbamoyl-phosphate synthase L chain, ATP binding domain|PF02436:Conserved carboxylase domain|PF00289:Biotin carboxylase, N-terminal domain
OG0003549	Ddre08689	Ddre	PF00682:HMGL-like|PF02436:Conserved carboxylase domain|PF00289:Biotin carboxylase, N-terminal domain|PF02785:Biotin carboxylase C-terminal domain|PF00364:Biotin-requiring enzyme|PF02786:Carbamoyl-phosphate synthase L chain, ATP binding domain
OG0003549	Dent_04865	Dent	PF00289:Biotin carboxylase, N-terminal domain|PF02786:Carbamoyl-phosphate synthase L chain, ATP binding domain|PF02785:Biotin carboxylase C-terminal domain|PF00364:Biotin-requiring enzyme|PF00682:HMGL-like|PF02436:Conserved carboxylase domain
OG0003549	Dhap02491	Dhap	PF02436:Conserved carboxylase domain|PF02785:Biotin carboxylase C-terminal domain|PF00289:Biotin carboxylase, N-terminal domain|PF00682:HMGL-like|PF00364:Biotin-requiring enzyme|PF02786:Carbamoyl-phosphate synthase L chain, ATP binding domain
OG0003549	Dlep04895	Dlep	PF02786:Carbamoyl-phosphate synthase L chain, ATP binding domain|PF02785:Biotin carboxylase C-terminal domain|PF00289:Biotin carboxylase, N-terminal domain|PF00364:Biotin-requiring enzyme|PF02436:Conserved carboxylase domain|PF00682:HMGL-like
OG0003549	Dpar01100	Dpar	PF02785:Biotin carboxylase C-terminal domain|PF00289:Biotin carboxylase, N-terminal domain|PF00364:Biotin-requiring enzyme|PF02436:Conserved carboxylase domain|PF02786:Carbamoyl-phosphate synthase L chain, ATP binding domain|PF00682:HMGL-like
OG0003549	Dque00166	Dque	PF02785:Biotin carboxylase C-terminal domain|PF00364:Biotin-requiring enzyme|PF00289:Biotin carboxylase, N-terminal domain|PF00682:HMGL-like|PF02786:Carbamoyl-phosphate synthase L chain, ATP binding domain|PF02436:Conserved carboxylase domain
OG0003549	Drc_0416	Drc	PF02436:Conserved carboxylase domain|PF02785:Biotin carboxylase C-terminal domain|PF00682:HMGL-like|PF02786:Carbamoyl-phosphate synthase L chain, ATP binding domain|PF00289:Biotin carboxylase, N-terminal domain|PF00364:Biotin-requiring enzyme
OG0003549	Dste02539	Dste	PF00364:Biotin-requiring enzyme|PF02436:Conserved carboxylase domain|PF00289:Biotin carboxylase, N-terminal domain|PF00682:HMGL-like|PF02786:Carbamoyl-phosphate synthase L chain, ATP binding domain|PF02785:Biotin carboxylase C-terminal domain
OG0003549	Dtib01106	Dtib	PF02786:Carbamoyl-phosphate synthase L chain, ATP binding domain|PF02436:Conserved carboxylase domain|PF00289:Biotin carboxylase, N-terminal domain|PF02785:Biotin carboxylase C-terminal domain|PF00682:HMGL-like|PF00364:Biotin-requiring enzyme
OG0003549	Fgr_8181	Fgr	PF12874:Zinc-finger of C2H2 type|PF02786:Carbamoyl-phosphate synthase L chain, ATP binding domain|PF02785:Biotin carboxylase C-terminal domain|PF00682:HMGL-like|PF00364:Biotin-requiring enzyme|PF12171:Zinc-finger double-stranded RNA-binding|PF00289:Biotin carboxylase, N-terminal domain|PF02436:Conserved carboxylase domain
OG0003549	Hhe_12930	Hhe	PF00682:HMGL-like|PF00364:Biotin-requiring enzyme|PF00289:Biotin carboxylase, N-terminal domain|PF02436:Conserved carboxylase domain|PF02786:Carbamoyl-phosphate synthase L chain, ATP binding domain|PF02785:Biotin carboxylase C-terminal domain
OG0003549	Hmi_6655	Hmi	PF02436:Conserved carboxylase domain|PF00364:Biotin-requiring enzyme|PF02785:Biotin carboxylase C-terminal domain|PF02786:Carbamoyl-phosphate synthase L chain, ATP binding domain|PF00289:Biotin carboxylase, N-terminal domain|PF00682:HMGL-like
OG0003549	Man_2985	Man	PF02785:Biotin carboxylase C-terminal domain|PF00289:Biotin carboxylase, N-terminal domain|PF02436:Conserved carboxylase domain|PF00364:Biotin-requiring enzyme|PF02786:Carbamoyl-phosphate synthase L chain, ATP binding domain|PF00682:HMGL-like
OG0003549	Mli_7427	Mli	PF02436:Conserved carboxylase domain|PF02785:Biotin carboxylase C-terminal domain|PF00289:Biotin carboxylase, N-terminal domain|PF00682:HMGL-like|PF02786:Carbamoyl-phosphate synthase L chain, ATP binding domain|PF00364:Biotin-requiring enzyme
OG0003549	Mro_6546	Mro	PF00289:Biotin carboxylase, N-terminal domain|PF02436:Conserved carboxylase domain|PF00364:Biotin-requiring enzyme|PF02786:Carbamoyl-phosphate synthase L chain, ATP binding domain|PF02785:Biotin carboxylase C-terminal domain|PF00682:HMGL-like
OG0003549	Ncr_7738	Ncr	PF02785:Biotin carboxylase C-terminal domain|PF00364:Biotin-requiring enzyme|PF02436:Conserved carboxylase domain|PF00682:HMGL-like|PF00289:Biotin carboxylase, N-terminal domain|PF02786:Carbamoyl-phosphate synthase L chain, ATP binding domain
OG0003549	Pan_10040	Pan	PF00364:Biotin-requiring enzyme|PF00289:Biotin carboxylase, N-terminal domain|PF00682:HMGL-like|PF02785:Biotin carboxylase C-terminal domain|PF02436:Conserved carboxylase domain|PF02786:Carbamoyl-phosphate synthase L chain, ATP binding domain
OG0003549	Pfi_15235	Pfi	PF00364:Biotin-requiring enzyme|PF02785:Biotin carboxylase C-terminal domain|PF00289:Biotin carboxylase, N-terminal domain|PF00682:HMGL-like|PF02786:Carbamoyl-phosphate synthase L chain, ATP binding domain|PF02436:Conserved carboxylase domain
OG0003549	Por_7448	Por	PF02786:Carbamoyl-phosphate synthase L chain, ATP binding domain|PF02785:Biotin carboxylase C-terminal domain|PF02436:Conserved carboxylase domain|PF00289:Biotin carboxylase, N-terminal domain|PF00364:Biotin-requiring enzyme|PF00682:HMGL-like
OG0003549	Tre_6471	Tre	PF02436:Conserved carboxylase domain|PF00289:Biotin carboxylase, N-terminal domain|PF02786:Carbamoyl-phosphate synthase L chain, ATP binding domain|PF00682:HMGL-like|PF00364:Biotin-requiring enzyme|PF02785:Biotin carboxylase C-terminal domain
OG0003550	Acon01832	Acon	PF13838:Clathrin-H-link|PF01394:ClathrinPropeller repeat|PF00637:Region in Clathrin and VPS
OG0003550	Afla_09417	Afla	PF01394:ClathrinPropeller repeat|PF13838:Clathrin-H-link|PF00637:Region in Clathrin and VPS
OG0003550	Airi00961	Airi	PF13838:Clathrin-H-link|PF01394:ClathrinPropeller repeat|PF00637:Region in Clathrin and VPS
OG0003550	Amus00846	Amus	PF00637:Region in Clathrin and VPS|PF01394:ClathrinPropeller repeat|PF13838:Clathrin-H-link
OG0003550	Ani_3448	Ani	PF01394:ClathrinPropeller repeat|PF00637:Region in Clathrin and VPS|PF13838:Clathrin-H-link
OG0003550	Aoli00867	Aoli	PF13838:Clathrin-H-link|PF01394:ClathrinPropeller repeat|PF00637:Region in Clathrin and VPS
OG0003550	Apse03149	Apse	PF00637:Region in Clathrin and VPS|PF01394:ClathrinPropeller repeat|PF13838:Clathrin-H-link
OG0003550	Apu_6733	Apu	PF00637:Region in Clathrin and VPS|PF01394:ClathrinPropeller repeat|PF13838:Clathrin-H-link
OG0003550	Asin00196	Asin	PF00637:Region in Clathrin and VPS|PF13838:Clathrin-H-link|PF01394:ClathrinPropeller repeat
OG0003550	Asph00760	Asph	PF00637:Region in Clathrin and VPS|PF13838:Clathrin-H-link|PF01394:ClathrinPropeller repeat
OG0003550	Aver02956	Aver	PF01394:ClathrinPropeller repeat|PF00637:Region in Clathrin and VPS|PF13838:Clathrin-H-link
OG0003550	Bba_3341	Bba	PF00637:Region in Clathrin and VPS|PF01394:ClathrinPropeller repeat|PF13838:Clathrin-H-link
OG0003550	Bfu_1212	Bfu	PF01394:ClathrinPropeller repeat|PF00637:Region in Clathrin and VPS|PF13838:Clathrin-H-link
OG0003550	Bze_8849	Bze	PF00637:Region in Clathrin and VPS|PF13838:Clathrin-H-link
OG0003550	Chi_2686	Chi	PF00637:Region in Clathrin and VPS|PF13838:Clathrin-H-link|PF01394:ClathrinPropeller repeat
OG0003550	Cmi_3235	Cmi	PF13838:Clathrin-H-link|PF01394:ClathrinPropeller repeat|PF00637:Region in Clathrin and VPS
OG0003550	Cto_10515	Cto	PF13838:Clathrin-H-link|PF00637:Region in Clathrin and VPS|PF01394:ClathrinPropeller repeat
OG0003550	Dbro04027	Dbro	PF13838:Clathrin-H-link|PF01394:ClathrinPropeller repeat|PF00637:Region in Clathrin and VPS
OG0003550	Dcio105690	Dcio	PF13838:Clathrin-H-link|PF01394:ClathrinPropeller repeat|PF00637:Region in Clathrin and VPS
OG0003550	Dcoe06027	Dcoe	PF13838:Clathrin-H-link|PF01394:ClathrinPropeller repeat|PF00637:Region in Clathrin and VPS
OG0003550	Ddac02059	Ddac	PF00637:Region in Clathrin and VPS|PF01394:ClathrinPropeller repeat|PF13838:Clathrin-H-link
OG0003550	Ddre08687	Ddre	PF13838:Clathrin-H-link|PF00637:Region in Clathrin and VPS|PF01394:ClathrinPropeller repeat
OG0003550	Dent_04989	Dent	PF00637:Region in Clathrin and VPS|PF01394:ClathrinPropeller repeat|PF13838:Clathrin-H-link
OG0003550	Dhap02489	Dhap	PF01394:ClathrinPropeller repeat|PF00637:Region in Clathrin and VPS|PF13838:Clathrin-H-link
OG0003550	Dlep04893	Dlep	PF01394:ClathrinPropeller repeat|PF13838:Clathrin-H-link|PF00637:Region in Clathrin and VPS
OG0003550	Dpar01102	Dpar	PF13838:Clathrin-H-link|PF01394:ClathrinPropeller repeat|PF00637:Region in Clathrin and VPS
OG0003550	Dque00164	Dque	PF00637:Region in Clathrin and VPS|PF13838:Clathrin-H-link|PF01394:ClathrinPropeller repeat
OG0003550	Drc_3011	Drc	PF13838:Clathrin-H-link|PF00637:Region in Clathrin and VPS|PF01394:ClathrinPropeller repeat
OG0003550	Dste02538	Dste	PF00637:Region in Clathrin and VPS|PF01394:ClathrinPropeller repeat|PF13838:Clathrin-H-link
OG0003550	Dtib01107	Dtib	PF01394:ClathrinPropeller repeat|PF13838:Clathrin-H-link|PF00637:Region in Clathrin and VPS
OG0003550	Fgr_6518	Fgr	PF00637:Region in Clathrin and VPS|PF01394:ClathrinPropeller repeat|PF13838:Clathrin-H-link
OG0003550	Hhe_12929	Hhe	PF13838:Clathrin-H-link|PF00637:Region in Clathrin and VPS|PF01394:ClathrinPropeller repeat
OG0003550	Hmi_6733	Hmi	PF00637:Region in Clathrin and VPS|PF01394:ClathrinPropeller repeat|PF13838:Clathrin-H-link
OG0003550	Man_12924	Man	PF13838:Clathrin-H-link|PF00637:Region in Clathrin and VPS|PF01394:ClathrinPropeller repeat
OG0003550	Mli_1312	Mli	PF13838:Clathrin-H-link|PF00637:Region in Clathrin and VPS|PF01394:ClathrinPropeller repeat
OG0003550	Mro_6725	Mro	PF13838:Clathrin-H-link|PF00637:Region in Clathrin and VPS|PF01394:ClathrinPropeller repeat
OG0003550	Ncr_7742	Ncr	PF13838:Clathrin-H-link|PF01394:ClathrinPropeller repeat|PF00637:Region in Clathrin and VPS
OG0003550	Pan_10039	Pan	PF01394:ClathrinPropeller repeat|PF00637:Region in Clathrin and VPS|PF13838:Clathrin-H-link
OG0003550	Pfi_15237	Pfi	PF00637:Region in Clathrin and VPS|PF13838:Clathrin-H-link|PF01394:ClathrinPropeller repeat
OG0003550	Por_7460	Por	PF01394:ClathrinPropeller repeat|PF00637:Region in Clathrin and VPS|PF13838:Clathrin-H-link
OG0003550	Tme_2504	Tme	PF13838:Clathrin-H-link|PF00637:Region in Clathrin and VPS|PF01394:ClathrinPropeller repeat
OG0003550	Tre_2208	Tre	PF13838:Clathrin-H-link|PF01394:ClathrinPropeller repeat|PF00637:Region in Clathrin and VPS
OG0003551	Acon01838	Acon	PF00169:PH domain|PF16746:BAR domain of APPL family|PF01412:Putative GTPase activatingProtein for Arf
OG0003551	Afla_09421	Afla	PF00169:PH domain|PF16746:BAR domain of APPL family|PF01412:Putative GTPase activatingProtein for Arf
OG0003551	Airi00964	Airi	PF16746:BAR domain of APPL family|PF01412:Putative GTPase activatingProtein for Arf|PF00169:PH domain
OG0003551	Amus00848	Amus	PF00169:PH domain|PF16746:BAR domain of APPL family|PF01412:Putative GTPase activatingProtein for Arf
OG0003551	Ani_1839	Ani	PF00169:PH domain|PF16746:BAR domain of APPL family|PF01412:Putative GTPase activatingProtein for Arf
OG0003551	Aoli00870	Aoli	PF16746:BAR domain of APPL family|PF01412:Putative GTPase activatingProtein for Arf|PF00169:PH domain
OG0003551	Apse03152	Apse	PF00169:PH domain|PF16746:BAR domain of APPL family|PF01412:Putative GTPase activatingProtein for Arf
OG0003551	Apu_5689	Apu	PF16746:BAR domain of APPL family|PF01412:Putative GTPase activatingProtein for Arf|PF00169:PH domain
OG0003551	Asin00192	Asin	PF16746:BAR domain of APPL family|PF01412:Putative GTPase activatingProtein for Arf|PF00169:PH domain
OG0003551	Asph00755	Asph	PF16746:BAR domain of APPL family|PF01412:Putative GTPase activatingProtein for Arf|PF00169:PH domain
OG0003551	Aver02952	Aver	PF00169:PH domain|PF16746:BAR domain of APPL family|PF01412:Putative GTPase activatingProtein for Arf
OG0003551	Bba_4560	Bba	PF16746:BAR domain of APPL family|PF00169:PH domain|PF01412:Putative GTPase activatingProtein for Arf
OG0003551	Bfu_0775	Bfu	PF00169:PH domain|PF16746:BAR domain of APPL family|PF01412:Putative GTPase activatingProtein for Arf
OG0003551	Bze_5019	Bze	PF00169:PH domain|PF01412:Putative GTPase activatingProtein for Arf|PF16746:BAR domain of APPL family
OG0003551	Chi_13654	Chi	PF16746:BAR domain of APPL family|PF00169:PH domain|PF01412:Putative GTPase activatingProtein for Arf
OG0003551	Cmi_9142	Cmi	PF01412:Putative GTPase activatingProtein for Arf|PF16746:BAR domain of APPL family|PF00169:PH domain
OG0003551	Cto_2503	Cto	PF00169:PH domain|PF01412:Putative GTPase activatingProtein for Arf|PF16746:BAR domain of APPL family
OG0003551	Dbro04025	Dbro	PF01412:Putative GTPase activatingProtein for Arf|PF16746:BAR domain of APPL family|PF00169:PH domain
OG0003551	Dcio105693	Dcio	PF01412:Putative GTPase activatingProtein for Arf|PF16746:BAR domain of APPL family|PF00169:PH domain
OG0003551	Dcoe06022	Dcoe	PF01412:Putative GTPase activatingProtein for Arf|PF16746:BAR domain of APPL family|PF00169:PH domain
OG0003551	Ddac02057	Ddac	PF01412:Putative GTPase activatingProtein for Arf|PF00169:PH domain|PF16746:BAR domain of APPL family
OG0003551	Ddre06458	Ddre	PF00169:PH domain|PF16746:BAR domain of APPL family|PF01412:Putative GTPase activatingProtein for Arf
OG0003551	Dent_04933	Dent	PF00169:PH domain|PF01412:Putative GTPase activatingProtein for Arf|PF16746:BAR domain of APPL family
OG0003551	Dhap02485	Dhap	PF01412:Putative GTPase activatingProtein for Arf|PF00169:PH domain|PF16746:BAR domain of APPL family
OG0003551	Dlep04890	Dlep	PF00169:PH domain|PF16746:BAR domain of APPL family|PF01412:Putative GTPase activatingProtein for Arf
OG0003551	Dpar01106	Dpar	PF01412:Putative GTPase activatingProtein for Arf|PF00169:PH domain|PF16746:BAR domain of APPL family
OG0003551	Dque00161	Dque	PF16746:BAR domain of APPL family|PF00169:PH domain|PF01412:Putative GTPase activatingProtein for Arf
OG0003551	Drc_4276	Drc	PF01412:Putative GTPase activatingProtein for Arf|PF00169:PH domain|PF16746:BAR domain of APPL family
OG0003551	Dste02536	Dste	PF01412:Putative GTPase activatingProtein for Arf|PF00169:PH domain|PF16746:BAR domain of APPL family
OG0003551	Dtib01110	Dtib	PF00169:PH domain|PF16746:BAR domain of APPL family|PF01412:Putative GTPase activatingProtein for Arf
OG0003551	Fgr_8232	Fgr	PF01412:Putative GTPase activatingProtein for Arf|PF00169:PH domain|PF16746:BAR domain of APPL family
OG0003551	Hhe_13118	Hhe	PF01412:Putative GTPase activatingProtein for Arf|PF16746:BAR domain of APPL family|PF00169:PH domain
OG0003551	Hmi_5689	Hmi	PF00169:PH domain|PF16746:BAR domain of APPL family|PF01412:Putative GTPase activatingProtein for Arf
OG0003551	Man_9304	Man	PF16746:BAR domain of APPL family
OG0003551	Mli_8408	Mli	PF00169:PH domain|PF16746:BAR domain of APPL family|PF01412:Putative GTPase activatingProtein for Arf
OG0003551	Mro_4514	Mro	PF01412:Putative GTPase activatingProtein for Arf|PF16746:BAR domain of APPL family|PF00169:PH domain
OG0003551	Ncr_6172	Ncr	PF00169:PH domain|PF01412:Putative GTPase activatingProtein for Arf|PF16746:BAR domain of APPL family
OG0003551	Pan_9988	Pan	PF01412:Putative GTPase activatingProtein for Arf|PF16746:BAR domain of APPL family|PF00169:PH domain
OG0003551	Pfi_15114	Pfi	PF00169:PH domain|PF01412:Putative GTPase activatingProtein for Arf|PF16746:BAR domain of APPL family
OG0003551	Por_9056	Por	PF00169:PH domain|PF16746:BAR domain of APPL family|PF01412:Putative GTPase activatingProtein for Arf
OG0003551	Tme_0228	Tme	PF00169:PH domain|PF01412:Putative GTPase activatingProtein for Arf|PF16746:BAR domain of APPL family
OG0003551	Tre_6202	Tre	PF16746:BAR domain of APPL family|PF00169:PH domain|PF01412:Putative GTPase activatingProtein for Arf
OG0003552	Acon01843	Acon	PF00673:ribosomal L5P family C-terminus|PF00281:RibosomalProtein L5
OG0003552	Afla_09430	Afla	PF00673:ribosomal L5P family C-terminus|PF00281:RibosomalProtein L5
OG0003552	Airi00967	Airi	PF00673:ribosomal L5P family C-terminus|PF00281:RibosomalProtein L5
OG0003552	Amus00852	Amus	PF00281:RibosomalProtein L5|PF00673:ribosomal L5P family C-terminus
OG0003552	Ani_3430	Ani	PF00281:RibosomalProtein L5|PF00673:ribosomal L5P family C-terminus
OG0003552	Aoli00874	Aoli	PF00281:RibosomalProtein L5|PF00673:ribosomal L5P family C-terminus
OG0003552	Apse03160	Apse	PF00281:RibosomalProtein L5|PF00673:ribosomal L5P family C-terminus
OG0003552	Apu_2884	Apu	PF00673:ribosomal L5P family C-terminus|PF00281:RibosomalProtein L5
OG0003552	Asin00187	Asin	PF00281:RibosomalProtein L5|PF00673:ribosomal L5P family C-terminus
OG0003552	Asph08633	Asph	PF00673:ribosomal L5P family C-terminus|PF00281:RibosomalProtein L5
OG0003552	Aver02949	Aver	PF00673:ribosomal L5P family C-terminus|PF00281:RibosomalProtein L5
OG0003552	Bba_9838	Bba	PF00281:RibosomalProtein L5|PF00673:ribosomal L5P family C-terminus
OG0003552	Bfu_1175	Bfu	PF00673:ribosomal L5P family C-terminus|PF00281:RibosomalProtein L5
OG0003552	Bze_12070	Bze	PF00673:ribosomal L5P family C-terminus|PF00281:RibosomalProtein L5
OG0003552	Chi_2716	Chi	PF00673:ribosomal L5P family C-terminus|PF00281:RibosomalProtein L5
OG0003552	Cmi_4391	Cmi	PF00281:RibosomalProtein L5|PF00673:ribosomal L5P family C-terminus
OG0003552	Cto_10544	Cto	PF00673:ribosomal L5P family C-terminus|PF00281:RibosomalProtein L5
OG0003552	Dbro04022	Dbro	PF00281:RibosomalProtein L5|PF00673:ribosomal L5P family C-terminus
OG0003552	Dcio105696	Dcio	PF00673:ribosomal L5P family C-terminus|PF00281:RibosomalProtein L5
OG0003552	Dcoe06019	Dcoe	PF00281:RibosomalProtein L5|PF00673:ribosomal L5P family C-terminus
OG0003552	Ddac02054	Ddac	PF00673:ribosomal L5P family C-terminus|PF00281:RibosomalProtein L5
OG0003552	Ddre06462	Ddre	PF00673:ribosomal L5P family C-terminus|PF00281:RibosomalProtein L5
OG0003552	Dent_04870	Dent	PF00281:RibosomalProtein L5|PF00673:ribosomal L5P family C-terminus
OG0003552	Dhap02482	Dhap	PF00281:RibosomalProtein L5|PF00673:ribosomal L5P family C-terminus
OG0003552	Dlep04885	Dlep	PF00281:RibosomalProtein L5|PF00673:ribosomal L5P family C-terminus
OG0003552	Dlep04886	Dlep	PF00281:RibosomalProtein L5|PF00673:ribosomal L5P family C-terminus
OG0003552	Dpar01109	Dpar	PF00281:RibosomalProtein L5|PF00673:ribosomal L5P family C-terminus
OG0003552	Dque00158	Dque	PF00673:ribosomal L5P family C-terminus|PF00281:RibosomalProtein L5
OG0003552	Drc_1622	Drc	PF00673:ribosomal L5P family C-terminus|PF00281:RibosomalProtein L5
OG0003552	Dste02533	Dste	PF00673:ribosomal L5P family C-terminus|PF00281:RibosomalProtein L5
OG0003552	Dtib01113	Dtib	PF00673:ribosomal L5P family C-terminus|PF00281:RibosomalProtein L5
OG0003552	Fgr_1269	Fgr	PF00673:ribosomal L5P family C-terminus|PF00281:RibosomalProtein L5
OG0003552	Hhe_12933	Hhe	PF00281:RibosomalProtein L5|PF00673:ribosomal L5P family C-terminus
OG0003552	Hmi_2884	Hmi	PF00673:ribosomal L5P family C-terminus|PF00281:RibosomalProtein L5
OG0003552	Man_3474	Man	PF00281:RibosomalProtein L5|PF00673:ribosomal L5P family C-terminus
OG0003552	Mli_3356	Mli	PF00673:ribosomal L5P family C-terminus|PF00281:RibosomalProtein L5
OG0003552	Mro_6164	Mro	PF00673:ribosomal L5P family C-terminus|PF00281:RibosomalProtein L5
OG0003552	Ncr_7741	Ncr	PF00673:ribosomal L5P family C-terminus|PF00281:RibosomalProtein L5
OG0003552	Pan_10043	Pan	PF00281:RibosomalProtein L5|PF00673:ribosomal L5P family C-terminus
OG0003552	Pfi_15233	Pfi	PF00673:ribosomal L5P family C-terminus|PF00281:RibosomalProtein L5
OG0003552	Por_7445	Por	PF00281:RibosomalProtein L5|PF00673:ribosomal L5P family C-terminus
OG0003552	Tre_7518	Tre	PF00281:RibosomalProtein L5|PF00673:ribosomal L5P family C-terminus
OG0003553	Acon01845	Acon	PF00620:RhoGAP domain|PF00169:PH domain
OG0003553	Afla_09432	Afla	PF00620:RhoGAP domain|PF00169:PH domain
OG0003553	Airi00970	Airi	PF00620:RhoGAP domain|PF00169:PH domain
OG0003553	Amus00855	Amus	PF00169:PH domain|PF00620:RhoGAP domain
OG0003553	Ani_5449	Ani	PF00620:RhoGAP domain|PF00169:PH domain
OG0003553	Aoli00877	Aoli	PF00169:PH domain|PF00620:RhoGAP domain
OG0003553	Apse03163	Apse	PF00620:RhoGAP domain|PF00169:PH domain
OG0003553	Apu_10134	Apu	PF00169:PH domain|PF00620:RhoGAP domain
OG0003553	Asin00184	Asin	PF00620:RhoGAP domain|PF00169:PH domain
OG0003553	Asph08636	Asph	PF00169:PH domain|PF00620:RhoGAP domain
OG0003553	Aver02947	Aver	PF00169:PH domain|PF00620:RhoGAP domain
OG0003553	Bba_9844	Bba	PF00169:PH domain|PF00620:RhoGAP domain
OG0003553	Bfu_0729	Bfu	PF00169:PH domain|PF00620:RhoGAP domain
OG0003553	Bze_8864	Bze	PF00620:RhoGAP domain|PF00169:PH domain
OG0003553	Chi_13264	Chi	PF00620:RhoGAP domain|PF00169:PH domain
OG0003553	Cmi_4381	Cmi	PF00620:RhoGAP domain|PF00169:PH domain
OG0003553	Cto_2081	Cto	PF00620:RhoGAP domain|PF00169:PH domain
OG0003553	Dbro04019	Dbro	PF00620:RhoGAP domain|PF00169:PH domain
OG0003553	Dcio105700	Dcio	PF00620:RhoGAP domain|PF00169:PH domain
OG0003553	Dcoe06016	Dcoe	PF00169:PH domain|PF00620:RhoGAP domain
OG0003553	Ddac02051	Ddac	PF00620:RhoGAP domain|PF00169:PH domain
OG0003553	Ddre06466	Ddre	PF00620:RhoGAP domain|PF00169:PH domain
OG0003553	Dent_04914	Dent	PF00620:RhoGAP domain|PF00169:PH domain
OG0003553	Dhap02477	Dhap	PF00620:RhoGAP domain|PF00169:PH domain
OG0003553	Dlep04882	Dlep	PF00169:PH domain|PF00620:RhoGAP domain
OG0003553	Dpar01113	Dpar	PF00620:RhoGAP domain|PF00169:PH domain
OG0003553	Dque00154	Dque	PF00169:PH domain|PF00620:RhoGAP domain
OG0003553	Drc_1628	Drc	PF00620:RhoGAP domain|PF00169:PH domain
OG0003553	Dste02530	Dste	PF00620:RhoGAP domain|PF00169:PH domain
OG0003553	Dtib01117	Dtib	PF00620:RhoGAP domain|PF00169:PH domain
OG0003553	Fgr_1258	Fgr	PF00169:PH domain|PF00620:RhoGAP domain
OG0003553	Hhe_7849	Hhe	PF00169:PH domain|PF00620:RhoGAP domain
OG0003553	Hmi_10134	Hmi	PF00620:RhoGAP domain|PF00169:PH domain
OG0003553	Man_3484	Man	PF00169:PH domain|PF00620:RhoGAP domain
OG0003553	Mli_2031	Mli	PF00620:RhoGAP domain|PF00169:PH domain
OG0003553	Mro_6169	Mro	PF00169:PH domain|PF00620:RhoGAP domain
OG0003553	Ncr_7755	Ncr	PF00169:PH domain|PF00620:RhoGAP domain
OG0003553	Pan_10059	Pan	PF00620:RhoGAP domain|PF00169:PH domain
OG0003553	Pfi_14564	Pfi	PF00620:RhoGAP domain|PF00169:PH domain
OG0003553	Por_11589	Por	PF00620:RhoGAP domain|PF00169:PH domain
OG0003553	Por_11590	Por	PF00169:PH domain|PF00620:RhoGAP domain
OG0003553	Tme_0232	Tme	PF00169:PH domain|PF00620:RhoGAP domain
OG0003554	Acon01852	Acon	PF01823:MAC/Perforin domain
OG0003554	Acon04400	Acon	PF01823:MAC/Perforin domain
OG0003554	Afla_09440	Afla	PF01823:MAC/Perforin domain
OG0003554	Afla_09628	Afla	PF01823:MAC/Perforin domain
OG0003554	Amus00862	Amus	PF01823:MAC/Perforin domain
OG0003554	Aoli00885	Aoli	PF01823:MAC/Perforin domain
OG0003554	Aoli08841	Aoli	PF01823:MAC/Perforin domain
OG0003554	Apse00069	Apse
OG0003554	Apse03171	Apse	PF01823:MAC/Perforin domain
OG0003554	Asin00177	Asin	PF01823:MAC/Perforin domain
OG0003554	Asph03641	Asph
OG0003554	Asph08622	Asph	PF01823:MAC/Perforin domain
OG0003554	Asph08647	Asph	PF01823:MAC/Perforin domain
OG0003554	Bze_1475	Bze
OG0003554	Chi_5290	Chi
OG0003554	Cmi_0580	Cmi	PF01823:MAC/Perforin domain
OG0003554	Dbro04331	Dbro
OG0003554	Dcio103306	Dcio
OG0003554	Dcio112356	Dcio
OG0003554	Dcio112357	Dcio
OG0003554	Dcoe00094	Dcoe
OG0003554	Ddre00110	Ddre
OG0003554	Ddre01528	Ddre	PF01823:MAC/Perforin domain
OG0003554	Ddre08288	Ddre	PF01823:MAC/Perforin domain
OG0003554	Ddre09430	Ddre
OG0003554	Dent_01787	Dent
OG0003554	Dent_09132	Dent
OG0003554	Dent_09156	Dent
OG0003554	Dhap00030	Dhap
OG0003554	Dpar00223	Dpar	PF01823:MAC/Perforin domain
OG0003554	Dpar09782	Dpar
OG0003554	Fgr_12222	Fgr	PF01823:MAC/Perforin domain
OG0003554	Fgr_12360	Fgr	PF01823:MAC/Perforin domain
OG0003554	Fgr_12362	Fgr	PF01823:MAC/Perforin domain
OG0003554	Fgr_2089	Fgr	PF01823:MAC/Perforin domain
OG0003554	Fgr_3221	Fgr
OG0003554	Fgr_8861	Fgr	PF01823:MAC/Perforin domain
OG0003554	Mli_0114	Mli	PF01823:MAC/Perforin domain
OG0003554	Mli_0656	Mli	PF01823:MAC/Perforin domain
OG0003554	Mro_2498	Mro	PF01823:MAC/Perforin domain
OG0003554	Pan_1443	Pan	PF01823:MAC/Perforin domain
OG0003554	Pfi_5752	Pfi
OG0003555	Acon01859	Acon	PF14200:Ricin-type beta-trefoil lectin domain-like|PF00180:Isocitrate/isopropylmalate dehydrogenase
OG0003555	Afla_08507	Afla	PF00180:Isocitrate/isopropylmalate dehydrogenase
OG0003555	Airi09576	Airi	PF00180:Isocitrate/isopropylmalate dehydrogenase
OG0003555	Amus00869	Amus	PF00180:Isocitrate/isopropylmalate dehydrogenase
OG0003555	Ani_5446	Ani	PF00180:Isocitrate/isopropylmalate dehydrogenase
OG0003555	Aoli00893	Aoli	PF14200:Ricin-type beta-trefoil lectin domain-like|PF00180:Isocitrate/isopropylmalate dehydrogenase
OG0003555	Apse02321	Apse	PF00180:Isocitrate/isopropylmalate dehydrogenase
OG0003555	Apu_10147	Apu	PF00180:Isocitrate/isopropylmalate dehydrogenase
OG0003555	Asin00171	Asin	PF00180:Isocitrate/isopropylmalate dehydrogenase
OG0003555	Asph08654	Asph	PF00180:Isocitrate/isopropylmalate dehydrogenase
OG0003555	Aver02930	Aver	PF00180:Isocitrate/isopropylmalate dehydrogenase
OG0003555	Bba_7458	Bba	PF00180:Isocitrate/isopropylmalate dehydrogenase
OG0003555	Bfu_0899	Bfu	PF00180:Isocitrate/isopropylmalate dehydrogenase
OG0003555	Bze_10220	Bze	PF00180:Isocitrate/isopropylmalate dehydrogenase
OG0003555	Chi_2549	Chi	PF00180:Isocitrate/isopropylmalate dehydrogenase
OG0003555	Cmi_8539	Cmi	PF00180:Isocitrate/isopropylmalate dehydrogenase
OG0003555	Cto_10402	Cto	PF00180:Isocitrate/isopropylmalate dehydrogenase
OG0003555	Dbro04009	Dbro	PF00180:Isocitrate/isopropylmalate dehydrogenase
OG0003555	Dcio105709	Dcio	PF00180:Isocitrate/isopropylmalate dehydrogenase
OG0003555	Dcoe06007	Dcoe	PF00180:Isocitrate/isopropylmalate dehydrogenase
OG0003555	Ddac02042	Ddac	PF00180:Isocitrate/isopropylmalate dehydrogenase
OG0003555	Ddre07804	Ddre	PF00180:Isocitrate/isopropylmalate dehydrogenase
OG0003555	Dent_06723	Dent	PF04148:Transmembrane adaptor Erv26|PF00180:Isocitrate/isopropylmalate dehydrogenase
OG0003555	Dhap02464	Dhap	PF00180:Isocitrate/isopropylmalate dehydrogenase
OG0003555	Dlep04873	Dlep	PF00180:Isocitrate/isopropylmalate dehydrogenase
OG0003555	Dpar01125	Dpar	PF00180:Isocitrate/isopropylmalate dehydrogenase
OG0003555	Dque00143	Dque	PF00180:Isocitrate/isopropylmalate dehydrogenase
OG0003555	Drc_2145	Drc	PF00180:Isocitrate/isopropylmalate dehydrogenase
OG0003555	Dste02521	Dste	PF00180:Isocitrate/isopropylmalate dehydrogenase
OG0003555	Dtib01129	Dtib	PF00180:Isocitrate/isopropylmalate dehydrogenase
OG0003555	Fgr_6652	Fgr	PF00180:Isocitrate/isopropylmalate dehydrogenase
OG0003555	Hhe_7837	Hhe	PF00180:Isocitrate/isopropylmalate dehydrogenase
OG0003555	Hmi_10147	Hmi	PF00180:Isocitrate/isopropylmalate dehydrogenase
OG0003555	Man_12179	Man	PF00180:Isocitrate/isopropylmalate dehydrogenase
OG0003555	Mli_6757	Mli	PF00180:Isocitrate/isopropylmalate dehydrogenase
OG0003555	Mro_3167	Mro	PF00180:Isocitrate/isopropylmalate dehydrogenase
OG0003555	Ncr_7166	Ncr	PF00180:Isocitrate/isopropylmalate dehydrogenase
OG0003555	Pan_9776	Pan	PF00180:Isocitrate/isopropylmalate dehydrogenase
OG0003555	Pfi_13804	Pfi	PF00180:Isocitrate/isopropylmalate dehydrogenase
OG0003555	Por_10410	Por	PF00180:Isocitrate/isopropylmalate dehydrogenase
OG0003555	Tme_0235	Tme	PF00180:Isocitrate/isopropylmalate dehydrogenase
OG0003555	Tre_7100	Tre	PF00180:Isocitrate/isopropylmalate dehydrogenase
OG0003556	Acon01861	Acon	PF04148:Transmembrane adaptor Erv26
OG0003556	Afla_08506	Afla	PF04148:Transmembrane adaptor Erv26
OG0003556	Airi09577	Airi	PF04148:Transmembrane adaptor Erv26
OG0003556	Amus00870	Amus	PF04148:Transmembrane adaptor Erv26
OG0003556	Ani_5448	Ani	PF04148:Transmembrane adaptor Erv26
OG0003556	Aoli00895	Aoli	PF04148:Transmembrane adaptor Erv26
OG0003556	Apse02320	Apse	PF04148:Transmembrane adaptor Erv26
OG0003556	Apu_10146	Apu	PF04148:Transmembrane adaptor Erv26
OG0003556	Asin00170	Asin	PF04148:Transmembrane adaptor Erv26
OG0003556	Asph08656	Asph	PF04148:Transmembrane adaptor Erv26
OG0003556	Aver02929	Aver	PF04148:Transmembrane adaptor Erv26
OG0003556	Bba_7452	Bba	PF04148:Transmembrane adaptor Erv26
OG0003556	Bfu_0897	Bfu	PF04148:Transmembrane adaptor Erv26
OG0003556	Bze_10218	Bze	PF04148:Transmembrane adaptor Erv26
OG0003556	Chi_2557	Chi	PF04148:Transmembrane adaptor Erv26
OG0003556	Cmi_8545	Cmi	PF04148:Transmembrane adaptor Erv26
OG0003556	Cto_10412	Cto	PF04148:Transmembrane adaptor Erv26
OG0003556	Dbro04008	Dbro	PF04148:Transmembrane adaptor Erv26
OG0003556	Dcio105710	Dcio	PF04148:Transmembrane adaptor Erv26
OG0003556	Dcoe06006	Dcoe	PF04148:Transmembrane adaptor Erv26
OG0003556	Ddac02041	Ddac	PF04148:Transmembrane adaptor Erv26
OG0003556	Ddre07805	Ddre	PF04148:Transmembrane adaptor Erv26
OG0003556	Ddre07806	Ddre	PF04148:Transmembrane adaptor Erv26|PF00416:RibosomalProtein S13/S18
OG0003556	Dhap02463	Dhap	PF04148:Transmembrane adaptor Erv26
OG0003556	Dlep04872	Dlep	PF04148:Transmembrane adaptor Erv26
OG0003556	Dpar01126	Dpar	PF04148:Transmembrane adaptor Erv26
OG0003556	Dque00142	Dque	PF04148:Transmembrane adaptor Erv26
OG0003556	Drc_2149	Drc	PF04148:Transmembrane adaptor Erv26
OG0003556	Dste02520	Dste	PF04148:Transmembrane adaptor Erv26
OG0003556	Dtib01130	Dtib	PF04148:Transmembrane adaptor Erv26
OG0003556	Fgr_6644	Fgr	PF04148:Transmembrane adaptor Erv26
OG0003556	Hhe_7834	Hhe	PF04148:Transmembrane adaptor Erv26
OG0003556	Hmi_10146	Hmi	PF04148:Transmembrane adaptor Erv26
OG0003556	Man_12185	Man	PF04148:Transmembrane adaptor Erv26
OG0003556	Mli_6758	Mli	PF04148:Transmembrane adaptor Erv26
OG0003556	Mro_3162	Mro	PF04148:Transmembrane adaptor Erv26
OG0003556	Ncr_7169	Ncr	PF04148:Transmembrane adaptor Erv26
OG0003556	Pan_9766	Pan	PF04148:Transmembrane adaptor Erv26
OG0003556	Pfi_14307	Pfi	PF04148:Transmembrane adaptor Erv26
OG0003556	Por_1193	Por	PF04148:Transmembrane adaptor Erv26
OG0003556	Tme_4285	Tme	PF04148:Transmembrane adaptor Erv26
OG0003556	Tre_7102	Tre	PF04148:Transmembrane adaptor Erv26
OG0003557	Acon02011	Acon	PF16211:C-terminus of histone H2A|PF00125:Core histone H2A/H2B/H3/H4
OG0003557	Afla_00210	Afla	PF16211:C-terminus of histone H2A|PF00125:Core histone H2A/H2B/H3/H4
OG0003557	Airi09951	Airi	PF00125:Core histone H2A/H2B/H3/H4|PF16211:C-terminus of histone H2A
OG0003557	Amus09756	Amus	PF16211:C-terminus of histone H2A|PF00125:Core histone H2A/H2B/H3/H4
OG0003557	Ani_6263	Ani	PF00125:Core histone H2A/H2B/H3/H4|PF16211:C-terminus of histone H2A
OG0003557	Aoli09284	Aoli	PF16211:C-terminus of histone H2A|PF00125:Core histone H2A/H2B/H3/H4
OG0003557	Apse08591	Apse	PF16211:C-terminus of histone H2A|PF00125:Core histone H2A/H2B/H3/H4
OG0003557	Apu_2699	Apu	PF16211:C-terminus of histone H2A|PF00125:Core histone H2A/H2B/H3/H4
OG0003557	Asin10974	Asin	PF00125:Core histone H2A/H2B/H3/H4|PF16211:C-terminus of histone H2A
OG0003557	Asph10573	Asph	PF00125:Core histone H2A/H2B/H3/H4|PF16211:C-terminus of histone H2A
OG0003557	Aver09431	Aver	PF00125:Core histone H2A/H2B/H3/H4|PF16211:C-terminus of histone H2A
OG0003557	Bba_0420	Bba	PF16211:C-terminus of histone H2A|PF00125:Core histone H2A/H2B/H3/H4
OG0003557	Bfu_2218	Bfu	PF00125:Core histone H2A/H2B/H3/H4|PF16211:C-terminus of histone H2A
OG0003557	Bze_12691	Bze	PF00125:Core histone H2A/H2B/H3/H4|PF16211:C-terminus of histone H2A
OG0003557	Chi_3233	Chi	PF16211:C-terminus of histone H2A|PF00125:Core histone H2A/H2B/H3/H4
OG0003557	Cmi_8930	Cmi	PF16211:C-terminus of histone H2A|PF00125:Core histone H2A/H2B/H3/H4
OG0003557	Cto_11054	Cto	PF00125:Core histone H2A/H2B/H3/H4|PF16211:C-terminus of histone H2A
OG0003557	Dbro08752	Dbro	PF00125:Core histone H2A/H2B/H3/H4|PF16211:C-terminus of histone H2A
OG0003557	Dcio111397	Dcio	PF00125:Core histone H2A/H2B/H3/H4|PF16211:C-terminus of histone H2A
OG0003557	Dcoe09295	Dcoe	PF00125:Core histone H2A/H2B/H3/H4|PF16211:C-terminus of histone H2A
OG0003557	Ddac08259	Ddac	PF00125:Core histone H2A/H2B/H3/H4|PF16211:C-terminus of histone H2A
OG0003557	Ddre08940	Ddre	PF00125:Core histone H2A/H2B/H3/H4|PF16211:C-terminus of histone H2A
OG0003557	Dent_02389	Dent	PF16211:C-terminus of histone H2A|PF00125:Core histone H2A/H2B/H3/H4
OG0003557	Dhap06836	Dhap	PF16211:C-terminus of histone H2A|PF00125:Core histone H2A/H2B/H3/H4
OG0003557	Dlep08302	Dlep	PF00125:Core histone H2A/H2B/H3/H4|PF16211:C-terminus of histone H2A
OG0003557	Dpar09408	Dpar	PF16211:C-terminus of histone H2A|PF00125:Core histone H2A/H2B/H3/H4
OG0003557	Dque09511	Dque	PF00125:Core histone H2A/H2B/H3/H4|PF16211:C-terminus of histone H2A
OG0003557	Drc_1992	Drc	PF16211:C-terminus of histone H2A|PF00125:Core histone H2A/H2B/H3/H4
OG0003557	Dste07441	Dste	PF00125:Core histone H2A/H2B/H3/H4|PF16211:C-terminus of histone H2A
OG0003557	Dtib09732	Dtib	PF16211:C-terminus of histone H2A|PF00125:Core histone H2A/H2B/H3/H4
OG0003557	Fgr_11410	Fgr	PF00125:Core histone H2A/H2B/H3/H4|PF16211:C-terminus of histone H2A
OG0003557	Hhe_2167	Hhe	PF16211:C-terminus of histone H2A|PF00125:Core histone H2A/H2B/H3/H4
OG0003557	Hmi_2699	Hmi	PF00125:Core histone H2A/H2B/H3/H4|PF16211:C-terminus of histone H2A
OG0003557	Man_6751	Man	PF16211:C-terminus of histone H2A|PF00125:Core histone H2A/H2B/H3/H4
OG0003557	Mli_2835	Mli	PF00125:Core histone H2A/H2B/H3/H4|PF16211:C-terminus of histone H2A
OG0003557	Mro_5509	Mro	PF16211:C-terminus of histone H2A|PF00125:Core histone H2A/H2B/H3/H4
OG0003557	Ncr_2889	Ncr	PF16211:C-terminus of histone H2A|PF00125:Core histone H2A/H2B/H3/H4
OG0003557	Pan_10092	Pan	PF00125:Core histone H2A/H2B/H3/H4|PF16211:C-terminus of histone H2A
OG0003557	Pfi_12596	Pfi	PF16211:C-terminus of histone H2A|PF00125:Core histone H2A/H2B/H3/H4
OG0003557	Por_4300	Por	PF16211:C-terminus of histone H2A|PF00125:Core histone H2A/H2B/H3/H4
OG0003557	Tme_0465	Tme	PF16211:C-terminus of histone H2A|PF00125:Core histone H2A/H2B/H3/H4
OG0003557	Tre_4829	Tre	PF00125:Core histone H2A/H2B/H3/H4|PF16211:C-terminus of histone H2A
OG0003558	Acon02012	Acon	PF00125:Core histone H2A/H2B/H3/H4
OG0003558	Afla_00209	Afla	PF00125:Core histone H2A/H2B/H3/H4
OG0003558	Airi09952	Airi	PF00125:Core histone H2A/H2B/H3/H4
OG0003558	Amus09757	Amus	PF00125:Core histone H2A/H2B/H3/H4
OG0003558	Ani_6262	Ani	PF00125:Core histone H2A/H2B/H3/H4
OG0003558	Aoli09285	Aoli	PF00125:Core histone H2A/H2B/H3/H4
OG0003558	Apse08590	Apse	PF00125:Core histone H2A/H2B/H3/H4
OG0003558	Apu_2698	Apu	PF00125:Core histone H2A/H2B/H3/H4
OG0003558	Asin10973	Asin	PF00125:Core histone H2A/H2B/H3/H4
OG0003558	Asph10572	Asph	PF00125:Core histone H2A/H2B/H3/H4
OG0003558	Aver09432	Aver	PF00125:Core histone H2A/H2B/H3/H4
OG0003558	Bba_0421	Bba	PF00125:Core histone H2A/H2B/H3/H4
OG0003558	Bfu_2217	Bfu	PF00125:Core histone H2A/H2B/H3/H4
OG0003558	Bze_12692	Bze	PF00125:Core histone H2A/H2B/H3/H4
OG0003558	Chi_3234	Chi	PF00125:Core histone H2A/H2B/H3/H4
OG0003558	Cmi_8931	Cmi	PF00125:Core histone H2A/H2B/H3/H4
OG0003558	Cto_11055	Cto	PF00125:Core histone H2A/H2B/H3/H4
OG0003558	Dbro08751	Dbro	PF00125:Core histone H2A/H2B/H3/H4
OG0003558	Dcio111398	Dcio	PF00125:Core histone H2A/H2B/H3/H4
OG0003558	Dcoe09296	Dcoe	PF00125:Core histone H2A/H2B/H3/H4
OG0003558	Ddac08258	Ddac	PF00125:Core histone H2A/H2B/H3/H4
OG0003558	Ddre08939	Ddre	PF00125:Core histone H2A/H2B/H3/H4
OG0003558	Dent_02423	Dent	PF00125:Core histone H2A/H2B/H3/H4
OG0003558	Dhap06835	Dhap	PF00125:Core histone H2A/H2B/H3/H4
OG0003558	Dlep08303	Dlep	PF00125:Core histone H2A/H2B/H3/H4
OG0003558	Dpar09409	Dpar	PF00125:Core histone H2A/H2B/H3/H4
OG0003558	Dque09512	Dque	PF00125:Core histone H2A/H2B/H3/H4
OG0003558	Drc_1991	Drc	PF00125:Core histone H2A/H2B/H3/H4
OG0003558	Dste07440	Dste	PF00125:Core histone H2A/H2B/H3/H4
OG0003558	Dtib09733	Dtib	PF00125:Core histone H2A/H2B/H3/H4
OG0003558	Fgr_11409	Fgr	PF00125:Core histone H2A/H2B/H3/H4
OG0003558	Hhe_2166	Hhe	PF00125:Core histone H2A/H2B/H3/H4
OG0003558	Hmi_2698	Hmi	PF00125:Core histone H2A/H2B/H3/H4
OG0003558	Man_6752	Man	PF00125:Core histone H2A/H2B/H3/H4
OG0003558	Mli_2834	Mli	PF00125:Core histone H2A/H2B/H3/H4
OG0003558	Mro_5510	Mro	PF00125:Core histone H2A/H2B/H3/H4
OG0003558	Ncr_2887	Ncr	PF00125:Core histone H2A/H2B/H3/H4
OG0003558	Pan_10094	Pan	PF00125:Core histone H2A/H2B/H3/H4
OG0003558	Pfi_12597	Pfi	PF00125:Core histone H2A/H2B/H3/H4
OG0003558	Por_4299	Por	PF00125:Core histone H2A/H2B/H3/H4
OG0003558	Tme_0466	Tme	PF00125:Core histone H2A/H2B/H3/H4
OG0003558	Tre_5028	Tre	PF00125:Core histone H2A/H2B/H3/H4
OG0003559	Acon02015	Acon	PF02936:Cytochrome c oxidase subunit IV
OG0003559	Afla_00205	Afla	PF02936:Cytochrome c oxidase subunit IV
OG0003559	Airi09955	Airi	PF02936:Cytochrome c oxidase subunit IV
OG0003559	Amus09760	Amus	PF02936:Cytochrome c oxidase subunit IV
OG0003559	Ani_8434	Ani	PF02936:Cytochrome c oxidase subunit IV
OG0003559	Aoli09288	Aoli	PF02936:Cytochrome c oxidase subunit IV
OG0003559	Apse08587	Apse	PF02936:Cytochrome c oxidase subunit IV
OG0003559	Apu_7719	Apu	PF02936:Cytochrome c oxidase subunit IV
OG0003559	Asin10970	Asin	PF02936:Cytochrome c oxidase subunit IV
OG0003559	Asph10569	Asph	PF02936:Cytochrome c oxidase subunit IV
OG0003559	Aver09435	Aver	PF02936:Cytochrome c oxidase subunit IV
OG0003559	Bba_2203	Bba	PF02936:Cytochrome c oxidase subunit IV
OG0003559	Bfu_12483	Bfu	PF02936:Cytochrome c oxidase subunit IV
OG0003559	Bze_11926	Bze	PF02936:Cytochrome c oxidase subunit IV
OG0003559	Chi_1608	Chi	PF02936:Cytochrome c oxidase subunit IV
OG0003559	Cmi_1551	Cmi	PF02936:Cytochrome c oxidase subunit IV
OG0003559	Cto_4782	Cto	PF02936:Cytochrome c oxidase subunit IV
OG0003559	Dbro08748	Dbro	PF02936:Cytochrome c oxidase subunit IV
OG0003559	Dcio111401	Dcio	PF02936:Cytochrome c oxidase subunit IV
OG0003559	Dcoe09300	Dcoe	PF02936:Cytochrome c oxidase subunit IV
OG0003559	Ddac08254	Ddac	PF02936:Cytochrome c oxidase subunit IV
OG0003559	Ddre08936	Ddre	PF02936:Cytochrome c oxidase subunit IV
OG0003559	Dent_02404	Dent	PF02936:Cytochrome c oxidase subunit IV
OG0003559	Dhap06832	Dhap	PF02936:Cytochrome c oxidase subunit IV
OG0003559	Dlep08306	Dlep	PF02936:Cytochrome c oxidase subunit IV
OG0003559	Dpar09412	Dpar	PF02936:Cytochrome c oxidase subunit IV
OG0003559	Dque09516	Dque	PF02936:Cytochrome c oxidase subunit IV
OG0003559	Drc_0296	Drc	PF02936:Cytochrome c oxidase subunit IV
OG0003559	Dste07438	Dste	PF02936:Cytochrome c oxidase subunit IV
OG0003559	Dtib09737	Dtib	PF02936:Cytochrome c oxidase subunit IV
OG0003559	Fgr_3714	Fgr	PF02936:Cytochrome c oxidase subunit IV
OG0003559	Hhe_5769	Hhe	PF02936:Cytochrome c oxidase subunit IV
OG0003559	Hmi_7719	Hmi	PF02936:Cytochrome c oxidase subunit IV
OG0003559	Man_8824	Man	PF02936:Cytochrome c oxidase subunit IV
OG0003559	Mli_3555	Mli	PF02936:Cytochrome c oxidase subunit IV
OG0003559	Mro_5228	Mro	PF02936:Cytochrome c oxidase subunit IV
OG0003559	Ncr_6024	Ncr	PF02936:Cytochrome c oxidase subunit IV
OG0003559	Pan_7032	Pan	PF02936:Cytochrome c oxidase subunit IV
OG0003559	Pfi_6610	Pfi	PF02936:Cytochrome c oxidase subunit IV
OG0003559	Por_4768	Por	PF02936:Cytochrome c oxidase subunit IV
OG0003559	Tme_5749	Tme	PF02936:Cytochrome c oxidase subunit IV
OG0003559	Tre_2556	Tre	PF02936:Cytochrome c oxidase subunit IV
OG0003560	Acon02020	Acon	PF08613:Cyclin
OG0003560	Afla_00200	Afla	PF08613:Cyclin
OG0003560	Airi09960	Airi	PF08613:Cyclin
OG0003560	Amus09765	Amus	PF08613:Cyclin
OG0003560	Ani_5333	Ani	PF08613:Cyclin
OG0003560	Aoli09294	Aoli	PF08613:Cyclin
OG0003560	Apse08582	Apse	PF08613:Cyclin
OG0003560	Apu_7527	Apu	PF08613:Cyclin
OG0003560	Asin10965	Asin	PF08613:Cyclin
OG0003560	Asph10564	Asph	PF08613:Cyclin
OG0003560	Aver09440	Aver	PF08613:Cyclin
OG0003560	Bba_8474	Bba	PF08613:Cyclin
OG0003560	Bfu_4050	Bfu	PF08613:Cyclin
OG0003560	Bze_11920	Bze	PF08613:Cyclin
OG0003560	Chi_1656	Chi	PF08613:Cyclin
OG0003560	Cmi_1144	Cmi	PF08613:Cyclin
OG0003560	Cto_4724	Cto	PF08613:Cyclin
OG0003560	Dbro08743	Dbro	PF08613:Cyclin
OG0003560	Dcio111406	Dcio	PF08613:Cyclin
OG0003560	Dcoe09305	Dcoe	PF08613:Cyclin
OG0003560	Ddac08248	Ddac	PF08613:Cyclin
OG0003560	Ddre08931	Ddre	PF08613:Cyclin
OG0003560	Dent_02411	Dent	PF08613:Cyclin
OG0003560	Dhap06827	Dhap	PF08613:Cyclin
OG0003560	Dlep08314	Dlep	PF08613:Cyclin
OG0003560	Dpar09417	Dpar	PF08613:Cyclin
OG0003560	Dque09521	Dque	PF08613:Cyclin
OG0003560	Drc_7245	Drc	PF08613:Cyclin
OG0003560	Dste07433	Dste	PF08613:Cyclin
OG0003560	Dtib09742	Dtib	PF08613:Cyclin
OG0003560	Fgr_1671	Fgr	PF08613:Cyclin
OG0003560	Hhe_1998	Hhe	PF08613:Cyclin
OG0003560	Hmi_7527	Hmi	PF08613:Cyclin
OG0003560	Man_10036	Man	PF08613:Cyclin
OG0003560	Mli_1812	Mli	PF08613:Cyclin
OG0003560	Mro_8167	Mro	PF08613:Cyclin
OG0003560	Ncr_1101	Ncr	PF08613:Cyclin
OG0003560	Pan_6493	Pan	PF08613:Cyclin
OG0003560	Pfi_4623	Pfi	PF08613:Cyclin
OG0003560	Por_4044	Por	PF08613:Cyclin
OG0003560	Tme_1047	Tme	PF08613:Cyclin
OG0003560	Tre_3910	Tre	PF08613:Cyclin
OG0003561	Acon02025	Acon	PF08644:FACT complex subunit (SPT16/CDC68)|PF21091:FACT complex subunit SPT16, C-terminal domain|PF00557:Metallopeptidase family M24|PF08512:Histone chaperone Rttp106-like, middle domain|PF14826:FACT complex subunit SPT16 N-terminal lobe domain
OG0003561	Afla_00193	Afla	PF00557:Metallopeptidase family M24|PF21091:FACT complex subunit SPT16, C-terminal domain|PF08644:FACT complex subunit (SPT16/CDC68)|PF08512:Histone chaperone Rttp106-like, middle domain|PF14826:FACT complex subunit SPT16 N-terminal lobe domain
OG0003561	Airi09966	Airi	PF14826:FACT complex subunit SPT16 N-terminal lobe domain|PF00557:Metallopeptidase family M24|PF08644:FACT complex subunit (SPT16/CDC68)|PF08512:Histone chaperone Rttp106-like, middle domain|PF21091:FACT complex subunit SPT16, C-terminal domain
OG0003561	Amus09771	Amus	PF21091:FACT complex subunit SPT16, C-terminal domain|PF08512:Histone chaperone Rttp106-like, middle domain|PF00557:Metallopeptidase family M24|PF14826:FACT complex subunit SPT16 N-terminal lobe domain|PF08644:FACT complex subunit (SPT16/CDC68)
OG0003561	Ani_5272	Ani	PF00557:Metallopeptidase family M24|PF21091:FACT complex subunit SPT16, C-terminal domain|PF08644:FACT complex subunit (SPT16/CDC68)|PF08512:Histone chaperone Rttp106-like, middle domain|PF14826:FACT complex subunit SPT16 N-terminal lobe domain
OG0003561	Aoli09300	Aoli	PF14826:FACT complex subunit SPT16 N-terminal lobe domain|PF21091:FACT complex subunit SPT16, C-terminal domain|PF08512:Histone chaperone Rttp106-like, middle domain|PF08644:FACT complex subunit (SPT16/CDC68)|PF00557:Metallopeptidase family M24
OG0003561	Apse08576	Apse	PF00557:Metallopeptidase family M24|PF21091:FACT complex subunit SPT16, C-terminal domain|PF14826:FACT complex subunit SPT16 N-terminal lobe domain|PF08644:FACT complex subunit (SPT16/CDC68)|PF08512:Histone chaperone Rttp106-like, middle domain
OG0003561	Apu_11059	Apu	PF08644:FACT complex subunit (SPT16/CDC68)|PF21091:FACT complex subunit SPT16, C-terminal domain|PF00557:Metallopeptidase family M24|PF14826:FACT complex subunit SPT16 N-terminal lobe domain|PF08512:Histone chaperone Rttp106-like, middle domain
OG0003561	Asin10959	Asin	PF14826:FACT complex subunit SPT16 N-terminal lobe domain|PF21091:FACT complex subunit SPT16, C-terminal domain|PF08644:FACT complex subunit (SPT16/CDC68)|PF00557:Metallopeptidase family M24|PF08512:Histone chaperone Rttp106-like, middle domain
OG0003561	Asph10559	Asph	PF08512:Histone chaperone Rttp106-like, middle domain|PF00557:Metallopeptidase family M24|PF14826:FACT complex subunit SPT16 N-terminal lobe domain|PF08644:FACT complex subunit (SPT16/CDC68)|PF21091:FACT complex subunit SPT16, C-terminal domain
OG0003561	Aver09446	Aver	PF00557:Metallopeptidase family M24|PF14826:FACT complex subunit SPT16 N-terminal lobe domain|PF08512:Histone chaperone Rttp106-like, middle domain|PF08644:FACT complex subunit (SPT16/CDC68)|PF21091:FACT complex subunit SPT16, C-terminal domain
OG0003561	Bba_9585	Bba	PF08512:Histone chaperone Rttp106-like, middle domain|PF00557:Metallopeptidase family M24|PF14826:FACT complex subunit SPT16 N-terminal lobe domain|PF21091:FACT complex subunit SPT16, C-terminal domain|PF08644:FACT complex subunit (SPT16/CDC68)
OG0003561	Bfu_7962	Bfu	PF14826:FACT complex subunit SPT16 N-terminal lobe domain|PF08512:Histone chaperone Rttp106-like, middle domain|PF00557:Metallopeptidase family M24|PF08644:FACT complex subunit (SPT16/CDC68)|PF21091:FACT complex subunit SPT16, C-terminal domain
OG0003561	Bze_1722	Bze	PF21091:FACT complex subunit SPT16, C-terminal domain|PF00557:Metallopeptidase family M24|PF08512:Histone chaperone Rttp106-like, middle domain|PF14826:FACT complex subunit SPT16 N-terminal lobe domain|PF08644:FACT complex subunit (SPT16/CDC68)
OG0003561	Chi_5523	Chi	PF21091:FACT complex subunit SPT16, C-terminal domain|PF00557:Metallopeptidase family M24|PF08512:Histone chaperone Rttp106-like, middle domain|PF14826:FACT complex subunit SPT16 N-terminal lobe domain|PF08644:FACT complex subunit (SPT16/CDC68)
OG0003561	Cmi_2264	Cmi	PF21091:FACT complex subunit SPT16, C-terminal domain|PF00557:Metallopeptidase family M24|PF08512:Histone chaperone Rttp106-like, middle domain|PF14826:FACT complex subunit SPT16 N-terminal lobe domain|PF08644:FACT complex subunit (SPT16/CDC68)
OG0003561	Cto_7730	Cto	PF14826:FACT complex subunit SPT16 N-terminal lobe domain|PF00557:Metallopeptidase family M24|PF21091:FACT complex subunit SPT16, C-terminal domain|PF08512:Histone chaperone Rttp106-like, middle domain|PF08644:FACT complex subunit (SPT16/CDC68)
OG0003561	Dbro08738	Dbro	PF08644:FACT complex subunit (SPT16/CDC68)|PF08512:Histone chaperone Rttp106-like, middle domain|PF21091:FACT complex subunit SPT16, C-terminal domain|PF14826:FACT complex subunit SPT16 N-terminal lobe domain|PF00557:Metallopeptidase family M24
OG0003561	Dcio111412	Dcio	PF08512:Histone chaperone Rttp106-like, middle domain|PF21091:FACT complex subunit SPT16, C-terminal domain|PF00557:Metallopeptidase family M24|PF08644:FACT complex subunit (SPT16/CDC68)|PF14826:FACT complex subunit SPT16 N-terminal lobe domain
OG0003561	Dcoe09311	Dcoe	PF00557:Metallopeptidase family M24|PF14826:FACT complex subunit SPT16 N-terminal lobe domain|PF21091:FACT complex subunit SPT16, C-terminal domain|PF08644:FACT complex subunit (SPT16/CDC68)|PF08512:Histone chaperone Rttp106-like, middle domain
OG0003561	Ddac08244	Ddac	PF00557:Metallopeptidase family M24|PF08644:FACT complex subunit (SPT16/CDC68)|PF14826:FACT complex subunit SPT16 N-terminal lobe domain|PF21091:FACT complex subunit SPT16, C-terminal domain|PF08512:Histone chaperone Rttp106-like, middle domain
OG0003561	Ddre08924	Ddre	PF21091:FACT complex subunit SPT16, C-terminal domain|PF14826:FACT complex subunit SPT16 N-terminal lobe domain|PF08644:FACT complex subunit (SPT16/CDC68)|PF00557:Metallopeptidase family M24|PF08512:Histone chaperone Rttp106-like, middle domain
OG0003561	Dent_02386	Dent	PF08512:Histone chaperone Rttp106-like, middle domain|PF00557:Metallopeptidase family M24|PF08644:FACT complex subunit (SPT16/CDC68)|PF14826:FACT complex subunit SPT16 N-terminal lobe domain
OG0003561	Dhap06821	Dhap	PF08512:Histone chaperone Rttp106-like, middle domain|PF08644:FACT complex subunit (SPT16/CDC68)|PF21091:FACT complex subunit SPT16, C-terminal domain|PF00557:Metallopeptidase family M24|PF14826:FACT complex subunit SPT16 N-terminal lobe domain
OG0003561	Dlep08317	Dlep	PF08644:FACT complex subunit (SPT16/CDC68)|PF21091:FACT complex subunit SPT16, C-terminal domain|PF14826:FACT complex subunit SPT16 N-terminal lobe domain|PF00557:Metallopeptidase family M24|PF08512:Histone chaperone Rttp106-like, middle domain
OG0003561	Dpar09421	Dpar	PF00557:Metallopeptidase family M24|PF08512:Histone chaperone Rttp106-like, middle domain|PF21091:FACT complex subunit SPT16, C-terminal domain|PF14826:FACT complex subunit SPT16 N-terminal lobe domain|PF08644:FACT complex subunit (SPT16/CDC68)
OG0003561	Dque09525	Dque	PF08644:FACT complex subunit (SPT16/CDC68)|PF14826:FACT complex subunit SPT16 N-terminal lobe domain|PF00557:Metallopeptidase family M24|PF21091:FACT complex subunit SPT16, C-terminal domain|PF08512:Histone chaperone Rttp106-like, middle domain
OG0003561	Drc_7060	Drc	PF21091:FACT complex subunit SPT16, C-terminal domain|PF00557:Metallopeptidase family M24|PF08644:FACT complex subunit (SPT16/CDC68)|PF14826:FACT complex subunit SPT16 N-terminal lobe domain|PF08512:Histone chaperone Rttp106-like, middle domain
OG0003561	Dste07428	Dste	PF21091:FACT complex subunit SPT16, C-terminal domain|PF14826:FACT complex subunit SPT16 N-terminal lobe domain|PF08512:Histone chaperone Rttp106-like, middle domain|PF00557:Metallopeptidase family M24|PF08644:FACT complex subunit (SPT16/CDC68)
OG0003561	Dtib09747	Dtib	PF00557:Metallopeptidase family M24|PF08644:FACT complex subunit (SPT16/CDC68)|PF14826:FACT complex subunit SPT16 N-terminal lobe domain|PF08512:Histone chaperone Rttp106-like, middle domain|PF21091:FACT complex subunit SPT16, C-terminal domain
OG0003561	Fgr_11618	Fgr	PF21091:FACT complex subunit SPT16, C-terminal domain|PF00557:Metallopeptidase family M24|PF08512:Histone chaperone Rttp106-like, middle domain|PF14826:FACT complex subunit SPT16 N-terminal lobe domain|PF08644:FACT complex subunit (SPT16/CDC68)
OG0003561	Hhe_0480	Hhe	PF08512:Histone chaperone Rttp106-like, middle domain|PF00557:Metallopeptidase family M24|PF14826:FACT complex subunit SPT16 N-terminal lobe domain|PF08644:FACT complex subunit (SPT16/CDC68)|PF21091:FACT complex subunit SPT16, C-terminal domain
OG0003561	Hmi_11059	Hmi	PF08512:Histone chaperone Rttp106-like, middle domain|PF08644:FACT complex subunit (SPT16/CDC68)|PF14826:FACT complex subunit SPT16 N-terminal lobe domain|PF21091:FACT complex subunit SPT16, C-terminal domain|PF00557:Metallopeptidase family M24
OG0003561	Man_9261	Man	PF08512:Histone chaperone Rttp106-like, middle domain|PF00557:Metallopeptidase family M24|PF14826:FACT complex subunit SPT16 N-terminal lobe domain|PF08644:FACT complex subunit (SPT16/CDC68)|PF21091:FACT complex subunit SPT16, C-terminal domain
OG0003561	Mli_1542	Mli	PF08512:Histone chaperone Rttp106-like, middle domain|PF14826:FACT complex subunit SPT16 N-terminal lobe domain|PF21091:FACT complex subunit SPT16, C-terminal domain|PF08644:FACT complex subunit (SPT16/CDC68)|PF00557:Metallopeptidase family M24
OG0003561	Mro_4480	Mro	PF00557:Metallopeptidase family M24|PF14826:FACT complex subunit SPT16 N-terminal lobe domain|PF08512:Histone chaperone Rttp106-like, middle domain|PF21091:FACT complex subunit SPT16, C-terminal domain|PF08644:FACT complex subunit (SPT16/CDC68)
OG0003561	Ncr_4539	Ncr	PF08644:FACT complex subunit (SPT16/CDC68)|PF14826:FACT complex subunit SPT16 N-terminal lobe domain|PF00557:Metallopeptidase family M24|PF08512:Histone chaperone Rttp106-like, middle domain|PF21091:FACT complex subunit SPT16, C-terminal domain
OG0003561	Pan_7925	Pan	PF08644:FACT complex subunit (SPT16/CDC68)|PF00557:Metallopeptidase family M24|PF08512:Histone chaperone Rttp106-like, middle domain|PF14826:FACT complex subunit SPT16 N-terminal lobe domain|PF21091:FACT complex subunit SPT16, C-terminal domain
OG0003561	Pfi_9268	Pfi	PF08644:FACT complex subunit (SPT16/CDC68)|PF00557:Metallopeptidase family M24|PF08512:Histone chaperone Rttp106-like, middle domain|PF21091:FACT complex subunit SPT16, C-terminal domain|PF14826:FACT complex subunit SPT16 N-terminal lobe domain
OG0003561	Por_10027	Por	PF08512:Histone chaperone Rttp106-like, middle domain|PF21091:FACT complex subunit SPT16, C-terminal domain|PF00557:Metallopeptidase family M24|PF08644:FACT complex subunit (SPT16/CDC68)|PF14826:FACT complex subunit SPT16 N-terminal lobe domain
OG0003561	Tme_1361	Tme	PF00557:Metallopeptidase family M24|PF14826:FACT complex subunit SPT16 N-terminal lobe domain|PF08644:FACT complex subunit (SPT16/CDC68)|PF21091:FACT complex subunit SPT16, C-terminal domain|PF08512:Histone chaperone Rttp106-like, middle domain
OG0003561	Tre_6590	Tre	PF08644:FACT complex subunit (SPT16/CDC68)|PF14826:FACT complex subunit SPT16 N-terminal lobe domain|PF00557:Metallopeptidase family M24|PF08512:Histone chaperone Rttp106-like, middle domain|PF21091:FACT complex subunit SPT16, C-terminal domain
OG0003562	Acon02177	Acon	PF02278:Polysaccharide lyase family 8, super-sandwich domain|PF08124:Polysaccharide lyase family 8, N terminal alpha-helical domain
OG0003562	Acon03917	Acon	PF08124:Polysaccharide lyase family 8, N terminal alpha-helical domain|PF02278:Polysaccharide lyase family 8, super-sandwich domain|PF02884:Polysaccharide lyase family 8, C-terminal beta-sandwich domain
OG0003562	Afla_00046	Afla	PF02278:Polysaccharide lyase family 8, super-sandwich domain|PF02884:Polysaccharide lyase family 8, C-terminal beta-sandwich domain|PF08124:Polysaccharide lyase family 8, N terminal alpha-helical domain
OG0003562	Afla_03886	Afla	PF08124:Polysaccharide lyase family 8, N terminal alpha-helical domain
OG0003562	Afla_05148	Afla	PF02278:Polysaccharide lyase family 8, super-sandwich domain|PF08124:Polysaccharide lyase family 8, N terminal alpha-helical domain|PF02884:Polysaccharide lyase family 8, C-terminal beta-sandwich domain
OG0003562	Airi05491	Airi	PF02884:Polysaccharide lyase family 8, C-terminal beta-sandwich domain|PF08124:Polysaccharide lyase family 8, N terminal alpha-helical domain|PF02278:Polysaccharide lyase family 8, super-sandwich domain
OG0003562	Airi09870	Airi	PF02278:Polysaccharide lyase family 8, super-sandwich domain|PF02884:Polysaccharide lyase family 8, C-terminal beta-sandwich domain|PF08124:Polysaccharide lyase family 8, N terminal alpha-helical domain
OG0003562	Amus04873	Amus	PF08124:Polysaccharide lyase family 8, N terminal alpha-helical domain|PF02278:Polysaccharide lyase family 8, super-sandwich domain|PF02884:Polysaccharide lyase family 8, C-terminal beta-sandwich domain
OG0003562	Amus09924	Amus	PF02884:Polysaccharide lyase family 8, C-terminal beta-sandwich domain|PF08124:Polysaccharide lyase family 8, N terminal alpha-helical domain|PF02278:Polysaccharide lyase family 8, super-sandwich domain
OG0003562	Aoli03871	Aoli	PF08124:Polysaccharide lyase family 8, N terminal alpha-helical domain|PF02278:Polysaccharide lyase family 8, super-sandwich domain|PF02884:Polysaccharide lyase family 8, C-terminal beta-sandwich domain
OG0003562	Aoli09477	Aoli	PF08124:Polysaccharide lyase family 8, N terminal alpha-helical domain|PF02278:Polysaccharide lyase family 8, super-sandwich domain|PF02884:Polysaccharide lyase family 8, C-terminal beta-sandwich domain
OG0003562	Apse01713	Apse	PF02884:Polysaccharide lyase family 8, C-terminal beta-sandwich domain|PF08124:Polysaccharide lyase family 8, N terminal alpha-helical domain|PF02278:Polysaccharide lyase family 8, super-sandwich domain
OG0003562	Apse08450	Apse	PF02884:Polysaccharide lyase family 8, C-terminal beta-sandwich domain|PF08124:Polysaccharide lyase family 8, N terminal alpha-helical domain|PF02278:Polysaccharide lyase family 8, super-sandwich domain
OG0003562	Asin05903	Asin	PF02884:Polysaccharide lyase family 8, C-terminal beta-sandwich domain|PF02278:Polysaccharide lyase family 8, super-sandwich domain|PF08124:Polysaccharide lyase family 8, N terminal alpha-helical domain
OG0003562	Asin10788	Asin	PF02884:Polysaccharide lyase family 8, C-terminal beta-sandwich domain|PF08124:Polysaccharide lyase family 8, N terminal alpha-helical domain|PF02278:Polysaccharide lyase family 8, super-sandwich domain
OG0003562	Asph05749	Asph	PF02884:Polysaccharide lyase family 8, C-terminal beta-sandwich domain|PF02278:Polysaccharide lyase family 8, super-sandwich domain|PF08124:Polysaccharide lyase family 8, N terminal alpha-helical domain
OG0003562	Asph09685	Asph	PF02278:Polysaccharide lyase family 8, super-sandwich domain|PF02884:Polysaccharide lyase family 8, C-terminal beta-sandwich domain|PF08124:Polysaccharide lyase family 8, N terminal alpha-helical domain
OG0003562	Aver05421	Aver	PF08124:Polysaccharide lyase family 8, N terminal alpha-helical domain|PF02884:Polysaccharide lyase family 8, C-terminal beta-sandwich domain|PF02278:Polysaccharide lyase family 8, super-sandwich domain
OG0003562	Aver10104	Aver	PF02884:Polysaccharide lyase family 8, C-terminal beta-sandwich domain|PF08124:Polysaccharide lyase family 8, N terminal alpha-helical domain|PF02278:Polysaccharide lyase family 8, super-sandwich domain
OG0003562	Dbro05822	Dbro	PF02278:Polysaccharide lyase family 8, super-sandwich domain|PF02884:Polysaccharide lyase family 8, C-terminal beta-sandwich domain|PF08124:Polysaccharide lyase family 8, N terminal alpha-helical domain
OG0003562	Dbro07950	Dbro	PF02278:Polysaccharide lyase family 8, super-sandwich domain|PF08124:Polysaccharide lyase family 8, N terminal alpha-helical domain|PF02884:Polysaccharide lyase family 8, C-terminal beta-sandwich domain
OG0003562	Dcio104422	Dcio	PF02884:Polysaccharide lyase family 8, C-terminal beta-sandwich domain|PF02278:Polysaccharide lyase family 8, super-sandwich domain|PF08124:Polysaccharide lyase family 8, N terminal alpha-helical domain
OG0003562	Dcio106312	Dcio	PF08124:Polysaccharide lyase family 8, N terminal alpha-helical domain|PF02278:Polysaccharide lyase family 8, super-sandwich domain|PF02884:Polysaccharide lyase family 8, C-terminal beta-sandwich domain
OG0003562	Dcoe03377	Dcoe	PF08124:Polysaccharide lyase family 8, N terminal alpha-helical domain|PF02884:Polysaccharide lyase family 8, C-terminal beta-sandwich domain|PF02278:Polysaccharide lyase family 8, super-sandwich domain
OG0003562	Dcoe05051	Dcoe	PF02884:Polysaccharide lyase family 8, C-terminal beta-sandwich domain|PF02278:Polysaccharide lyase family 8, super-sandwich domain|PF08124:Polysaccharide lyase family 8, N terminal alpha-helical domain
OG0003562	Ddac03149	Ddac	PF08124:Polysaccharide lyase family 8, N terminal alpha-helical domain|PF02884:Polysaccharide lyase family 8, C-terminal beta-sandwich domain|PF02278:Polysaccharide lyase family 8, super-sandwich domain
OG0003562	Ddac08571	Ddac	PF02278:Polysaccharide lyase family 8, super-sandwich domain|PF08124:Polysaccharide lyase family 8, N terminal alpha-helical domain|PF02884:Polysaccharide lyase family 8, C-terminal beta-sandwich domain
OG0003562	Ddre00754	Ddre	PF02884:Polysaccharide lyase family 8, C-terminal beta-sandwich domain|PF02278:Polysaccharide lyase family 8, super-sandwich domain|PF08124:Polysaccharide lyase family 8, N terminal alpha-helical domain
OG0003562	Ddre02022	Ddre	PF08124:Polysaccharide lyase family 8, N terminal alpha-helical domain|PF02278:Polysaccharide lyase family 8, super-sandwich domain
OG0003562	Dent_03632	Dent	PF02884:Polysaccharide lyase family 8, C-terminal beta-sandwich domain|PF08124:Polysaccharide lyase family 8, N terminal alpha-helical domain|PF02278:Polysaccharide lyase family 8, super-sandwich domain
OG0003562	Dent_08835	Dent	PF02278:Polysaccharide lyase family 8, super-sandwich domain|PF08124:Polysaccharide lyase family 8, N terminal alpha-helical domain|PF02884:Polysaccharide lyase family 8, C-terminal beta-sandwich domain
OG0003562	Dhap07795	Dhap	PF02884:Polysaccharide lyase family 8, C-terminal beta-sandwich domain|PF08124:Polysaccharide lyase family 8, N terminal alpha-helical domain|PF02278:Polysaccharide lyase family 8, super-sandwich domain
OG0003562	Dhap09448	Dhap	PF02278:Polysaccharide lyase family 8, super-sandwich domain|PF02884:Polysaccharide lyase family 8, C-terminal beta-sandwich domain|PF08124:Polysaccharide lyase family 8, N terminal alpha-helical domain
OG0003562	Dlep00707	Dlep	PF02278:Polysaccharide lyase family 8, super-sandwich domain|PF08124:Polysaccharide lyase family 8, N terminal alpha-helical domain|PF02884:Polysaccharide lyase family 8, C-terminal beta-sandwich domain
OG0003562	Dlep08756	Dlep	PF02884:Polysaccharide lyase family 8, C-terminal beta-sandwich domain|PF02278:Polysaccharide lyase family 8, super-sandwich domain|PF08124:Polysaccharide lyase family 8, N terminal alpha-helical domain
OG0003562	Dpar06329	Dpar	PF02278:Polysaccharide lyase family 8, super-sandwich domain|PF08124:Polysaccharide lyase family 8, N terminal alpha-helical domain|PF02884:Polysaccharide lyase family 8, C-terminal beta-sandwich domain
OG0003562	Dpar09639	Dpar	PF02884:Polysaccharide lyase family 8, C-terminal beta-sandwich domain|PF02278:Polysaccharide lyase family 8, super-sandwich domain|PF08124:Polysaccharide lyase family 8, N terminal alpha-helical domain
OG0003562	Dque09213	Dque	PF02884:Polysaccharide lyase family 8, C-terminal beta-sandwich domain|PF02278:Polysaccharide lyase family 8, super-sandwich domain|PF08124:Polysaccharide lyase family 8, N terminal alpha-helical domain
OG0003562	Dque09674	Dque	PF02884:Polysaccharide lyase family 8, C-terminal beta-sandwich domain|PF08124:Polysaccharide lyase family 8, N terminal alpha-helical domain|PF02278:Polysaccharide lyase family 8, super-sandwich domain
OG0003562	Dste03735	Dste	PF08124:Polysaccharide lyase family 8, N terminal alpha-helical domain|PF02278:Polysaccharide lyase family 8, super-sandwich domain|PF02884:Polysaccharide lyase family 8, C-terminal beta-sandwich domain
OG0003562	Dtib05691	Dtib	PF02884:Polysaccharide lyase family 8, C-terminal beta-sandwich domain|PF02278:Polysaccharide lyase family 8, super-sandwich domain|PF08124:Polysaccharide lyase family 8, N terminal alpha-helical domain
OG0003562	Dtib09883	Dtib	PF02884:Polysaccharide lyase family 8, C-terminal beta-sandwich domain|PF08124:Polysaccharide lyase family 8, N terminal alpha-helical domain|PF02278:Polysaccharide lyase family 8, super-sandwich domain
OG0003563	Acon02192	Acon	PF09429:WW domain bindingProtein 11
OG0003563	Afla_00037	Afla	PF09429:WW domain bindingProtein 11
OG0003563	Airi09888	Airi	PF09429:WW domain bindingProtein 11
OG0003563	Amus09934	Amus	PF09429:WW domain bindingProtein 11
OG0003563	Ani_3808	Ani	PF09429:WW domain bindingProtein 11
OG0003563	Aoli09490	Aoli	PF09429:WW domain bindingProtein 11
OG0003563	Apse08442	Apse	PF09429:WW domain bindingProtein 11
OG0003563	Apu_2941	Apu	PF09429:WW domain bindingProtein 11
OG0003563	Asin10769	Asin	PF09429:WW domain bindingProtein 11
OG0003563	Asph05767	Asph	PF09429:WW domain bindingProtein 11
OG0003563	Aver10089	Aver	PF09429:WW domain bindingProtein 11
OG0003563	Bba_7683	Bba	PF09429:WW domain bindingProtein 11
OG0003563	Bfu_8314	Bfu	PF09429:WW domain bindingProtein 11
OG0003563	Bze_12461	Bze	PF09429:WW domain bindingProtein 11
OG0003563	Chi_6804	Chi	PF09429:WW domain bindingProtein 11
OG0003563	Cmi_7706	Cmi	PF09429:WW domain bindingProtein 11
OG0003563	Cto_9694	Cto	PF09429:WW domain bindingProtein 11
OG0003563	Dbro07960	Dbro	PF09429:WW domain bindingProtein 11
OG0003563	Dcio104442	Dcio	PF09429:WW domain bindingProtein 11
OG0003563	Dcoe05060	Dcoe	PF09429:WW domain bindingProtein 11
OG0003563	Ddac08561	Ddac	PF09429:WW domain bindingProtein 11
OG0003563	Ddre01999	Ddre	PF09429:WW domain bindingProtein 11
OG0003563	Dent_03635	Dent	PF09429:WW domain bindingProtein 11
OG0003563	Dhap04218	Dhap	PF09429:WW domain bindingProtein 11
OG0003563	Dlep08743	Dlep	PF09429:WW domain bindingProtein 11
OG0003563	Dpar09650	Dpar	PF09429:WW domain bindingProtein 11
OG0003563	Dque09663	Dque	PF09429:WW domain bindingProtein 11
OG0003563	Drc_5957	Drc	PF09429:WW domain bindingProtein 11
OG0003563	Dste07372	Dste	PF09429:WW domain bindingProtein 11
OG0003563	Dtib09870	Dtib	PF09429:WW domain bindingProtein 11
OG0003563	Fgr_9407	Fgr	PF09429:WW domain bindingProtein 11
OG0003563	Hhe_15903	Hhe	PF09429:WW domain bindingProtein 11
OG0003563	Hmi_2941	Hmi	PF09429:WW domain bindingProtein 11
OG0003563	Man_12399	Man	PF09429:WW domain bindingProtein 11
OG0003563	Mli_2756	Mli	PF09429:WW domain bindingProtein 11
OG0003563	Mro_7168	Mro	PF09429:WW domain bindingProtein 11
OG0003563	Ncr_7131	Ncr	PF09429:WW domain bindingProtein 11
OG0003563	Pan_4376	Pan	PF09429:WW domain bindingProtein 11
OG0003563	Pfi_5639	Pfi	PF09429:WW domain bindingProtein 11
OG0003563	Por_0579	Por	PF09429:WW domain bindingProtein 11
OG0003563	Tme_1370	Tme	PF09429:WW domain bindingProtein 11
OG0003563	Tre_5954	Tre	PF09429:WW domain bindingProtein 11
OG0003564	Acon02268	Acon
OG0003564	Afla_04472	Afla
OG0003564	Airi01066	Airi
OG0003564	Amus02862	Amus
OG0003564	Ani_2207	Ani
OG0003564	Aoli07428	Aoli
OG0003564	Apse01088	Apse
OG0003564	Apu_11695	Apu
OG0003564	Asin07236	Asin
OG0003564	Asph05045	Asph
OG0003564	Aver04020	Aver
OG0003564	Bba_10252	Bba
OG0003564	Bfu_1969	Bfu
OG0003564	Bze_5255	Bze
OG0003564	Chi_13778	Chi
OG0003564	Cmi_2275	Cmi
OG0003564	Cto_2626	Cto
OG0003564	Dbro07390	Dbro
OG0003564	Dcio109191	Dcio
OG0003564	Dcoe07032	Dcoe
OG0003564	Ddac04088	Ddac
OG0003564	Ddre09879	Ddre
OG0003564	Dent_00992	Dent
OG0003564	Dhap03737	Dhap
OG0003564	Dlep08940	Dlep
OG0003564	Dpar07143	Dpar
OG0003564	Dque05234	Dque
OG0003564	Drc_4695	Drc
OG0003564	Dste00056	Dste
OG0003564	Dtib05024	Dtib
OG0003564	Fgr_1158	Fgr
OG0003564	Hhe_6202	Hhe
OG0003564	Hmi_11695	Hmi
OG0003564	Man_3308	Man
OG0003564	Mli_5995	Mli
OG0003564	Mro_6271	Mro
OG0003564	Ncr_7070	Ncr
OG0003564	Pan_10021	Pan
OG0003564	Pfi_14814	Pfi
OG0003564	Por_8056	Por
OG0003564	Tme_3983	Tme
OG0003564	Tre_7185	Tre
OG0003565	Acon02277	Acon	PF01786:Alternative oxidase
OG0003565	Afla_04464	Afla	PF01786:Alternative oxidase
OG0003565	Airi01072	Airi	PF01786:Alternative oxidase
OG0003565	Amus02853	Amus	PF01786:Alternative oxidase
OG0003565	Ani_8194	Ani	PF01786:Alternative oxidase
OG0003565	Aoli07420	Aoli	PF01786:Alternative oxidase
OG0003565	Apse01082	Apse	PF01786:Alternative oxidase
OG0003565	Apu_4744	Apu	PF01786:Alternative oxidase
OG0003565	Asin07245	Asin	PF01786:Alternative oxidase
OG0003565	Asph05037	Asph	PF01786:Alternative oxidase
OG0003565	Aver04012	Aver	PF01786:Alternative oxidase
OG0003565	Bba_3268	Bba	PF01786:Alternative oxidase|PF00005:ABC transporter
OG0003565	Bfu_5695	Bfu	PF01786:Alternative oxidase
OG0003565	Bze_10788	Bze	PF01786:Alternative oxidase
OG0003565	Chi_3119	Chi	PF01786:Alternative oxidase
OG0003565	Cto_10931	Cto	PF01786:Alternative oxidase
OG0003565	Dbro07382	Dbro	PF01786:Alternative oxidase
OG0003565	Dcio109198	Dcio	PF01786:Alternative oxidase
OG0003565	Dcoe07024	Dcoe	PF01786:Alternative oxidase
OG0003565	Ddac04096	Ddac	PF01786:Alternative oxidase
OG0003565	Ddre09873	Ddre	PF01786:Alternative oxidase
OG0003565	Dent_01093	Dent	PF01786:Alternative oxidase
OG0003565	Dhap03744	Dhap	PF01786:Alternative oxidase
OG0003565	Dlep08932	Dlep	PF01786:Alternative oxidase
OG0003565	Dpar07134	Dpar	PF01786:Alternative oxidase
OG0003565	Dque05244	Dque	PF01786:Alternative oxidase
OG0003565	Drc_2022	Drc	PF01786:Alternative oxidase
OG0003565	Dste00062	Dste	PF01786:Alternative oxidase
OG0003565	Dtib05012	Dtib	PF01786:Alternative oxidase
OG0003565	Fgr_1560	Fgr	PF01786:Alternative oxidase
OG0003565	Hhe_13107	Hhe	PF01786:Alternative oxidase
OG0003565	Hmi_4744	Hmi	PF01786:Alternative oxidase
OG0003565	Man_1041	Man	PF01786:Alternative oxidase
OG0003565	Mli_3473	Mli	PF01786:Alternative oxidase
OG0003565	Mro_9068	Mro	PF01786:Alternative oxidase
OG0003565	Ncr_2635	Ncr	PF01786:Alternative oxidase
OG0003565	Ncr_4995	Ncr	PF01786:Alternative oxidase
OG0003565	Pan_0449	Pan	PF01786:Alternative oxidase
OG0003565	Pfi_14282	Pfi	PF01786:Alternative oxidase
OG0003565	Por_7142	Por	PF01786:Alternative oxidase
OG0003565	Tme_4043	Tme	PF01786:Alternative oxidase
OG0003565	Tre_6523	Tre	PF01786:Alternative oxidase
OG0003566	Acon02284	Acon	PF09282:Mago binding
OG0003566	Afla_04455	Afla	PF09282:Mago binding
OG0003566	Airi01081	Airi	PF09282:Mago binding
OG0003566	Amus02845	Amus	PF09282:Mago binding
OG0003566	Ani_2233	Ani	PF09282:Mago binding
OG0003566	Aoli07412	Aoli	PF09282:Mago binding
OG0003566	Apse01073	Apse	PF09282:Mago binding
OG0003566	Apu_11589	Apu	PF09282:Mago binding
OG0003566	Asin07255	Asin	PF09282:Mago binding
OG0003566	Asph05029	Asph	PF09282:Mago binding
OG0003566	Aver04004	Aver	PF09282:Mago binding
OG0003566	Bba_5803	Bba	PF09282:Mago binding
OG0003566	Bfu_3470	Bfu	PF09282:Mago binding
OG0003566	Bze_5455	Bze	PF09282:Mago binding
OG0003566	Chi_13835	Chi	PF09282:Mago binding
OG0003566	Cmi_2991	Cmi	PF09282:Mago binding
OG0003566	Cto_2680	Cto	PF09282:Mago binding
OG0003566	Dbro07370	Dbro	PF09282:Mago binding
OG0003566	Dcio108797	Dcio	PF09282:Mago binding
OG0003566	Dcoe07016	Dcoe	PF09282:Mago binding
OG0003566	Ddac04106	Ddac	PF09282:Mago binding
OG0003566	Ddre01070	Ddre	PF09282:Mago binding
OG0003566	Dent_09747	Dent	PF09282:Mago binding
OG0003566	Dhap02697	Dhap	PF09282:Mago binding
OG0003566	Dlep07618	Dlep	PF09282:Mago binding
OG0003566	Dpar05188	Dpar	PF09282:Mago binding
OG0003566	Dque05026	Dque	PF09282:Mago binding
OG0003566	Drc_1511	Drc	PF09282:Mago binding
OG0003566	Dste00158	Dste	PF09282:Mago binding
OG0003566	Dtib05990	Dtib	PF09282:Mago binding
OG0003566	Fgr_1398	Fgr	PF09282:Mago binding
OG0003566	Hhe_6146	Hhe	PF09282:Mago binding
OG0003566	Hmi_11589	Hmi	PF09282:Mago binding
OG0003566	Man_3557	Man	PF09282:Mago binding
OG0003566	Mli_4197	Mli	PF09282:Mago binding
OG0003566	Mro_6062	Mro	PF09282:Mago binding
OG0003566	Ncr_7497	Ncr	PF09282:Mago binding
OG0003566	Pan_9393	Pan	PF09282:Mago binding
OG0003566	Pfi_15153	Pfi	PF09282:Mago binding
OG0003566	Por_12359	Por	PF09282:Mago binding
OG0003566	Tme_4015	Tme	PF09282:Mago binding
OG0003566	Tre_3587	Tre	PF09282:Mago binding
OG0003567	Acon02292	Acon	PF07808:RED-likeProtein N-terminal region
OG0003567	Afla_04445	Afla	PF07808:RED-likeProtein N-terminal region
OG0003567	Airi01089	Airi	PF07808:RED-likeProtein N-terminal region
OG0003567	Amus02836	Amus	PF07808:RED-likeProtein N-terminal region
OG0003567	Ani_2230	Ani	PF07808:RED-likeProtein N-terminal region
OG0003567	Aoli07403	Aoli	PF07808:RED-likeProtein N-terminal region
OG0003567	Apse01065	Apse	PF07808:RED-likeProtein N-terminal region
OG0003567	Apu_3611	Apu	PF07808:RED-likeProtein N-terminal region
OG0003567	Asin07263	Asin	PF07808:RED-likeProtein N-terminal region
OG0003567	Asph05017	Asph	PF07808:RED-likeProtein N-terminal region
OG0003567	Aver03994	Aver	PF07808:RED-likeProtein N-terminal region
OG0003567	Bba_10057	Bba	PF07808:RED-likeProtein N-terminal region
OG0003567	Bfu_3478	Bfu	PF07808:RED-likeProtein N-terminal region
OG0003567	Bze_2773	Bze	PF07808:RED-likeProtein N-terminal region
OG0003567	Chi_13589	Chi	PF07808:RED-likeProtein N-terminal region
OG0003567	Cmi_4139	Cmi	PF07808:RED-likeProtein N-terminal region
OG0003567	Cto_2415	Cto	PF07808:RED-likeProtein N-terminal region
OG0003567	Dbro07361	Dbro	PF07808:RED-likeProtein N-terminal region
OG0003567	Dcio100746	Dcio	PF07808:RED-likeProtein N-terminal region
OG0003567	Dcoe07008	Dcoe	PF07808:RED-likeProtein N-terminal region|PF05615:Tho complex subunit 7
OG0003567	Ddac04114	Ddac	PF07808:RED-likeProtein N-terminal region
OG0003567	Ddre08174	Ddre	PF07808:RED-likeProtein N-terminal region
OG0003567	Dent_06458	Dent	PF07808:RED-likeProtein N-terminal region
OG0003567	Dhap03307	Dhap	PF07808:RED-likeProtein N-terminal region
OG0003567	Dlep08540	Dlep	PF07808:RED-likeProtein N-terminal region
OG0003567	Dpar00717	Dpar	PF07808:RED-likeProtein N-terminal region
OG0003567	Dque00540	Dque	PF07808:RED-likeProtein N-terminal region
OG0003567	Drc_1668	Drc	PF07808:RED-likeProtein N-terminal region
OG0003567	Dste00149	Dste	PF07808:RED-likeProtein N-terminal region
OG0003567	Dtib00702	Dtib	PF07808:RED-likeProtein N-terminal region
OG0003567	Fgr_1218	Fgr	PF07808:RED-likeProtein N-terminal region
OG0003567	Hhe_6144	Hhe
OG0003567	Hmi_3611	Hmi	PF07808:RED-likeProtein N-terminal region
OG0003567	Man_3374	Man	PF07808:RED-likeProtein N-terminal region
OG0003567	Mli_5698	Mli	PF07808:RED-likeProtein N-terminal region
OG0003567	Mro_6211	Mro	PF07808:RED-likeProtein N-terminal region
OG0003567	Ncr_6421	Ncr	PF07808:RED-likeProtein N-terminal region
OG0003567	Pan_5678	Pan	PF07808:RED-likeProtein N-terminal region
OG0003567	Pfi_15150	Pfi	PF07808:RED-likeProtein N-terminal region
OG0003567	Por_3280	Por
OG0003567	Tme_4071	Tme	PF07808:RED-likeProtein N-terminal region
OG0003567	Tre_7210	Tre	PF07808:RED-likeProtein N-terminal region
OG0003568	Acon02300	Acon	PF04931:DNAPolymerasePhi
OG0003568	Afla_04437	Afla	PF04931:DNAPolymerasePhi
OG0003568	Airi01098	Airi	PF04931:DNAPolymerasePhi
OG0003568	Amus02827	Amus	PF04931:DNAPolymerasePhi
OG0003568	Ani_2208	Ani	PF04931:DNAPolymerasePhi
OG0003568	Aoli07395	Aoli	PF04931:DNAPolymerasePhi
OG0003568	Apse01058	Apse	PF04931:DNAPolymerasePhi
OG0003568	Apu_4958	Apu	PF04931:DNAPolymerasePhi
OG0003568	Asin07275	Asin	PF04931:DNAPolymerasePhi
OG0003568	Asph05006	Asph	PF04931:DNAPolymerasePhi
OG0003568	Aver03986	Aver	PF04931:DNAPolymerasePhi
OG0003568	Bba_8251	Bba	PF04931:DNAPolymerasePhi
OG0003568	Bfu_6319	Bfu	PF04931:DNAPolymerasePhi
OG0003568	Chi_2703	Chi	PF04931:DNAPolymerasePhi
OG0003568	Cmi_3037	Cmi	PF04931:DNAPolymerasePhi
OG0003568	Cto_10533	Cto	PF04931:DNAPolymerasePhi
OG0003568	Dbro07351	Dbro	PF04931:DNAPolymerasePhi
OG0003568	Dcio100736	Dcio	PF04931:DNAPolymerasePhi
OG0003568	Dcoe07000	Dcoe	PF04931:DNAPolymerasePhi
OG0003568	Ddac04124	Ddac	PF04931:DNAPolymerasePhi
OG0003568	Ddre08143	Ddre	PF04931:DNAPolymerasePhi
OG0003568	Dent_06297	Dent	PF04931:DNAPolymerasePhi
OG0003568	Dhap03294	Dhap	PF04931:DNAPolymerasePhi
OG0003568	Dhap03295	Dhap	PF04931:DNAPolymerasePhi
OG0003568	Dlep08528	Dlep	PF04931:DNAPolymerasePhi
OG0003568	Dpar00706	Dpar	PF04931:DNAPolymerasePhi
OG0003568	Dque00551	Dque	PF04931:DNAPolymerasePhi
OG0003568	Drc_4631	Drc	PF04931:DNAPolymerasePhi
OG0003568	Dste00140	Dste	PF04931:DNAPolymerasePhi
OG0003568	Dtib00691	Dtib	PF04931:DNAPolymerasePhi
OG0003568	Fgr_0674	Fgr	PF04931:DNAPolymerasePhi
OG0003568	Hhe_6163	Hhe	PF04931:DNAPolymerasePhi
OG0003568	Hmi_4958	Hmi	PF04931:DNAPolymerasePhi
OG0003568	Man_3234	Man	PF04931:DNAPolymerasePhi
OG0003568	Mli_7776	Mli	PF04931:DNAPolymerasePhi
OG0003568	Mro_6334	Mro	PF04931:DNAPolymerasePhi
OG0003568	Ncr_7300	Ncr	PF04931:DNAPolymerasePhi
OG0003568	Pan_9649	Pan	PF04931:DNAPolymerasePhi
OG0003568	Pfi_15045	Pfi	PF04931:DNAPolymerasePhi
OG0003568	Por_7413	Por	PF04931:DNAPolymerasePhi
OG0003568	Tme_1770	Tme	PF04931:DNAPolymerasePhi
OG0003568	Tre_8125	Tre	PF04931:DNAPolymerasePhi
OG0003569	Acon02308	Acon	PF17855:MCM AAA-lid domain|PF17207:MCM OB domain|PF00493:MCMP-loop domain|PF14551:MCM N-terminal domain
OG0003569	Afla_04431	Afla	PF00493:MCMP-loop domain|PF17855:MCM AAA-lid domain|PF14551:MCM N-terminal domain|PF17207:MCM OB domain
OG0003569	Airi05384	Airi	PF14551:MCM N-terminal domain|PF17855:MCM AAA-lid domain|PF00493:MCMP-loop domain|PF17207:MCM OB domain
OG0003569	Amus02819	Amus	PF14551:MCM N-terminal domain|PF17207:MCM OB domain|PF00493:MCMP-loop domain|PF17855:MCM AAA-lid domain
OG0003569	Ani_0474	Ani	PF17855:MCM AAA-lid domain|PF00493:MCMP-loop domain|PF21128:MCM4, winged helix domain|PF17207:MCM OB domain
OG0003569	Aoli07387	Aoli	PF00493:MCMP-loop domain|PF17855:MCM AAA-lid domain|PF17207:MCM OB domain|PF14551:MCM N-terminal domain
OG0003569	Apse01051	Apse	PF14551:MCM N-terminal domain|PF00493:MCMP-loop domain|PF17855:MCM AAA-lid domain|PF17207:MCM OB domain
OG0003569	Apu_3671	Apu	PF17207:MCM OB domain|PF14551:MCM N-terminal domain|PF17855:MCM AAA-lid domain|PF21128:MCM4, winged helix domain|PF00493:MCMP-loop domain
OG0003569	Asin07289	Asin	PF17207:MCM OB domain|PF17855:MCM AAA-lid domain|PF00493:MCMP-loop domain|PF14551:MCM N-terminal domain
OG0003569	Asph04994	Asph	PF14551:MCM N-terminal domain|PF00493:MCMP-loop domain|PF17207:MCM OB domain|PF17855:MCM AAA-lid domain
OG0003569	Aver03975	Aver	PF17207:MCM OB domain|PF00493:MCMP-loop domain|PF17855:MCM AAA-lid domain|PF14551:MCM N-terminal domain
OG0003569	Bba_2395	Bba	PF17207:MCM OB domain|PF00493:MCMP-loop domain|PF17855:MCM AAA-lid domain|PF21128:MCM4, winged helix domain|PF14551:MCM N-terminal domain
OG0003569	Bfu_10133	Bfu	PF17855:MCM AAA-lid domain|PF00493:MCMP-loop domain|PF14551:MCM N-terminal domain|PF17207:MCM OB domain|PF21128:MCM4, winged helix domain
OG0003569	Bze_11410	Bze	PF21128:MCM4, winged helix domain|PF17207:MCM OB domain|PF14551:MCM N-terminal domain|PF00493:MCMP-loop domain|PF17855:MCM AAA-lid domain
OG0003569	Chi_13639	Chi	PF00493:MCMP-loop domain|PF17855:MCM AAA-lid domain|PF17207:MCM OB domain|PF21128:MCM4, winged helix domain|PF14551:MCM N-terminal domain
OG0003569	Cmi_4438	Cmi	PF00493:MCMP-loop domain|PF17207:MCM OB domain|PF21128:MCM4, winged helix domain|PF14551:MCM N-terminal domain|PF17855:MCM AAA-lid domain
OG0003569	Cto_2470	Cto	PF00493:MCMP-loop domain|PF21128:MCM4, winged helix domain|PF17855:MCM AAA-lid domain|PF14551:MCM N-terminal domain|PF17207:MCM OB domain
OG0003569	Dbro07337	Dbro	PF21128:MCM4, winged helix domain|PF00493:MCMP-loop domain|PF17855:MCM AAA-lid domain|PF14551:MCM N-terminal domain|PF17207:MCM OB domain
OG0003569	Dcio100729	Dcio	PF14551:MCM N-terminal domain|PF17855:MCM AAA-lid domain|PF00493:MCMP-loop domain|PF21128:MCM4, winged helix domain|PF17207:MCM OB domain
OG0003569	Dcoe06982	Dcoe	PF00493:MCMP-loop domain|PF17855:MCM AAA-lid domain|PF21128:MCM4, winged helix domain|PF14551:MCM N-terminal domain|PF17207:MCM OB domain
OG0003569	Ddac04138	Ddac	PF21128:MCM4, winged helix domain|PF17207:MCM OB domain|PF17855:MCM AAA-lid domain|PF00493:MCMP-loop domain|PF14551:MCM N-terminal domain
OG0003569	Ddre08151	Ddre	PF17855:MCM AAA-lid domain|PF00493:MCMP-loop domain|PF14551:MCM N-terminal domain|PF21128:MCM4, winged helix domain|PF17207:MCM OB domain
OG0003569	Dent_06231	Dent	PF00493:MCMP-loop domain|PF17855:MCM AAA-lid domain|PF21128:MCM4, winged helix domain|PF14551:MCM N-terminal domain|PF17207:MCM OB domain
OG0003569	Dhap03288	Dhap	PF00493:MCMP-loop domain|PF17207:MCM OB domain|PF21128:MCM4, winged helix domain|PF17855:MCM AAA-lid domain|PF14551:MCM N-terminal domain
OG0003569	Dlep08521	Dlep	PF17855:MCM AAA-lid domain|PF17207:MCM OB domain|PF14551:MCM N-terminal domain|PF21128:MCM4, winged helix domain|PF00493:MCMP-loop domain
OG0003569	Dpar00698	Dpar	PF17855:MCM AAA-lid domain|PF17207:MCM OB domain|PF14551:MCM N-terminal domain|PF21128:MCM4, winged helix domain|PF00493:MCMP-loop domain
OG0003569	Dque00559	Dque	PF17207:MCM OB domain|PF14551:MCM N-terminal domain|PF00493:MCMP-loop domain|PF17855:MCM AAA-lid domain|PF21128:MCM4, winged helix domain
OG0003569	Drc_3778	Drc	PF17207:MCM OB domain|PF00493:MCMP-loop domain|PF21128:MCM4, winged helix domain|PF14551:MCM N-terminal domain|PF17855:MCM AAA-lid domain
OG0003569	Dste00130	Dste	PF00493:MCMP-loop domain|PF17207:MCM OB domain|PF17855:MCM AAA-lid domain|PF21128:MCM4, winged helix domain|PF14551:MCM N-terminal domain
OG0003569	Dtib00683	Dtib	PF14551:MCM N-terminal domain|PF00493:MCMP-loop domain|PF17207:MCM OB domain|PF17855:MCM AAA-lid domain|PF21128:MCM4, winged helix domain
OG0003569	Fgr_0606	Fgr	PF14551:MCM N-terminal domain|PF17207:MCM OB domain|PF00493:MCMP-loop domain|PF21128:MCM4, winged helix domain|PF17855:MCM AAA-lid domain
OG0003569	Hhe_4012	Hhe	PF00493:MCMP-loop domain|PF17207:MCM OB domain|PF17855:MCM AAA-lid domain|PF14551:MCM N-terminal domain|PF21128:MCM4, winged helix domain
OG0003569	Hmi_3671	Hmi	PF14551:MCM N-terminal domain|PF17855:MCM AAA-lid domain|PF17207:MCM OB domain|PF21128:MCM4, winged helix domain|PF00493:MCMP-loop domain
OG0003569	Man_3171	Man	PF17855:MCM AAA-lid domain|PF14551:MCM N-terminal domain|PF17207:MCM OB domain|PF21128:MCM4, winged helix domain|PF00493:MCMP-loop domain
OG0003569	Mli_7197	Mli	PF17207:MCM OB domain|PF14551:MCM N-terminal domain|PF00493:MCMP-loop domain|PF17855:MCM AAA-lid domain|PF21128:MCM4, winged helix domain
OG0003569	Mro_6388	Mro	PF17207:MCM OB domain|PF14551:MCM N-terminal domain|PF17855:MCM AAA-lid domain|PF21128:MCM4, winged helix domain|PF00493:MCMP-loop domain
OG0003569	Ncr_7768	Ncr	PF17855:MCM AAA-lid domain|PF00493:MCMP-loop domain|PF17207:MCM OB domain|PF21128:MCM4, winged helix domain|PF14551:MCM N-terminal domain
OG0003569	Pan_10077	Pan	PF14551:MCM N-terminal domain|PF00493:MCMP-loop domain|PF17855:MCM AAA-lid domain|PF17207:MCM OB domain|PF21128:MCM4, winged helix domain
OG0003569	Pfi_14421	Pfi	PF17855:MCM AAA-lid domain|PF21128:MCM4, winged helix domain|PF14551:MCM N-terminal domain|PF17207:MCM OB domain|PF00493:MCMP-loop domain
OG0003569	Por_11616	Por	PF21128:MCM4, winged helix domain|PF00493:MCMP-loop domain|PF14551:MCM N-terminal domain|PF17207:MCM OB domain|PF17855:MCM AAA-lid domain
OG0003569	Tme_4093	Tme	PF17855:MCM AAA-lid domain|PF14551:MCM N-terminal domain|PF21128:MCM4, winged helix domain|PF00493:MCMP-loop domain|PF17207:MCM OB domain
OG0003569	Tre_8666	Tre	PF17207:MCM OB domain|PF00493:MCMP-loop domain|PF17855:MCM AAA-lid domain|PF14551:MCM N-terminal domain|PF21128:MCM4, winged helix domain
OG0003570	Acon02310	Acon	PF01544:CorA-like Mg2+ transporterProtein
OG0003570	Afla_04429	Afla	PF01544:CorA-like Mg2+ transporterProtein
OG0003570	Airi05383	Airi	PF00722:Glycosyl hydrolases family 16|PF01544:CorA-like Mg2+ transporterProtein
OG0003570	Amus02817	Amus	PF00722:Glycosyl hydrolases family 16|PF01544:CorA-like Mg2+ transporterProtein
OG0003570	Ani_0712	Ani	PF01544:CorA-like Mg2+ transporterProtein
OG0003570	Aoli07385	Aoli	PF00722:Glycosyl hydrolases family 16|PF01544:CorA-like Mg2+ transporterProtein
OG0003570	Apse01050	Apse	PF01544:CorA-like Mg2+ transporterProtein|PF00722:Glycosyl hydrolases family 16
OG0003570	Apu_11756	Apu	PF01544:CorA-like Mg2+ transporterProtein
OG0003570	Asin07291	Asin	PF01544:CorA-like Mg2+ transporterProtein
OG0003570	Asph04992	Asph	PF01544:CorA-like Mg2+ transporterProtein
OG0003570	Aver03973	Aver	PF01544:CorA-like Mg2+ transporterProtein|PF00722:Glycosyl hydrolases family 16
OG0003570	Bba_6269	Bba	PF01544:CorA-like Mg2+ transporterProtein
OG0003570	Bfu_1967	Bfu	PF01544:CorA-like Mg2+ transporterProtein
OG0003570	Bze_3535	Bze	PF01544:CorA-like Mg2+ transporterProtein
OG0003570	Chi_13303	Chi	PF01544:CorA-like Mg2+ transporterProtein
OG0003570	Cmi_6366	Cmi	PF01544:CorA-like Mg2+ transporterProtein
OG0003570	Cto_2120	Cto	PF01544:CorA-like Mg2+ transporterProtein
OG0003570	Dbro07336	Dbro	PF00722:Glycosyl hydrolases family 16|PF01544:CorA-like Mg2+ transporterProtein
OG0003570	Dcio100727	Dcio	PF01544:CorA-like Mg2+ transporterProtein
OG0003570	Dcoe06981	Dcoe	PF00722:Glycosyl hydrolases family 16|PF01544:CorA-like Mg2+ transporterProtein
OG0003570	Ddac04140	Ddac	PF01544:CorA-like Mg2+ transporterProtein
OG0003570	Ddre08153	Ddre	PF01544:CorA-like Mg2+ transporterProtein
OG0003570	Dent_06479	Dent	PF01544:CorA-like Mg2+ transporterProtein
OG0003570	Dhap03286	Dhap	PF01544:CorA-like Mg2+ transporterProtein
OG0003570	Dlep08519	Dlep	PF01544:CorA-like Mg2+ transporterProtein
OG0003570	Dpar00696	Dpar	PF01544:CorA-like Mg2+ transporterProtein
OG0003570	Dque00560	Dque	PF00722:Glycosyl hydrolases family 16|PF01544:CorA-like Mg2+ transporterProtein
OG0003570	Drc_2942	Drc	PF01544:CorA-like Mg2+ transporterProtein
OG0003570	Dste00129	Dste	PF00722:Glycosyl hydrolases family 16|PF01544:CorA-like Mg2+ transporterProtein
OG0003570	Dtib00681	Dtib	PF01544:CorA-like Mg2+ transporterProtein
OG0003570	Fgr_0461	Fgr	PF01544:CorA-like Mg2+ transporterProtein
OG0003570	Hhe_4040	Hhe	PF01544:CorA-like Mg2+ transporterProtein
OG0003570	Hmi_11756	Hmi	PF01544:CorA-like Mg2+ transporterProtein
OG0003570	Man_3034	Man	PF01544:CorA-like Mg2+ transporterProtein
OG0003570	Mli_7382	Mli	PF01544:CorA-like Mg2+ transporterProtein
OG0003570	Mro_6505	Mro	PF01544:CorA-like Mg2+ transporterProtein
OG0003570	Ncr_6793	Ncr	PF01544:CorA-like Mg2+ transporterProtein
OG0003570	Pan_5626	Pan	PF01544:CorA-like Mg2+ transporterProtein
OG0003570	Pfi_14193	Pfi	PF01544:CorA-like Mg2+ transporterProtein
OG0003570	Por_11651	Por	PF01544:CorA-like Mg2+ transporterProtein
OG0003570	Tme_4018	Tme	PF01544:CorA-like Mg2+ transporterProtein
OG0003570	Tre_6724	Tre	PF01544:CorA-like Mg2+ transporterProtein
OG0003571	Acon02379	Acon	PF00722:Glycosyl hydrolases family 16
OG0003571	Afla_05552	Afla	PF00722:Glycosyl hydrolases family 16
OG0003571	Airi08358	Airi	PF00722:Glycosyl hydrolases family 16
OG0003571	Amus06935	Amus	PF00722:Glycosyl hydrolases family 16
OG0003571	Ani_3386	Ani	PF00722:Glycosyl hydrolases family 16
OG0003571	Aoli07318	Aoli	PF00722:Glycosyl hydrolases family 16
OG0003571	Apse02070	Apse	PF00722:Glycosyl hydrolases family 16
OG0003571	Apu_10542	Apu	PF00722:Glycosyl hydrolases family 16
OG0003571	Asin06897	Asin	PF00722:Glycosyl hydrolases family 16
OG0003571	Asph06744	Asph	PF00722:Glycosyl hydrolases family 16
OG0003571	Aver01636	Aver	PF00722:Glycosyl hydrolases family 16
OG0003571	Bba_6573	Bba	PF00722:Glycosyl hydrolases family 16
OG0003571	Bfu_11350	Bfu	PF00722:Glycosyl hydrolases family 16
OG0003571	Bze_7506	Bze	PF00722:Glycosyl hydrolases family 16
OG0003571	Chi_11158	Chi	PF00722:Glycosyl hydrolases family 16
OG0003571	Cmi_2168	Cmi	PF00722:Glycosyl hydrolases family 16
OG0003571	Cto_1667	Cto	PF00722:Glycosyl hydrolases family 16
OG0003571	Dbro04695	Dbro	PF00722:Glycosyl hydrolases family 16
OG0003571	Dcio101465	Dcio	PF00722:Glycosyl hydrolases family 16
OG0003571	Dcoe08006	Dcoe	PF00722:Glycosyl hydrolases family 16
OG0003571	Ddac00537	Ddac	PF00722:Glycosyl hydrolases family 16
OG0003571	Ddre06274	Ddre	PF00722:Glycosyl hydrolases family 16
OG0003571	Dent_09056	Dent	PF00722:Glycosyl hydrolases family 16
OG0003571	Dhap05568	Dhap	PF00722:Glycosyl hydrolases family 16
OG0003571	Dlep07175	Dlep	PF00722:Glycosyl hydrolases family 16
OG0003571	Dpar02408	Dpar	PF00722:Glycosyl hydrolases family 16
OG0003571	Dque06119	Dque	PF00722:Glycosyl hydrolases family 16
OG0003571	Drc_2681	Drc	PF00722:Glycosyl hydrolases family 16
OG0003571	Dste02106	Dste	PF00722:Glycosyl hydrolases family 16
OG0003571	Dtib05485	Dtib	PF00722:Glycosyl hydrolases family 16
OG0003571	Fgr_3104	Fgr	PF00722:Glycosyl hydrolases family 16
OG0003571	Hhe_6850	Hhe	PF00722:Glycosyl hydrolases family 16
OG0003571	Hmi_10542	Hmi	PF00722:Glycosyl hydrolases family 16
OG0003571	Man_6635	Man	PF00722:Glycosyl hydrolases family 16
OG0003571	Mli_6496	Mli	PF00722:Glycosyl hydrolases family 16
OG0003571	Mro_8775	Mro	PF00722:Glycosyl hydrolases family 16
OG0003571	Ncr_5753	Ncr	PF00722:Glycosyl hydrolases family 16
OG0003571	Pan_2495	Pan	PF00722:Glycosyl hydrolases family 16
OG0003571	Pfi_2878	Pfi	PF00722:Glycosyl hydrolases family 16
OG0003571	Por_2494	Por	PF00722:Glycosyl hydrolases family 16
OG0003571	Tme_1583	Tme	PF00722:Glycosyl hydrolases family 16
OG0003571	Tre_6076	Tre	PF00722:Glycosyl hydrolases family 16
OG0003572	Acon02384	Acon	PF04908:SH3-binding, glutamic acid-richProtein
OG0003572	Afla_05548	Afla	PF04908:SH3-binding, glutamic acid-richProtein
OG0003572	Airi08322	Airi	PF04908:SH3-binding, glutamic acid-richProtein
OG0003572	Amus06928	Amus	PF04908:SH3-binding, glutamic acid-richProtein
OG0003572	Ani_4635	Ani
OG0003572	Aoli07311	Aoli	PF04908:SH3-binding, glutamic acid-richProtein
OG0003572	Apse02065	Apse	PF04908:SH3-binding, glutamic acid-richProtein
OG0003572	Apu_2015	Apu
OG0003572	Asin06855	Asin	PF04908:SH3-binding, glutamic acid-richProtein
OG0003572	Asph06720	Asph	PF04908:SH3-binding, glutamic acid-richProtein
OG0003572	Aver01673	Aver	PF04908:SH3-binding, glutamic acid-richProtein
OG0003572	Bba_3355	Bba	PF04908:SH3-binding, glutamic acid-richProtein
OG0003572	Bfu_12452	Bfu	PF04908:SH3-binding, glutamic acid-richProtein
OG0003572	Bze_0663	Bze
OG0003572	Chi_13868	Chi	PF04908:SH3-binding, glutamic acid-richProtein
OG0003572	Cmi_3221	Cmi
OG0003572	Cto_2711	Cto	PF04908:SH3-binding, glutamic acid-richProtein
OG0003572	Dbro04666	Dbro
OG0003572	Dcio101424	Dcio	PF13409:Glutathione S-transferase, N-terminal domain
OG0003572	Dcoe08044	Dcoe	PF04908:SH3-binding, glutamic acid-richProtein
OG0003572	Ddac00507	Ddac
OG0003572	Ddre06244	Ddre
OG0003572	Dent_09029	Dent	PF04908:SH3-binding, glutamic acid-richProtein
OG0003572	Dhap10345	Dhap
OG0003572	Dlep07143	Dlep	PF04908:SH3-binding, glutamic acid-richProtein
OG0003572	Dpar02373	Dpar
OG0003572	Dque06090	Dque	PF04908:SH3-binding, glutamic acid-richProtein
OG0003572	Drc_3028	Drc
OG0003572	Dste02131	Dste	PF04908:SH3-binding, glutamic acid-richProtein
OG0003572	Dtib05448	Dtib
OG0003572	Fgr_6491	Fgr
OG0003572	Hhe_14715	Hhe	PF04908:SH3-binding, glutamic acid-richProtein
OG0003572	Hmi_2015	Hmi
OG0003572	Man_12886	Man	PF04908:SH3-binding, glutamic acid-richProtein
OG0003572	Mli_1349	Mli	PF04908:SH3-binding, glutamic acid-richProtein
OG0003572	Mro_6756	Mro	PF04908:SH3-binding, glutamic acid-richProtein
OG0003572	Ncr_7457	Ncr	PF04908:SH3-binding, glutamic acid-richProtein
OG0003572	Pan_5585	Pan	PF04908:SH3-binding, glutamic acid-richProtein
OG0003572	Pfi_14722	Pfi
OG0003572	Por_3213	Por
OG0003572	Tme_6955	Tme
OG0003572	Tre_2080	Tre
OG0003573	Acon02388	Acon	PF09732:Cactus-binding C-terminus of cactinProtein|PF10260:Uncharacterized conserved domain (SAYSvFN)|PF10312:Conserved mid region of cactin
OG0003573	Afla_05543	Afla	PF09732:Cactus-binding C-terminus of cactinProtein|PF10312:Conserved mid region of cactin
OG0003573	Airi08345	Airi	PF10312:Conserved mid region of cactin|PF09732:Cactus-binding C-terminus of cactinProtein
OG0003573	Amus06920	Amus	PF10312:Conserved mid region of cactin|PF09732:Cactus-binding C-terminus of cactinProtein
OG0003573	Ani_3380	Ani	PF10312:Conserved mid region of cactin|PF09732:Cactus-binding C-terminus of cactinProtein
OG0003573	Aoli07305	Aoli	PF09732:Cactus-binding C-terminus of cactinProtein|PF10312:Conserved mid region of cactin|PF00250:Forkhead domain
OG0003573	Apse02060	Apse	PF09732:Cactus-binding C-terminus of cactinProtein|PF10312:Conserved mid region of cactin
OG0003573	Apu_10545	Apu	PF10312:Conserved mid region of cactin|PF09732:Cactus-binding C-terminus of cactinProtein
OG0003573	Asin06882	Asin	PF00250:Forkhead domain|PF10260:Uncharacterized conserved domain (SAYSvFN)|PF10312:Conserved mid region of cactin|PF09732:Cactus-binding C-terminus of cactinProtein
OG0003573	Asph06731	Asph	PF10312:Conserved mid region of cactin|PF09732:Cactus-binding C-terminus of cactinProtein|PF10260:Uncharacterized conserved domain (SAYSvFN)
OG0003573	Aver01649	Aver	PF10312:Conserved mid region of cactin|PF09732:Cactus-binding C-terminus of cactinProtein
OG0003573	Bba_9016	Bba	PF10312:Conserved mid region of cactin|PF09732:Cactus-binding C-terminus of cactinProtein
OG0003573	Bfu_4673	Bfu	PF10312:Conserved mid region of cactin|PF09732:Cactus-binding C-terminus of cactinProtein
OG0003573	Bze_4215	Bze	PF10312:Conserved mid region of cactin|PF09732:Cactus-binding C-terminus of cactinProtein
OG0003573	Chi_7802	Chi	PF09732:Cactus-binding C-terminus of cactinProtein|PF10312:Conserved mid region of cactin
OG0003573	Cmi_7881	Cmi	PF10312:Conserved mid region of cactin|PF09732:Cactus-binding C-terminus of cactinProtein
OG0003573	Cto_11569	Cto	PF10312:Conserved mid region of cactin|PF09732:Cactus-binding C-terminus of cactinProtein
OG0003573	Dbro04683	Dbro	PF10312:Conserved mid region of cactin|PF09732:Cactus-binding C-terminus of cactinProtein
OG0003573	Dcio101456	Dcio	PF00250:Forkhead domain|PF10312:Conserved mid region of cactin|PF10260:Uncharacterized conserved domain (SAYSvFN)|PF09732:Cactus-binding C-terminus of cactinProtein
OG0003573	Dcoe08021	Dcoe	PF10312:Conserved mid region of cactin|PF09732:Cactus-binding C-terminus of cactinProtein
OG0003573	Ddac00526	Ddac	PF09732:Cactus-binding C-terminus of cactinProtein|PF10312:Conserved mid region of cactin
OG0003573	Ddre06262	Ddre	PF00250:Forkhead domain|PF10260:Uncharacterized conserved domain (SAYSvFN)|PF10312:Conserved mid region of cactin|PF09732:Cactus-binding C-terminus of cactinProtein
OG0003573	Dent_09030	Dent	PF10312:Conserved mid region of cactin|PF09732:Cactus-binding C-terminus of cactinProtein
OG0003573	Dhap05582	Dhap	PF10260:Uncharacterized conserved domain (SAYSvFN)|PF10312:Conserved mid region of cactin|PF09732:Cactus-binding C-terminus of cactinProtein
OG0003573	Dlep07165	Dlep	PF10260:Uncharacterized conserved domain (SAYSvFN)|PF10312:Conserved mid region of cactin|PF09732:Cactus-binding C-terminus of cactinProtein
OG0003573	Dpar02396	Dpar	PF10312:Conserved mid region of cactin|PF10260:Uncharacterized conserved domain (SAYSvFN)|PF09732:Cactus-binding C-terminus of cactinProtein
OG0003573	Dque06109	Dque	PF09732:Cactus-binding C-terminus of cactinProtein|PF10312:Conserved mid region of cactin|PF00250:Forkhead domain
OG0003573	Drc_3564	Drc	PF10312:Conserved mid region of cactin|PF09732:Cactus-binding C-terminus of cactinProtein
OG0003573	Dste02116	Dste	PF10260:Uncharacterized conserved domain (SAYSvFN)|PF09732:Cactus-binding C-terminus of cactinProtein|PF00250:Forkhead domain|PF10312:Conserved mid region of cactin
OG0003573	Dtib05471	Dtib	PF10312:Conserved mid region of cactin|PF09732:Cactus-binding C-terminus of cactinProtein
OG0003573	Fgr_0934	Fgr	PF10312:Conserved mid region of cactin|PF09732:Cactus-binding C-terminus of cactinProtein
OG0003573	Hhe_8945	Hhe	PF09732:Cactus-binding C-terminus of cactinProtein|PF10312:Conserved mid region of cactin
OG0003573	Hmi_10545	Hmi	PF10312:Conserved mid region of cactin|PF09732:Cactus-binding C-terminus of cactinProtein
OG0003573	Man_2297	Man	PF09732:Cactus-binding C-terminus of cactinProtein|PF10312:Conserved mid region of cactin
OG0003573	Mli_6653	Mli	PF10312:Conserved mid region of cactin|PF09732:Cactus-binding C-terminus of cactinProtein
OG0003573	Mro_5127	Mro	PF09732:Cactus-binding C-terminus of cactinProtein|PF10312:Conserved mid region of cactin
OG0003573	Ncr_7091	Ncr	PF09732:Cactus-binding C-terminus of cactinProtein|PF10312:Conserved mid region of cactin
OG0003573	Pan_9236	Pan	PF10312:Conserved mid region of cactin|PF09732:Cactus-binding C-terminus of cactinProtein
OG0003573	Pfi_12188	Pfi	PF09732:Cactus-binding C-terminus of cactinProtein|PF10312:Conserved mid region of cactin
OG0003573	Por_9351	Por	PF09732:Cactus-binding C-terminus of cactinProtein|PF10312:Conserved mid region of cactin
OG0003573	Tme_1873	Tme	PF10312:Conserved mid region of cactin|PF09732:Cactus-binding C-terminus of cactinProtein
OG0003573	Tre_4336	Tre	PF09732:Cactus-binding C-terminus of cactinProtein|PF10312:Conserved mid region of cactin
OG0003574	Acon02421	Acon	PF13422:Domain of unknown function (DUF4110)|PF13415:Galactose oxidase, central domain
OG0003574	Afla_05508	Afla	PF13415:Galactose oxidase, central domain|PF13422:Domain of unknown function (DUF4110)
OG0003574	Airi08313	Airi	PF13422:Domain of unknown function (DUF4110)|PF13415:Galactose oxidase, central domain
OG0003574	Amus06885	Amus	PF13415:Galactose oxidase, central domain|PF13422:Domain of unknown function (DUF4110)
OG0003574	Ani_8184	Ani	PF13422:Domain of unknown function (DUF4110)|PF13415:Galactose oxidase, central domain
OG0003574	Aoli07272	Aoli	PF13422:Domain of unknown function (DUF4110)|PF13415:Galactose oxidase, central domain
OG0003574	Apse02033	Apse	PF13415:Galactose oxidase, central domain|PF13422:Domain of unknown function (DUF4110)
OG0003574	Apu_5485	Apu	PF13415:Galactose oxidase, central domain|PF01344:Kelch motif|PF13422:Domain of unknown function (DUF4110)
OG0003574	Asin06845	Asin	PF01344:Kelch motif|PF13415:Galactose oxidase, central domain|PF13422:Domain of unknown function (DUF4110)
OG0003574	Asph06696	Asph	PF13422:Domain of unknown function (DUF4110)|PF13415:Galactose oxidase, central domain|PF01344:Kelch motif
OG0003574	Aver01683	Aver	PF13415:Galactose oxidase, central domain|PF13422:Domain of unknown function (DUF4110)|PF13418:Galactose oxidase, central domain
OG0003574	Bba_8071	Bba	PF09445:RNA cap guanine-N2 methyltransferase|PF13415:Galactose oxidase, central domain|PF13418:Galactose oxidase, central domain|PF13422:Domain of unknown function (DUF4110)
OG0003574	Bfu_5962	Bfu	PF13422:Domain of unknown function (DUF4110)|PF13415:Galactose oxidase, central domain
OG0003574	Bfu_5963	Bfu	PF13422:Domain of unknown function (DUF4110)|PF13415:Galactose oxidase, central domain
OG0003574	Bze_12808	Bze	PF13422:Domain of unknown function (DUF4110)|PF13418:Galactose oxidase, central domain|PF13854:Kelch motif
OG0003574	Chi_13731	Chi	PF13415:Galactose oxidase, central domain|PF13418:Galactose oxidase, central domain|PF13422:Domain of unknown function (DUF4110)
OG0003574	Cmi_2566	Cmi	PF13422:Domain of unknown function (DUF4110)|PF13418:Galactose oxidase, central domain|PF13415:Galactose oxidase, central domain
OG0003574	Cto_2577	Cto	PF13415:Galactose oxidase, central domain|PF13422:Domain of unknown function (DUF4110)|PF13418:Galactose oxidase, central domain
OG0003574	Dbro04649	Dbro	PF13422:Domain of unknown function (DUF4110)|PF13415:Galactose oxidase, central domain
OG0003574	Dcio101417	Dcio	PF13415:Galactose oxidase, central domain|PF13422:Domain of unknown function (DUF4110)
OG0003574	Dcoe08060	Dcoe	PF13415:Galactose oxidase, central domain|PF13964:Kelch motif|PF13422:Domain of unknown function (DUF4110)
OG0003574	Ddac03494	Ddac	PF13415:Galactose oxidase, central domain|PF13422:Domain of unknown function (DUF4110)
OG0003574	Ddre06227	Ddre	PF13415:Galactose oxidase, central domain|PF13422:Domain of unknown function (DUF4110)
OG0003574	Dent_05754	Dent	PF13422:Domain of unknown function (DUF4110)|PF13415:Galactose oxidase, central domain
OG0003574	Dhap05609	Dhap	PF13415:Galactose oxidase, central domain|PF13422:Domain of unknown function (DUF4110)
OG0003574	Dlep07135	Dlep	PF13418:Galactose oxidase, central domain|PF13415:Galactose oxidase, central domain|PF13422:Domain of unknown function (DUF4110)
OG0003574	Dpar02360	Dpar	PF13415:Galactose oxidase, central domain|PF13418:Galactose oxidase, central domain|PF13422:Domain of unknown function (DUF4110)
OG0003574	Dque07236	Dque	PF13415:Galactose oxidase, central domain|PF13418:Galactose oxidase, central domain|PF13422:Domain of unknown function (DUF4110)
OG0003574	Drc_4257	Drc	PF13422:Domain of unknown function (DUF4110)|PF13418:Galactose oxidase, central domain|PF13415:Galactose oxidase, central domain
OG0003574	Dste02147	Dste	PF13415:Galactose oxidase, central domain|PF13422:Domain of unknown function (DUF4110)
OG0003574	Dtib05434	Dtib	PF13964:Kelch motif|PF13422:Domain of unknown function (DUF4110)|PF13415:Galactose oxidase, central domain
OG0003574	Fgr_8200	Fgr	PF13415:Galactose oxidase, central domain|PF13418:Galactose oxidase, central domain|PF13422:Domain of unknown function (DUF4110)
OG0003574	Hhe_6024	Hhe	PF13418:Galactose oxidase, central domain|PF13415:Galactose oxidase, central domain|PF13422:Domain of unknown function (DUF4110)
OG0003574	Hmi_5485	Hmi	PF13415:Galactose oxidase, central domain|PF13422:Domain of unknown function (DUF4110)|PF01344:Kelch motif
OG0003574	Man_2949	Man	PF13415:Galactose oxidase, central domain|PF13418:Galactose oxidase, central domain|PF13422:Domain of unknown function (DUF4110)
OG0003574	Mli_7453	Mli	PF13418:Galactose oxidase, central domain|PF13422:Domain of unknown function (DUF4110)|PF13415:Galactose oxidase, central domain
OG0003574	Mro_6571	Mro	PF13422:Domain of unknown function (DUF4110)|PF13415:Galactose oxidase, central domain|PF13418:Galactose oxidase, central domain
OG0003574	Ncr_2670	Ncr	PF13415:Galactose oxidase, central domain|PF13422:Domain of unknown function (DUF4110)
OG0003574	Pfi_14843	Pfi	PF13422:Domain of unknown function (DUF4110)|PF13415:Galactose oxidase, central domain
OG0003574	Por_12375	Por	PF13415:Galactose oxidase, central domain|PF13422:Domain of unknown function (DUF4110)
OG0003574	Tme_2747	Tme	PF13422:Domain of unknown function (DUF4110)|PF13415:Galactose oxidase, central domain
OG0003574	Tre_6459	Tre	PF13415:Galactose oxidase, central domain|PF13418:Galactose oxidase, central domain|PF13422:Domain of unknown function (DUF4110)
OG0003575	Acon02424	Acon	PF03810:Importin-beta N-terminal domain
OG0003575	Afla_05505	Afla	PF03810:Importin-beta N-terminal domain
OG0003575	Airi08310	Airi	PF03810:Importin-beta N-terminal domain
OG0003575	Amus06882	Amus	PF03810:Importin-beta N-terminal domain
OG0003575	Ani_2087	Ani	PF03810:Importin-beta N-terminal domain
OG0003575	Aoli07269	Aoli	PF03810:Importin-beta N-terminal domain
OG0003575	Apse02030	Apse	PF03810:Importin-beta N-terminal domain
OG0003575	Apu_1805	Apu	PF08389:Exportin 1-likeProtein
OG0003575	Asin06841	Asin	PF03810:Importin-beta N-terminal domain
OG0003575	Asph06693	Asph	PF03810:Importin-beta N-terminal domain
OG0003575	Aver01686	Aver	PF03810:Importin-beta N-terminal domain
OG0003575	Bba_8972	Bba	PF08389:Exportin 1-likeProtein|PF03810:Importin-beta N-terminal domain
OG0003575	Bfu_4441	Bfu	PF03810:Importin-beta N-terminal domain
OG0003575	Bze_9513	Bze	PF03810:Importin-beta N-terminal domain
OG0003575	Chi_8155	Chi	PF03810:Importin-beta N-terminal domain
OG0003575	Cmi_7830	Cmi	PF08389:Exportin 1-likeProtein|PF03810:Importin-beta N-terminal domain
OG0003575	Cto_11918	Cto	PF03810:Importin-beta N-terminal domain
OG0003575	Dbro04662	Dbro	PF03810:Importin-beta N-terminal domain
OG0003575	Dcio101419	Dcio	PF00225:Kinesin motor domain|PF03810:Importin-beta N-terminal domain
OG0003575	Dcoe08049	Dcoe	PF03810:Importin-beta N-terminal domain
OG0003575	Ddac00503	Ddac	PF03810:Importin-beta N-terminal domain
OG0003575	Ddre06231	Ddre	PF03810:Importin-beta N-terminal domain
OG0003575	Dent_05745	Dent
OG0003575	Dhap05605	Dhap	PF03810:Importin-beta N-terminal domain
OG0003575	Dlep07139	Dlep	PF03810:Importin-beta N-terminal domain
OG0003575	Dpar02364	Dpar	PF03810:Importin-beta N-terminal domain
OG0003575	Dque07241	Dque	PF03810:Importin-beta N-terminal domain
OG0003575	Drc_2821	Drc	PF03810:Importin-beta N-terminal domain
OG0003575	Dste02136	Dste	PF03810:Importin-beta N-terminal domain
OG0003575	Dtib05439	Dtib	PF03810:Importin-beta N-terminal domain
OG0003575	Fgr_0885	Fgr	PF03810:Importin-beta N-terminal domain
OG0003575	Hhe_8952	Hhe	PF03810:Importin-beta N-terminal domain
OG0003575	Hmi_1805	Hmi	PF08389:Exportin 1-likeProtein
OG0003575	Man_2200	Man	PF03810:Importin-beta N-terminal domain
OG0003575	Mli_7122	Mli	PF03810:Importin-beta N-terminal domain
OG0003575	Mro_5052	Mro	PF03810:Importin-beta N-terminal domain
OG0003575	Ncr_10213	Ncr	PF03810:Importin-beta N-terminal domain
OG0003575	Pan_9450	Pan	PF03810:Importin-beta N-terminal domain
OG0003575	Pfi_1945	Pfi	PF03810:Importin-beta N-terminal domain
OG0003575	Por_2957	Por	PF03810:Importin-beta N-terminal domain
OG0003575	Tme_1578	Tme	PF03810:Importin-beta N-terminal domain
OG0003575	Tre_3557	Tre	PF03810:Importin-beta N-terminal domain
OG0003576	Acon02428	Acon	PF00390:Malic enzyme, N-terminal domain|PF03949:Malic enzyme, NAD binding domain
OG0003576	Afla_05500	Afla	PF00390:Malic enzyme, N-terminal domain|PF03949:Malic enzyme, NAD binding domain
OG0003576	Airi08306	Airi	PF00390:Malic enzyme, N-terminal domain|PF03949:Malic enzyme, NAD binding domain
OG0003576	Amus06878	Amus	PF03949:Malic enzyme, NAD binding domain|PF00390:Malic enzyme, N-terminal domain
OG0003576	Ani_1271	Ani	PF00390:Malic enzyme, N-terminal domain|PF03949:Malic enzyme, NAD binding domain
OG0003576	Aoli07265	Aoli	PF03949:Malic enzyme, NAD binding domain|PF00390:Malic enzyme, N-terminal domain
OG0003576	Apse02026	Apse	PF00390:Malic enzyme, N-terminal domain|PF03949:Malic enzyme, NAD binding domain
OG0003576	Apu_4350	Apu	PF00390:Malic enzyme, N-terminal domain|PF03949:Malic enzyme, NAD binding domain
OG0003576	Asin06836	Asin	PF00390:Malic enzyme, N-terminal domain|PF03949:Malic enzyme, NAD binding domain
OG0003576	Asph06688	Asph	PF00390:Malic enzyme, N-terminal domain|PF03949:Malic enzyme, NAD binding domain
OG0003576	Aver01690	Aver	PF03949:Malic enzyme, NAD binding domain|PF00390:Malic enzyme, N-terminal domain
OG0003576	Bba_2973	Bba	PF03949:Malic enzyme, NAD binding domain|PF00390:Malic enzyme, N-terminal domain
OG0003576	Bfu_5285	Bfu	PF00390:Malic enzyme, N-terminal domain|PF03949:Malic enzyme, NAD binding domain
OG0003576	Bze_9528	Bze	PF03949:Malic enzyme, NAD binding domain|PF00390:Malic enzyme, N-terminal domain
OG0003576	Chi_7811	Chi	PF00390:Malic enzyme, N-terminal domain|PF03949:Malic enzyme, NAD binding domain
OG0003576	Cmi_0638	Cmi	PF00390:Malic enzyme, N-terminal domain|PF03949:Malic enzyme, NAD binding domain
OG0003576	Cto_11578	Cto	PF00390:Malic enzyme, N-terminal domain|PF03949:Malic enzyme, NAD binding domain
OG0003576	Dbro04654	Dbro	PF00390:Malic enzyme, N-terminal domain|PF03949:Malic enzyme, NAD binding domain
OG0003576	Dcio101411	Dcio	PF03949:Malic enzyme, NAD binding domain|PF00390:Malic enzyme, N-terminal domain
OG0003576	Dcoe08055	Dcoe	PF03949:Malic enzyme, NAD binding domain|PF00390:Malic enzyme, N-terminal domain
OG0003576	Ddac03489	Ddac	PF00390:Malic enzyme, N-terminal domain|PF03949:Malic enzyme, NAD binding domain
OG0003576	Ddre06221	Ddre	PF00390:Malic enzyme, N-terminal domain|PF03949:Malic enzyme, NAD binding domain
OG0003576	Dent_05746	Dent	PF00390:Malic enzyme, N-terminal domain|PF03949:Malic enzyme, NAD binding domain
OG0003576	Dhap05615	Dhap	PF00390:Malic enzyme, N-terminal domain|PF03949:Malic enzyme, NAD binding domain
OG0003576	Dlep07130	Dlep	PF00390:Malic enzyme, N-terminal domain|PF03949:Malic enzyme, NAD binding domain
OG0003576	Dpar02352	Dpar	PF03949:Malic enzyme, NAD binding domain|PF00390:Malic enzyme, N-terminal domain
OG0003576	Dque07229	Dque	PF00390:Malic enzyme, N-terminal domain|PF03949:Malic enzyme, NAD binding domain
OG0003576	Drc_3569	Drc	PF00390:Malic enzyme, N-terminal domain|PF03949:Malic enzyme, NAD binding domain
OG0003576	Dste02143	Dste	PF00390:Malic enzyme, N-terminal domain|PF03949:Malic enzyme, NAD binding domain
OG0003576	Dtib05427	Dtib	PF00390:Malic enzyme, N-terminal domain|PF03949:Malic enzyme, NAD binding domain
OG0003576	Fgr_0946	Fgr	PF03949:Malic enzyme, NAD binding domain|PF00390:Malic enzyme, N-terminal domain
OG0003576	Hhe_4398	Hhe	PF03949:Malic enzyme, NAD binding domain|PF00390:Malic enzyme, N-terminal domain
OG0003576	Hmi_4350	Hmi	PF00390:Malic enzyme, N-terminal domain|PF03949:Malic enzyme, NAD binding domain
OG0003576	Man_2291	Man	PF00390:Malic enzyme, N-terminal domain|PF03949:Malic enzyme, NAD binding domain
OG0003576	Mli_6658	Mli	PF00390:Malic enzyme, N-terminal domain|PF03949:Malic enzyme, NAD binding domain
OG0003576	Mro_5122	Mro	PF03949:Malic enzyme, NAD binding domain|PF00390:Malic enzyme, N-terminal domain
OG0003576	Ncr_7696	Ncr	PF03949:Malic enzyme, NAD binding domain|PF00390:Malic enzyme, N-terminal domain
OG0003576	Pan_9192	Pan	PF03949:Malic enzyme, NAD binding domain|PF00390:Malic enzyme, N-terminal domain
OG0003576	Pfi_2183	Pfi	PF00390:Malic enzyme, N-terminal domain|PF03949:Malic enzyme, NAD binding domain
OG0003576	Por_4050	Por	PF00390:Malic enzyme, N-terminal domain|PF03949:Malic enzyme, NAD binding domain
OG0003576	Tme_1611	Tme	PF03949:Malic enzyme, NAD binding domain|PF00390:Malic enzyme, N-terminal domain
OG0003576	Tre_4340	Tre	PF03949:Malic enzyme, NAD binding domain|PF00390:Malic enzyme, N-terminal domain
OG0003577	Acon02432	Acon	PF01625:Peptide methionine sulfoxide reductase
OG0003577	Afla_05497	Afla	PF01625:Peptide methionine sulfoxide reductase
OG0003577	Airi08303	Airi	PF01625:Peptide methionine sulfoxide reductase
OG0003577	Amus06875	Amus	PF01625:Peptide methionine sulfoxide reductase
OG0003577	Ani_3389	Ani	PF01625:Peptide methionine sulfoxide reductase
OG0003577	Aoli07261	Aoli	PF01625:Peptide methionine sulfoxide reductase
OG0003577	Apse02023	Apse	PF01625:Peptide methionine sulfoxide reductase
OG0003577	Apu_2964	Apu	PF01625:Peptide methionine sulfoxide reductase
OG0003577	Asin06833	Asin	PF01625:Peptide methionine sulfoxide reductase
OG0003577	Asph06685	Asph	PF01625:Peptide methionine sulfoxide reductase
OG0003577	Aver01693	Aver	PF01625:Peptide methionine sulfoxide reductase
OG0003577	Bba_5129	Bba	PF01625:Peptide methionine sulfoxide reductase
OG0003577	Bfu_4672	Bfu	PF01625:Peptide methionine sulfoxide reductase
OG0003577	Bze_8795	Bze	PF01625:Peptide methionine sulfoxide reductase
OG0003577	Chi_7912	Chi	PF01625:Peptide methionine sulfoxide reductase
OG0003577	Cmi_7891	Cmi	PF01625:Peptide methionine sulfoxide reductase
OG0003577	Cto_11658	Cto	PF01625:Peptide methionine sulfoxide reductase
OG0003577	Dbro04645	Dbro	PF01625:Peptide methionine sulfoxide reductase
OG0003577	Dcio101406	Dcio	PF01625:Peptide methionine sulfoxide reductase
OG0003577	Dcoe08064	Dcoe	PF01625:Peptide methionine sulfoxide reductase
OG0003577	Ddac03500	Ddac	PF01625:Peptide methionine sulfoxide reductase
OG0003577	Ddre06217	Ddre	PF01625:Peptide methionine sulfoxide reductase
OG0003577	Dent_03103	Dent	PF01625:Peptide methionine sulfoxide reductase
OG0003577	Dhap05620	Dhap	PF01625:Peptide methionine sulfoxide reductase
OG0003577	Dlep07125	Dlep	PF01625:Peptide methionine sulfoxide reductase
OG0003577	Dpar02349	Dpar	PF01625:Peptide methionine sulfoxide reductase
OG0003577	Dque07226	Dque	PF01625:Peptide methionine sulfoxide reductase
OG0003577	Drc_3602	Drc	PF01625:Peptide methionine sulfoxide reductase
OG0003577	Dste02151	Dste	PF01625:Peptide methionine sulfoxide reductase
OG0003577	Dtib05424	Dtib	PF01625:Peptide methionine sulfoxide reductase
OG0003577	Fgr_0956	Fgr	PF01625:Peptide methionine sulfoxide reductase
OG0003577	Hhe_8941	Hhe	PF01625:Peptide methionine sulfoxide reductase
OG0003577	Hmi_2964	Hmi	PF01625:Peptide methionine sulfoxide reductase
OG0003577	Man_2265	Man	PF01625:Peptide methionine sulfoxide reductase
OG0003577	Mli_7005	Mli	PF01625:Peptide methionine sulfoxide reductase
OG0003577	Mro_5105	Mro	PF01625:Peptide methionine sulfoxide reductase
OG0003577	Ncr_1779	Ncr	PF01625:Peptide methionine sulfoxide reductase
OG0003577	Pan_9309	Pan	PF01625:Peptide methionine sulfoxide reductase
OG0003577	Pfi_12176	Pfi	PF01625:Peptide methionine sulfoxide reductase
OG0003577	Por_1489	Por	PF01625:Peptide methionine sulfoxide reductase
OG0003577	Tme_1612	Tme	PF01625:Peptide methionine sulfoxide reductase
OG0003577	Tre_4165	Tre	PF01625:Peptide methionine sulfoxide reductase
OG0003578	Acon02444	Acon	PF00168:C2 domain
OG0003578	Afla_05488	Afla	PF00168:C2 domain
OG0003578	Airi08291	Airi	PF00168:C2 domain
OG0003578	Amus06865	Amus	PF00168:C2 domain
OG0003578	Ani_6156	Ani	PF00168:C2 domain
OG0003578	Aoli07249	Aoli	PF00168:C2 domain
OG0003578	Apse02014	Apse	PF00168:C2 domain
OG0003578	Apu_0814	Apu	PF00168:C2 domain
OG0003578	Asin06824	Asin	PF00168:C2 domain
OG0003578	Asph06675	Asph	PF00168:C2 domain
OG0003578	Aver01702	Aver	PF00168:C2 domain
OG0003578	Bba_9431	Bba	PF00168:C2 domain
OG0003578	Bfu_0419	Bfu	PF00168:C2 domain
OG0003578	Bze_2154	Bze	PF00168:C2 domain
OG0003578	Chi_13382	Chi	PF00168:C2 domain
OG0003578	Cmi_6457	Cmi	PF00168:C2 domain
OG0003578	Cto_2201	Cto	PF00168:C2 domain
OG0003578	Dbro04638	Dbro	PF00168:C2 domain
OG0003578	Dcio101396	Dcio	PF00168:C2 domain
OG0003578	Dcoe08074	Dcoe	PF00168:C2 domain
OG0003578	Ddac03508	Ddac	PF00168:C2 domain
OG0003578	Ddre06207	Ddre	PF00168:C2 domain
OG0003578	Dent_03050	Dent	PF00168:C2 domain
OG0003578	Dhap00424	Dhap	PF00168:C2 domain
OG0003578	Dlep07116	Dlep	PF00168:C2 domain
OG0003578	Dpar02338	Dpar	PF00168:C2 domain
OG0003578	Dque06136	Dque	PF00168:C2 domain
OG0003578	Drc_4365	Drc	PF00168:C2 domain
OG0003578	Dste02159	Dste	PF00168:C2 domain
OG0003578	Dtib05412	Dtib	PF00168:C2 domain
OG0003578	Fgr_7953	Fgr	PF00168:C2 domain
OG0003578	Hhe_12910	Hhe	PF00168:C2 domain
OG0003578	Hmi_0814	Hmi	PF00168:C2 domain
OG0003578	Man_9386	Man	PF00168:C2 domain
OG0003578	Mli_7683	Mli	PF00168:C2 domain
OG0003578	Mro_4587	Mro	PF00168:C2 domain
OG0003578	Ncr_6730	Ncr	PF00168:C2 domain
OG0003578	Pan_9466	Pan	PF00168:C2 domain
OG0003578	Pfi_14930	Pfi	PF00168:C2 domain
OG0003578	Por_11725	Por	PF00168:C2 domain
OG0003578	Tme_0356	Tme	PF00168:C2 domain
OG0003578	Tre_6400	Tre	PF00168:C2 domain
OG0003579	Acon02461	Acon	PF04722:Ssu72-likeProtein
OG0003579	Afla_05471	Afla	PF04722:Ssu72-likeProtein
OG0003579	Airi08273	Airi	PF04722:Ssu72-likeProtein
OG0003579	Amus06848	Amus	PF04722:Ssu72-likeProtein
OG0003579	Ani_2361	Ani	PF04722:Ssu72-likeProtein
OG0003579	Aoli07232	Aoli	PF04722:Ssu72-likeProtein
OG0003579	Apse01996	Apse	PF04722:Ssu72-likeProtein
OG0003579	Apu_2090	Apu	PF04722:Ssu72-likeProtein
OG0003579	Asin06810	Asin	PF04722:Ssu72-likeProtein
OG0003579	Asph06656	Asph	PF04722:Ssu72-likeProtein
OG0003579	Aver01720	Aver	PF04722:Ssu72-likeProtein
OG0003579	Bba_9924	Bba	PF04722:Ssu72-likeProtein
OG0003579	Bfu_4739	Bfu	PF04722:Ssu72-likeProtein
OG0003579	Bze_5094	Bze	PF04722:Ssu72-likeProtein
OG0003579	Chi_8341	Chi	PF04722:Ssu72-likeProtein
OG0003579	Cmi_3722	Cmi	PF04722:Ssu72-likeProtein
OG0003579	Cto_12107	Cto	PF04722:Ssu72-likeProtein
OG0003579	Dbro04622	Dbro	PF04722:Ssu72-likeProtein
OG0003579	Dcio101379	Dcio	PF04722:Ssu72-likeProtein
OG0003579	Dcoe08086	Dcoe	PF04722:Ssu72-likeProtein
OG0003579	Ddac03522	Ddac	PF04722:Ssu72-likeProtein
OG0003579	Ddre10544	Ddre	PF04722:Ssu72-likeProtein
OG0003579	Dent_03080	Dent	PF04722:Ssu72-likeProtein
OG0003579	Dhap07340	Dhap	PF04722:Ssu72-likeProtein
OG0003579	Dlep07105	Dlep	PF04722:Ssu72-likeProtein
OG0003579	Dpar02324	Dpar	PF04722:Ssu72-likeProtein
OG0003579	Dque06148	Dque	PF04722:Ssu72-likeProtein
OG0003579	Drc_0706	Drc	PF04722:Ssu72-likeProtein
OG0003579	Dste02170	Dste	PF04722:Ssu72-likeProtein
OG0003579	Dtib05400	Dtib	PF04722:Ssu72-likeProtein
OG0003579	Fgr_1099	Fgr	PF04722:Ssu72-likeProtein
OG0003579	Hhe_9061	Hhe	PF04722:Ssu72-likeProtein
OG0003579	Hmi_2090	Hmi	PF04722:Ssu72-likeProtein
OG0003579	Man_10829	Man	PF04722:Ssu72-likeProtein
OG0003579	Mli_2984	Mli	PF04722:Ssu72-likeProtein
OG0003579	Mro_9485	Mro	PF04722:Ssu72-likeProtein
OG0003579	Ncr_7205	Ncr	PF04722:Ssu72-likeProtein
OG0003579	Pan_5819	Pan	PF04722:Ssu72-likeProtein
OG0003579	Pfi_2332	Pfi	PF04722:Ssu72-likeProtein
OG0003579	Por_4144	Por	PF04722:Ssu72-likeProtein
OG0003579	Tme_4306	Tme	PF04722:Ssu72-likeProtein
OG0003579	Tre_3402	Tre	PF04722:Ssu72-likeProtein
OG0003580	Acon02476	Acon	PF02545:Maf-likeProtein
OG0003580	Afla_05456	Afla	PF02545:Maf-likeProtein
OG0003580	Airi08259	Airi	PF02545:Maf-likeProtein
OG0003580	Amus06835	Amus	PF02545:Maf-likeProtein
OG0003580	Ani_9539	Ani	PF02545:Maf-likeProtein
OG0003580	Aoli07220	Aoli	PF02545:Maf-likeProtein
OG0003580	Apse01982	Apse	PF02545:Maf-likeProtein
OG0003580	Apu_6811	Apu	PF02545:Maf-likeProtein
OG0003580	Asin06790	Asin	PF02545:Maf-likeProtein
OG0003580	Asph06642	Asph	PF02545:Maf-likeProtein
OG0003580	Aver01734	Aver	PF02545:Maf-likeProtein
OG0003580	Bba_8975	Bba	PF02545:Maf-likeProtein
OG0003580	Bfu_4588	Bfu	PF02545:Maf-likeProtein
OG0003580	Bze_4127	Bze	PF02545:Maf-likeProtein
OG0003580	Chi_8176	Chi	PF02545:Maf-likeProtein
OG0003580	Cmi_7833	Cmi	PF02545:Maf-likeProtein
OG0003580	Cto_11936	Cto	PF02545:Maf-likeProtein
OG0003580	Dbro04610	Dbro	PF02545:Maf-likeProtein
OG0003580	Dcio101362	Dcio	PF02545:Maf-likeProtein
OG0003580	Dcoe08101	Dcoe	PF02545:Maf-likeProtein
OG0003580	Ddac03535	Ddac	PF02545:Maf-likeProtein
OG0003580	Ddre10560	Ddre	PF02545:Maf-likeProtein
OG0003580	Dent_03058	Dent	PF02545:Maf-likeProtein
OG0003580	Dhap07328	Dhap	PF02545:Maf-likeProtein
OG0003580	Dlep07091	Dlep	PF02545:Maf-likeProtein
OG0003580	Dpar02312	Dpar	PF02545:Maf-likeProtein
OG0003580	Dque06161	Dque	PF02545:Maf-likeProtein
OG0003580	Drc_2818	Drc	PF02545:Maf-likeProtein
OG0003580	Dste02180	Dste	PF02545:Maf-likeProtein
OG0003580	Dtib05388	Dtib	PF02545:Maf-likeProtein
OG0003580	Fgr_0888	Fgr	PF02545:Maf-likeProtein
OG0003580	Hhe_9064	Hhe	PF02545:Maf-likeProtein
OG0003580	Hmi_6811	Hmi	PF02545:Maf-likeProtein
OG0003580	Man_2203	Man	PF02545:Maf-likeProtein
OG0003580	Mli_7125	Mli	PF02545:Maf-likeProtein
OG0003580	Mro_5055	Mro	PF02545:Maf-likeProtein
OG0003580	Ncr_7215	Ncr	PF02545:Maf-likeProtein
OG0003580	Pan_5804	Pan	PF02545:Maf-likeProtein
OG0003580	Pfi_8380	Pfi	PF02545:Maf-likeProtein
OG0003580	Por_8721	Por	PF02545:Maf-likeProtein
OG0003580	Tme_5944	Tme	PF02545:Maf-likeProtein
OG0003580	Tre_3559	Tre	PF02545:Maf-likeProtein
OG0003581	Acon02488	Acon	PF04157:EAP30/Vps36 family
OG0003581	Afla_05444	Afla	PF04157:EAP30/Vps36 family
OG0003581	Airi08250	Airi	PF04157:EAP30/Vps36 family
OG0003581	Amus06825	Amus	PF04157:EAP30/Vps36 family
OG0003581	Ani_4297	Ani	PF04157:EAP30/Vps36 family
OG0003581	Aoli07208	Aoli	PF04157:EAP30/Vps36 family
OG0003581	Apse01971	Apse	PF04157:EAP30/Vps36 family
OG0003581	Apu_10269	Apu	PF04157:EAP30/Vps36 family
OG0003581	Asin06778	Asin	PF04157:EAP30/Vps36 family
OG0003581	Asph06630	Asph	PF04157:EAP30/Vps36 family
OG0003581	Aver01743	Aver	PF04157:EAP30/Vps36 family
OG0003581	Bba_6474	Bba	PF04157:EAP30/Vps36 family
OG0003581	Bfu_3311	Bfu	PF04157:EAP30/Vps36 family
OG0003581	Bze_7928	Bze	PF04157:EAP30/Vps36 family
OG0003581	Chi_11337	Chi	PF04157:EAP30/Vps36 family
OG0003581	Cmi_0221	Cmi	PF04157:EAP30/Vps36 family
OG0003581	Cto_1480	Cto	PF04157:EAP30/Vps36 family
OG0003581	Dbro04605	Dbro	PF04157:EAP30/Vps36 family
OG0003581	Dcio101359	Dcio	PF04157:EAP30/Vps36 family
OG0003581	Dcoe08105	Dcoe	PF04157:EAP30/Vps36 family
OG0003581	Ddac03540	Ddac	PF04157:EAP30/Vps36 family
OG0003581	Ddre10563	Ddre	PF04157:EAP30/Vps36 family
OG0003581	Dent_03091	Dent	PF04157:EAP30/Vps36 family
OG0003581	Dhap07325	Dhap	PF04157:EAP30/Vps36 family
OG0003581	Dlep07089	Dlep	PF04157:EAP30/Vps36 family
OG0003581	Dpar02307	Dpar	PF04157:EAP30/Vps36 family
OG0003581	Dque06163	Dque	PF04157:EAP30/Vps36 family
OG0003581	Drc_2742	Drc	PF04157:EAP30/Vps36 family
OG0003581	Dste02184	Dste	PF04157:EAP30/Vps36 family
OG0003581	Dtib05384	Dtib	PF04157:EAP30/Vps36 family
OG0003581	Fgr_3930	Fgr	PF04157:EAP30/Vps36 family
OG0003581	Hhe_16438	Hhe	PF04157:EAP30/Vps36 family
OG0003581	Hmi_10269	Hmi	PF04157:EAP30/Vps36 family
OG0003581	Man_6708	Man	PF04157:EAP30/Vps36 family
OG0003581	Mli_2787	Mli	PF04157:EAP30/Vps36 family
OG0003581	Mro_8838	Mro	PF04157:EAP30/Vps36 family
OG0003581	Ncr_5799	Ncr	PF04157:EAP30/Vps36 family
OG0003581	Pan_5500	Pan	PF04157:EAP30/Vps36 family
OG0003581	Pfi_10572	Pfi	PF04157:EAP30/Vps36 family
OG0003581	Por_7331	Por	PF04157:EAP30/Vps36 family
OG0003581	Tme_3657	Tme	PF04157:EAP30/Vps36 family
OG0003581	Tre_6145	Tre	PF04157:EAP30/Vps36 family
OG0003582	Acon02497	Acon	PF02582:RMND1/Sif2-Sif3/Mrx10, DUF155
OG0003582	Afla_05435	Afla	PF02582:RMND1/Sif2-Sif3/Mrx10, DUF155
OG0003582	Airi08242	Airi	PF02582:RMND1/Sif2-Sif3/Mrx10, DUF155
OG0003582	Amus06816	Amus	PF02582:RMND1/Sif2-Sif3/Mrx10, DUF155
OG0003582	Ani_8083	Ani	PF02582:RMND1/Sif2-Sif3/Mrx10, DUF155
OG0003582	Aoli07200	Aoli	PF02582:RMND1/Sif2-Sif3/Mrx10, DUF155
OG0003582	Apse01963	Apse	PF02582:RMND1/Sif2-Sif3/Mrx10, DUF155
OG0003582	Apu_0077	Apu	PF02582:RMND1/Sif2-Sif3/Mrx10, DUF155
OG0003582	Asin06769	Asin	PF02582:RMND1/Sif2-Sif3/Mrx10, DUF155
OG0003582	Asph06621	Asph	PF02582:RMND1/Sif2-Sif3/Mrx10, DUF155
OG0003582	Aver01753	Aver	PF02582:RMND1/Sif2-Sif3/Mrx10, DUF155
OG0003582	Bba_8907	Bba	PF02582:RMND1/Sif2-Sif3/Mrx10, DUF155
OG0003582	Bfu_4421	Bfu	PF02582:RMND1/Sif2-Sif3/Mrx10, DUF155
OG0003582	Bze_6893	Bze	PF02582:RMND1/Sif2-Sif3/Mrx10, DUF155
OG0003582	Chi_8350	Chi	PF02582:RMND1/Sif2-Sif3/Mrx10, DUF155
OG0003582	Cmi_8761	Cmi	PF02582:RMND1/Sif2-Sif3/Mrx10, DUF155
OG0003582	Cto_12116	Cto	PF02582:RMND1/Sif2-Sif3/Mrx10, DUF155
OG0003582	Dbro04597	Dbro	PF02582:RMND1/Sif2-Sif3/Mrx10, DUF155
OG0003582	Dcio101345	Dcio	PF02582:RMND1/Sif2-Sif3/Mrx10, DUF155
OG0003582	Dcoe08111	Dcoe	PF02582:RMND1/Sif2-Sif3/Mrx10, DUF155
OG0003582	Ddac03550	Ddac	PF02582:RMND1/Sif2-Sif3/Mrx10, DUF155
OG0003582	Ddre10314	Ddre	PF02582:RMND1/Sif2-Sif3/Mrx10, DUF155
OG0003582	Dent_03099	Dent	PF02582:RMND1/Sif2-Sif3/Mrx10, DUF155
OG0003582	Dhap07987	Dhap	PF02582:RMND1/Sif2-Sif3/Mrx10, DUF155
OG0003582	Dlep07079	Dlep	PF02582:RMND1/Sif2-Sif3/Mrx10, DUF155
OG0003582	Dpar02298	Dpar	PF02582:RMND1/Sif2-Sif3/Mrx10, DUF155
OG0003582	Dque06173	Dque	PF00160:Cyclophilin typePeptidyl-prolyl cis-trans isomerase/CLD|PF02582:RMND1/Sif2-Sif3/Mrx10, DUF155
OG0003582	Drc_0674	Drc	PF02582:RMND1/Sif2-Sif3/Mrx10, DUF155
OG0003582	Dste02191	Dste	PF02582:RMND1/Sif2-Sif3/Mrx10, DUF155
OG0003582	Dtib05375	Dtib	PF00160:Cyclophilin typePeptidyl-prolyl cis-trans isomerase/CLD|PF02582:RMND1/Sif2-Sif3/Mrx10, DUF155
OG0003582	Fgr_1735	Fgr	PF02582:RMND1/Sif2-Sif3/Mrx10, DUF155
OG0003582	Hhe_8844	Hhe	PF02582:RMND1/Sif2-Sif3/Mrx10, DUF155
OG0003582	Hmi_0077	Hmi	PF02582:RMND1/Sif2-Sif3/Mrx10, DUF155
OG0003582	Man_10732	Man	PF02582:RMND1/Sif2-Sif3/Mrx10, DUF155
OG0003582	Mli_3026	Mli	PF02582:RMND1/Sif2-Sif3/Mrx10, DUF155
OG0003582	Mro_9395	Mro	PF02582:RMND1/Sif2-Sif3/Mrx10, DUF155
OG0003582	Ncr_7453	Ncr	PF02582:RMND1/Sif2-Sif3/Mrx10, DUF155
OG0003582	Pan_9595	Pan	PF02582:RMND1/Sif2-Sif3/Mrx10, DUF155
OG0003582	Pfi_2345	Pfi	PF02582:RMND1/Sif2-Sif3/Mrx10, DUF155
OG0003582	Por_4111	Por	PF02582:RMND1/Sif2-Sif3/Mrx10, DUF155
OG0003582	Tme_0859	Tme	PF02582:RMND1/Sif2-Sif3/Mrx10, DUF155
OG0003582	Tre_4369	Tre	PF02582:RMND1/Sif2-Sif3/Mrx10, DUF155
OG0003583	Acon02502	Acon	PF08216:Catenin-beta-like, Arm-motif containing nuclear
OG0003583	Afla_05431	Afla	PF08216:Catenin-beta-like, Arm-motif containing nuclear
OG0003583	Airi08237	Airi	PF08216:Catenin-beta-like, Arm-motif containing nuclear
OG0003583	Amus06812	Amus	PF08216:Catenin-beta-like, Arm-motif containing nuclear
OG0003583	Ani_6189	Ani	PF08216:Catenin-beta-like, Arm-motif containing nuclear
OG0003583	Aoli07194	Aoli	PF08216:Catenin-beta-like, Arm-motif containing nuclear
OG0003583	Apse01959	Apse	PF08216:Catenin-beta-like, Arm-motif containing nuclear
OG0003583	Apu_8562	Apu	PF08216:Catenin-beta-like, Arm-motif containing nuclear
OG0003583	Asin06765	Asin	PF08216:Catenin-beta-like, Arm-motif containing nuclear
OG0003583	Asph06617	Asph	PF08216:Catenin-beta-like, Arm-motif containing nuclear
OG0003583	Aver01757	Aver	PF08216:Catenin-beta-like, Arm-motif containing nuclear
OG0003583	Bba_0074	Bba	PF08216:Catenin-beta-like, Arm-motif containing nuclear
OG0003583	Bfu_11922	Bfu	PF08216:Catenin-beta-like, Arm-motif containing nuclear
OG0003583	Bze_3164	Bze	PF08216:Catenin-beta-like, Arm-motif containing nuclear
OG0003583	Chi_5957	Chi	PF08216:Catenin-beta-like, Arm-motif containing nuclear
OG0003583	Cmi_2654	Cmi	PF08216:Catenin-beta-like, Arm-motif containing nuclear
OG0003583	Cto_8160	Cto	PF08216:Catenin-beta-like, Arm-motif containing nuclear
OG0003583	Dbro04578	Dbro	PF08216:Catenin-beta-like, Arm-motif containing nuclear
OG0003583	Dcio101341	Dcio	PF08216:Catenin-beta-like, Arm-motif containing nuclear
OG0003583	Dcoe08141	Dcoe	PF08216:Catenin-beta-like, Arm-motif containing nuclear
OG0003583	Ddac03572	Ddac	PF08216:Catenin-beta-like, Arm-motif containing nuclear
OG0003583	Ddre10311	Ddre	PF08216:Catenin-beta-like, Arm-motif containing nuclear
OG0003583	Dent_03130	Dent	PF08216:Catenin-beta-like, Arm-motif containing nuclear
OG0003583	Dhap07983	Dhap	PF08216:Catenin-beta-like, Arm-motif containing nuclear
OG0003583	Dlep07075	Dlep	PF08216:Catenin-beta-like, Arm-motif containing nuclear
OG0003583	Dpar02295	Dpar	PF08216:Catenin-beta-like, Arm-motif containing nuclear
OG0003583	Dque06176	Dque	PF08216:Catenin-beta-like, Arm-motif containing nuclear
OG0003583	Drc_4216	Drc	PF08216:Catenin-beta-like, Arm-motif containing nuclear
OG0003583	Dste02210	Dste	PF08216:Catenin-beta-like, Arm-motif containing nuclear
OG0003583	Dtib05372	Dtib	PF08216:Catenin-beta-like, Arm-motif containing nuclear
OG0003583	Fgr_3040	Fgr	PF08216:Catenin-beta-like, Arm-motif containing nuclear
OG0003583	Hhe_11771	Hhe	PF08216:Catenin-beta-like, Arm-motif containing nuclear
OG0003583	Hmi_8562	Hmi	PF08216:Catenin-beta-like, Arm-motif containing nuclear
OG0003583	Man_1162	Man	PF08216:Catenin-beta-like, Arm-motif containing nuclear
OG0003583	Mli_3278	Mli	PF08216:Catenin-beta-like, Arm-motif containing nuclear
OG0003583	Mro_9173	Mro	PF08216:Catenin-beta-like, Arm-motif containing nuclear
OG0003583	Ncr_1061	Ncr	PF08216:Catenin-beta-like, Arm-motif containing nuclear
OG0003583	Pan_0793	Pan	PF08216:Catenin-beta-like, Arm-motif containing nuclear
OG0003583	Pfi_11280	Pfi	PF08216:Catenin-beta-like, Arm-motif containing nuclear
OG0003583	Por_12492	Por	PF08216:Catenin-beta-like, Arm-motif containing nuclear
OG0003583	Tme_2109	Tme	PF08216:Catenin-beta-like, Arm-motif containing nuclear
OG0003583	Tre_3463	Tre	PF08216:Catenin-beta-like, Arm-motif containing nuclear
OG0003584	Acon02505	Acon	PF07522:DNA repair metallo-beta-lactamase
OG0003584	Afla_05430	Afla	PF07522:DNA repair metallo-beta-lactamase|PF01198:RibosomalProtein L31e
OG0003584	Airi08234	Airi	PF07522:DNA repair metallo-beta-lactamase
OG0003584	Amus06808	Amus	PF07522:DNA repair metallo-beta-lactamase
OG0003584	Ani_10038	Ani
OG0003584	Aoli07191	Aoli	PF07522:DNA repair metallo-beta-lactamase
OG0003584	Apse01956	Apse	PF07522:DNA repair metallo-beta-lactamase
OG0003584	Apu_9032	Apu	PF07522:DNA repair metallo-beta-lactamase
OG0003584	Asin06762	Asin	PF07522:DNA repair metallo-beta-lactamase
OG0003584	Asph06615	Asph	PF01198:RibosomalProtein L31e|PF07522:DNA repair metallo-beta-lactamase
OG0003584	Aver01760	Aver	PF07522:DNA repair metallo-beta-lactamase
OG0003584	Bba_5384	Bba	PF07522:DNA repair metallo-beta-lactamase
OG0003584	Bfu_4599	Bfu	PF07522:DNA repair metallo-beta-lactamase
OG0003584	Chi_7672	Chi	PF12706:Beta-lactamase superfamily domain|PF07522:DNA repair metallo-beta-lactamase
OG0003584	Cmi_9448	Cmi
OG0003584	Cto_5335	Cto	PF07522:DNA repair metallo-beta-lactamase|PF12706:Beta-lactamase superfamily domain
OG0003584	Dbro04581	Dbro	PF01198:RibosomalProtein L31e|PF00010:Helix-loop-helix DNA-binding domain
OG0003584	Dcio101336	Dcio
OG0003584	Dcoe08133	Dcoe	PF07522:DNA repair metallo-beta-lactamase
OG0003584	Ddac03563	Ddac
OG0003584	Ddre10308	Ddre
OG0003584	Dent_03113	Dent
OG0003584	Dhap07980	Dhap	PF07522:DNA repair metallo-beta-lactamase
OG0003584	Dpar02291	Dpar	PF07522:DNA repair metallo-beta-lactamase
OG0003584	Dque06178	Dque	PF01198:RibosomalProtein L31e
OG0003584	Drc_7186	Drc	PF12706:Beta-lactamase superfamily domain
OG0003584	Dste02202	Dste
OG0003584	Dtib05368	Dtib	PF07522:DNA repair metallo-beta-lactamase
OG0003584	Fgr_6186	Fgr	PF07522:DNA repair metallo-beta-lactamase|PF12706:Beta-lactamase superfamily domain
OG0003584	Hhe_9075	Hhe	PF07522:DNA repair metallo-beta-lactamase|PF12706:Beta-lactamase superfamily domain
OG0003584	Hmi_9032	Hmi	PF07522:DNA repair metallo-beta-lactamase
OG0003584	Man_9912	Man
OG0003584	Man_9913	Man
OG0003584	Mli_5470	Mli
OG0003584	Mro_8275	Mro
OG0003584	Ncr_2208	Ncr	PF12706:Beta-lactamase superfamily domain|PF07522:DNA repair metallo-beta-lactamase
OG0003584	Pan_3082	Pan
OG0003584	Pfi_0375	Pfi
OG0003584	Pfi_0376	Pfi
OG0003584	Por_3176	Por	PF12706:Beta-lactamase superfamily domain
OG0003584	Tme_5947	Tme	PF12706:Beta-lactamase superfamily domain|PF07522:DNA repair metallo-beta-lactamase
OG0003584	Tre_0645	Tre	PF07522:DNA repair metallo-beta-lactamase|PF12706:Beta-lactamase superfamily domain
OG0003585	Acon02516	Acon	PF08193:INO80 complex subunit Ies4
OG0003585	Afla_05418	Afla	PF08193:INO80 complex subunit Ies4
OG0003585	Airi08219	Airi	PF08193:INO80 complex subunit Ies4
OG0003585	Amus06797	Amus	PF08193:INO80 complex subunit Ies4
OG0003585	Ani_6211	Ani	PF08193:INO80 complex subunit Ies4
OG0003585	Aoli07181	Aoli	PF08193:INO80 complex subunit Ies4
OG0003585	Apse01945	Apse	PF08193:INO80 complex subunit Ies4
OG0003585	Apu_6694	Apu	PF08193:INO80 complex subunit Ies4
OG0003585	Asin06751	Asin	PF08193:INO80 complex subunit Ies4
OG0003585	Asph06603	Asph	PF08193:INO80 complex subunit Ies4
OG0003585	Aver01771	Aver	PF08193:INO80 complex subunit Ies4
OG0003585	Bba_5511	Bba	PF08193:INO80 complex subunit Ies4
OG0003585	Bfu_11845	Bfu	PF08193:INO80 complex subunit Ies4
OG0003585	Bze_6898	Bze	PF08193:INO80 complex subunit Ies4
OG0003585	Chi_5590	Chi	PF08193:INO80 complex subunit Ies4
OG0003585	Cmi_6072	Cmi	PF08193:INO80 complex subunit Ies4
OG0003585	Cto_7792	Cto	PF08193:INO80 complex subunit Ies4
OG0003585	Dbro04697	Dbro	PF08193:INO80 complex subunit Ies4
OG0003585	Dcio101326	Dcio	PF08193:INO80 complex subunit Ies4
OG0003585	Dcoe08002	Dcoe	PF08193:INO80 complex subunit Ies4
OG0003585	Ddac00539	Ddac	PF08193:INO80 complex subunit Ies4
OG0003585	Ddre10575	Ddre	PF08193:INO80 complex subunit Ies4
OG0003585	Dent_03114	Dent	PF08193:INO80 complex subunit Ies4
OG0003585	Dhap07968	Dhap	PF08193:INO80 complex subunit Ies4
OG0003585	Dlep03417	Dlep	PF08193:INO80 complex subunit Ies4
OG0003585	Dpar02280	Dpar	PF08193:INO80 complex subunit Ies4
OG0003585	Dque06189	Dque	PF08193:INO80 complex subunit Ies4
OG0003585	Drc_6514	Drc	PF08193:INO80 complex subunit Ies4
OG0003585	Dste02104	Dste	PF08193:INO80 complex subunit Ies4
OG0003585	Dtib05358	Dtib	PF08193:INO80 complex subunit Ies4
OG0003585	Fgr_11691	Fgr	PF08193:INO80 complex subunit Ies4
OG0003585	Hhe_11870	Hhe	PF08193:INO80 complex subunit Ies4
OG0003585	Hmi_6694	Hmi	PF08193:INO80 complex subunit Ies4
OG0003585	Man_4667	Man	PF08193:INO80 complex subunit Ies4
OG0003585	Mli_7982	Mli	PF08193:INO80 complex subunit Ies4
OG0003585	Mro_7727	Mro	PF08193:INO80 complex subunit Ies4
OG0003585	Ncr_3997	Ncr	PF08193:INO80 complex subunit Ies4
OG0003585	Pan_7822	Pan	PF08193:INO80 complex subunit Ies4
OG0003585	Pfi_9311	Pfi	PF08193:INO80 complex subunit Ies4
OG0003585	Por_2948	Por	PF08193:INO80 complex subunit Ies4
OG0003585	Tme_0847	Tme	PF08193:INO80 complex subunit Ies4
OG0003585	Tre_1511	Tre	PF08193:INO80 complex subunit Ies4
OG0003586	Acon02519	Acon	PF06229:FRG1-like domain
OG0003586	Afla_05381	Afla	PF06229:FRG1-like domain
OG0003586	Airi08215	Airi	PF06229:FRG1-like domain
OG0003586	Amus06794	Amus	PF06229:FRG1-like domain
OG0003586	Ani_10033	Ani	PF06229:FRG1-like domain
OG0003586	Aoli07177	Aoli	PF06229:FRG1-like domain
OG0003586	Apse01914	Apse	PF06229:FRG1-like domain
OG0003586	Apu_1103	Apu	PF06229:FRG1-like domain
OG0003586	Asin06747	Asin	PF06229:FRG1-like domain
OG0003586	Asph06598	Asph	PF06229:FRG1-like domain
OG0003586	Aver01775	Aver	PF06229:FRG1-like domain
OG0003586	Bba_5224	Bba	PF06229:FRG1-like domain
OG0003586	Bfu_4582	Bfu	PF06229:FRG1-like domain
OG0003586	Bze_4550	Bze	PF06229:FRG1-like domain
OG0003586	Chi_8115	Chi	PF06229:FRG1-like domain
OG0003586	Cmi_1794	Cmi	PF06229:FRG1-like domain
OG0003586	Cto_11871	Cto	PF06229:FRG1-like domain
OG0003586	Dbro04701	Dbro	PF06229:FRG1-like domain
OG0003586	Dcio101320	Dcio	PF06229:FRG1-like domain
OG0003586	Dcoe07990	Dcoe	PF06229:FRG1-like domain
OG0003586	Ddac00545	Ddac	PF06229:FRG1-like domain
OG0003586	Ddre10319	Ddre	PF06229:FRG1-like domain
OG0003586	Dent_03017	Dent	PF06229:FRG1-like domain
OG0003586	Dhap07963	Dhap	PF06229:FRG1-like domain
OG0003586	Dlep03413	Dlep	PF06229:FRG1-like domain
OG0003586	Dpar02276	Dpar	PF06229:FRG1-like domain
OG0003586	Dque06195	Dque	PF06229:FRG1-like domain
OG0003586	Drc_3686	Drc	PF06229:FRG1-like domain
OG0003586	Dste02097	Dste	PF06229:FRG1-like domain
OG0003586	Dtib05353	Dtib	PF06229:FRG1-like domain
OG0003586	Fgr_10773	Fgr	PF06229:FRG1-like domain
OG0003586	Hhe_9085	Hhe	PF06229:FRG1-like domain
OG0003586	Hmi_1103	Hmi	PF06229:FRG1-like domain
OG0003586	Man_2500	Man	PF06229:FRG1-like domain
OG0003586	Mli_1087	Mli	PF06229:FRG1-like domain
OG0003586	Mro_2450	Mro	PF06229:FRG1-like domain
OG0003586	Ncr_7784	Ncr	PF06229:FRG1-like domain
OG0003586	Pan_9862	Pan	PF06229:FRG1-like domain
OG0003586	Pfi_11808	Pfi	PF06229:FRG1-like domain
OG0003586	Por_4252	Por	PF06229:FRG1-like domain
OG0003586	Tme_0540	Tme	PF06229:FRG1-like domain
OG0003586	Tre_3236	Tre	PF06229:FRG1-like domain
OG0003587	Acon02531	Acon	PF03820:Sideroflexins
OG0003587	Afla_01752	Afla	PF03820:Sideroflexins
OG0003587	Airi02688	Airi	PF03820:Sideroflexins
OG0003587	Airi02689	Airi	PF03820:Sideroflexins
OG0003587	Amus05324	Amus	PF03820:Sideroflexins
OG0003587	Ani_2404	Ani	PF03820:Sideroflexins
OG0003587	Apse09087	Apse	PF03820:Sideroflexins
OG0003587	Apu_3228	Apu	PF03820:Sideroflexins
OG0003587	Asin04733	Asin	PF03820:Sideroflexins
OG0003587	Aver09088	Aver	PF03820:Sideroflexins
OG0003587	Bba_0572	Bba	PF03820:Sideroflexins
OG0003587	Bfu_9234	Bfu	PF03820:Sideroflexins
OG0003587	Bze_12482	Bze	PF03820:Sideroflexins
OG0003587	Chi_12456	Chi	PF03820:Sideroflexins
OG0003587	Cmi_6891	Cmi	PF03820:Sideroflexins
OG0003587	Cto_0374	Cto	PF03820:Sideroflexins
OG0003587	Dbro02472	Dbro	PF03820:Sideroflexins
OG0003587	Dcio101683	Dcio	PF03820:Sideroflexins
OG0003587	Dcoe07254	Dcoe	PF03820:Sideroflexins
OG0003587	Ddac01530	Ddac	PF03820:Sideroflexins
OG0003587	Ddac01531	Ddac	PF03820:Sideroflexins
OG0003587	Dent_05735	Dent	PF03820:Sideroflexins
OG0003587	Dhap09379	Dhap	PF03820:Sideroflexins
OG0003587	Dlep05945	Dlep	PF03820:Sideroflexins
OG0003587	Dpar03659	Dpar	PF03820:Sideroflexins|PF00481:ProteinPhosphatase 2C
OG0003587	Dpar03660	Dpar	PF03820:Sideroflexins
OG0003587	Dque06537	Dque	PF03820:Sideroflexins
OG0003587	Drc_6297	Drc	PF03820:Sideroflexins
OG0003587	Dste07568	Dste	PF03820:Sideroflexins
OG0003587	Dste07569	Dste	PF03820:Sideroflexins
OG0003587	Fgr_7665	Fgr	PF03820:Sideroflexins
OG0003587	Hhe_12264	Hhe	PF03820:Sideroflexins
OG0003587	Hmi_3228	Hmi	PF03820:Sideroflexins
OG0003587	Man_5960	Man	PF03820:Sideroflexins
OG0003587	Mli_4048	Mli	PF03820:Sideroflexins
OG0003587	Mro_3443	Mro	PF03820:Sideroflexins
OG0003587	Ncr_1534	Ncr	PF03820:Sideroflexins
OG0003587	Pan_4734	Pan	PF03820:Sideroflexins
OG0003587	Pfi_7064	Pfi	PF03820:Sideroflexins
OG0003587	Por_7351	Por	PF03820:Sideroflexins
OG0003587	Tme_6303	Tme	PF03820:Sideroflexins
OG0003587	Tre_4676	Tre	PF03820:Sideroflexins
OG0003588	Acon02555	Acon
OG0003588	Afla_01775	Afla
OG0003588	Airi02713	Airi
OG0003588	Amus05347	Amus
OG0003588	Ani_7453	Ani
OG0003588	Aoli04410	Aoli
OG0003588	Apse09063	Apse
OG0003588	Apu_4233	Apu
OG0003588	Asin04706	Asin
OG0003588	Asph10310	Asph
OG0003588	Aver09111	Aver
OG0003588	Bba_6682	Bba
OG0003588	Bfu_1065	Bfu
OG0003588	Bze_8551	Bze
OG0003588	Chi_9290	Chi
OG0003588	Cmi_5957	Cmi
OG0003588	Cto_12699	Cto
OG0003588	Dbro02449	Dbro
OG0003588	Dcio101660	Dcio
OG0003588	Dcoe07233	Dcoe
OG0003588	Ddac01555	Ddac
OG0003588	Ddre00109	Ddre
OG0003588	Dent_05667	Dent
OG0003588	Dhap05444	Dhap
OG0003588	Dlep05919	Dlep
OG0003588	Dpar03683	Dpar
OG0003588	Dque06512	Dque
OG0003588	Drc_2630	Drc
OG0003588	Dste07544	Dste
OG0003588	Dtib04483	Dtib
OG0003588	Fgr_10176	Fgr
OG0003588	Hhe_11128	Hhe
OG0003588	Hmi_4233	Hmi
OG0003588	Man_6578	Man
OG0003588	Mli_3901	Mli
OG0003588	Mro_8733	Mro
OG0003588	Ncr_3782	Ncr
OG0003588	Pan_0992	Pan
OG0003588	Pfi_0209	Pfi
OG0003588	Por_3766	Por
OG0003588	Tme_1498	Tme
OG0003588	Tre_5094	Tre
OG0003589	Acon02565	Acon	PF05236:Transcription initiation factor TFIID component TAF4 family
OG0003589	Afla_01786	Afla	PF05236:Transcription initiation factor TFIID component TAF4 family
OG0003589	Airi02726	Airi	PF05236:Transcription initiation factor TFIID component TAF4 family
OG0003589	Amus05358	Amus	PF05236:Transcription initiation factor TFIID component TAF4 family
OG0003589	Ani_9440	Ani
OG0003589	Aoli04421	Aoli	PF05236:Transcription initiation factor TFIID component TAF4 family
OG0003589	Apse09052	Apse	PF05236:Transcription initiation factor TFIID component TAF4 family
OG0003589	Apu_4622	Apu	PF05236:Transcription initiation factor TFIID component TAF4 family
OG0003589	Asin04692	Asin	PF05236:Transcription initiation factor TFIID component TAF4 family
OG0003589	Asph10323	Asph	PF05236:Transcription initiation factor TFIID component TAF4 family
OG0003589	Aver09124	Aver	PF05236:Transcription initiation factor TFIID component TAF4 family
OG0003589	Bba_7557	Bba	PF05236:Transcription initiation factor TFIID component TAF4 family
OG0003589	Bfu_2988	Bfu	PF05236:Transcription initiation factor TFIID component TAF4 family
OG0003589	Bze_12536	Bze	PF05236:Transcription initiation factor TFIID component TAF4 family
OG0003589	Chi_4326	Chi
OG0003589	Cmi_5791	Cmi	PF05236:Transcription initiation factor TFIID component TAF4 family
OG0003589	Cto_4137	Cto
OG0003589	Dbro02439	Dbro	PF05236:Transcription initiation factor TFIID component TAF4 family
OG0003589	Dcio101648	Dcio	PF05236:Transcription initiation factor TFIID component TAF4 family
OG0003589	Dcoe07224	Dcoe	PF05236:Transcription initiation factor TFIID component TAF4 family
OG0003589	Ddac08512	Ddac	PF05236:Transcription initiation factor TFIID component TAF4 family
OG0003589	Ddre00094	Ddre	PF01265:Cytochrome c/c1 heme lyase|PF05236:Transcription initiation factor TFIID component TAF4 family
OG0003589	Ddre00095	Ddre	PF05236:Transcription initiation factor TFIID component TAF4 family
OG0003589	Dent_05589	Dent	PF05236:Transcription initiation factor TFIID component TAF4 family
OG0003589	Dhap05455	Dhap	PF05236:Transcription initiation factor TFIID component TAF4 family
OG0003589	Dlep05904	Dlep	PF05236:Transcription initiation factor TFIID component TAF4 family
OG0003589	Dpar03697	Dpar	PF05236:Transcription initiation factor TFIID component TAF4 family
OG0003589	Dque06501	Dque	PF05236:Transcription initiation factor TFIID component TAF4 family
OG0003589	Drc_1752	Drc	PF05236:Transcription initiation factor TFIID component TAF4 family
OG0003589	Dste07536	Dste	PF05236:Transcription initiation factor TFIID component TAF4 family
OG0003589	Fgr_0962	Fgr	PF05236:Transcription initiation factor TFIID component TAF4 family
OG0003589	Hhe_9900	Hhe	PF05236:Transcription initiation factor TFIID component TAF4 family
OG0003589	Hmi_4622	Hmi	PF05236:Transcription initiation factor TFIID component TAF4 family
OG0003589	Man_11763	Man	PF05236:Transcription initiation factor TFIID component TAF4 family
OG0003589	Mli_5634	Mli	PF05236:Transcription initiation factor TFIID component TAF4 family
OG0003589	Mro_8042	Mro	PF05236:Transcription initiation factor TFIID component TAF4 family
OG0003589	Ncr_0500	Ncr	PF05236:Transcription initiation factor TFIID component TAF4 family
OG0003589	Pan_6871	Pan	PF05236:Transcription initiation factor TFIID component TAF4 family
OG0003589	Pfi_6694	Pfi	PF05236:Transcription initiation factor TFIID component TAF4 family
OG0003589	Por_9295	Por	PF05236:Transcription initiation factor TFIID component TAF4 family
OG0003589	Tme_5690	Tme	PF05236:Transcription initiation factor TFIID component TAF4 family
OG0003589	Tre_8054	Tre	PF05236:Transcription initiation factor TFIID component TAF4 family
OG0003590	Acon02566	Acon	PF01265:Cytochrome c/c1 heme lyase
OG0003590	Afla_01787	Afla	PF01265:Cytochrome c/c1 heme lyase
OG0003590	Airi02727	Airi	PF01265:Cytochrome c/c1 heme lyase
OG0003590	Amus05359	Amus	PF01265:Cytochrome c/c1 heme lyase
OG0003590	Ani_4426	Ani	PF01265:Cytochrome c/c1 heme lyase
OG0003590	Aoli04422	Aoli	PF01265:Cytochrome c/c1 heme lyase
OG0003590	Apse09051	Apse	PF01265:Cytochrome c/c1 heme lyase
OG0003590	Apu_2404	Apu	PF01265:Cytochrome c/c1 heme lyase
OG0003590	Asin04689	Asin	PF01265:Cytochrome c/c1 heme lyase
OG0003590	Asph10324	Asph	PF01265:Cytochrome c/c1 heme lyase
OG0003590	Aver09125	Aver	PF01265:Cytochrome c/c1 heme lyase
OG0003590	Bba_7226	Bba	PF01265:Cytochrome c/c1 heme lyase
OG0003590	Bfu_0364	Bfu	PF01265:Cytochrome c/c1 heme lyase
OG0003590	Bze_10548	Bze	PF01265:Cytochrome c/c1 heme lyase
OG0003590	Chi_8952	Chi	PF01265:Cytochrome c/c1 heme lyase
OG0003590	Cmi_5463	Cmi	PF01265:Cytochrome c/c1 heme lyase
OG0003590	Cto_12974	Cto	PF01265:Cytochrome c/c1 heme lyase
OG0003590	Dbro02438	Dbro	PF01265:Cytochrome c/c1 heme lyase
OG0003590	Dcio101647	Dcio	PF01265:Cytochrome c/c1 heme lyase
OG0003590	Dcoe07223	Dcoe	PF01265:Cytochrome c/c1 heme lyase|PF05236:Transcription initiation factor TFIID component TAF4 family
OG0003590	Ddac08513	Ddac	PF01265:Cytochrome c/c1 heme lyase
OG0003590	Ddre00093	Ddre	PF01265:Cytochrome c/c1 heme lyase
OG0003590	Dent_05698	Dent	PF01265:Cytochrome c/c1 heme lyase
OG0003590	Dhap05456	Dhap	PF01265:Cytochrome c/c1 heme lyase
OG0003590	Dlep05903	Dlep	PF01265:Cytochrome c/c1 heme lyase
OG0003590	Dpar03698	Dpar	PF01265:Cytochrome c/c1 heme lyase
OG0003590	Dque06500	Dque	PF01265:Cytochrome c/c1 heme lyase
OG0003590	Drc_1266	Drc	PF01265:Cytochrome c/c1 heme lyase
OG0003590	Dste07535	Dste	PF01265:Cytochrome c/c1 heme lyase
OG0003590	Dtib04495	Dtib	PF05236:Transcription initiation factor TFIID component TAF4 family|PF01265:Cytochrome c/c1 heme lyase
OG0003590	Fgr_9879	Fgr	PF01265:Cytochrome c/c1 heme lyase
OG0003590	Hhe_10845	Hhe	PF01265:Cytochrome c/c1 heme lyase
OG0003590	Hmi_2404	Hmi	PF01265:Cytochrome c/c1 heme lyase
OG0003590	Man_6462	Man	PF01265:Cytochrome c/c1 heme lyase
OG0003590	Mli_6363	Mli	PF01265:Cytochrome c/c1 heme lyase
OG0003590	Mro_8647	Mro	PF01265:Cytochrome c/c1 heme lyase
OG0003590	Ncr_3792	Ncr	PF01265:Cytochrome c/c1 heme lyase
OG0003590	Pan_0983	Pan	PF01265:Cytochrome c/c1 heme lyase
OG0003590	Pfi_5052	Pfi	PF01265:Cytochrome c/c1 heme lyase
OG0003590	Por_12164	Por	PF01265:Cytochrome c/c1 heme lyase
OG0003590	Tme_5129	Tme	PF01265:Cytochrome c/c1 heme lyase
OG0003590	Tre_5216	Tre	PF01265:Cytochrome c/c1 heme lyase
OG0003591	Acon02568	Acon
OG0003591	Afla_01789	Afla
OG0003591	Airi02729	Airi
OG0003591	Amus05361	Amus
OG0003591	Ani_0503	Ani
OG0003591	Aoli04424	Aoli
OG0003591	Apse09049	Apse
OG0003591	Apu_10593	Apu
OG0003591	Asin04688	Asin
OG0003591	Asph10325	Asph
OG0003591	Aver09127	Aver
OG0003591	Bba_2211	Bba
OG0003591	Bfu_13275	Bfu
OG0003591	Bze_10457	Bze
OG0003591	Chi_11862	Chi
OG0003591	Cmi_1545	Cmi
OG0003591	Cto_0961	Cto
OG0003591	Dbro02436	Dbro	PF09405:CASC3/Barentsz eIF4AIII binding
OG0003591	Dcio101645	Dcio	PF07690:Major Facilitator Superfamily
OG0003591	Dcoe07221	Dcoe
OG0003591	Ddac08515	Ddac
OG0003591	Ddre00091	Ddre
OG0003591	Dhap05457	Dhap
OG0003591	Dlep05902	Dlep
OG0003591	Dpar03699	Dpar
OG0003591	Dque06498	Dque
OG0003591	Drc_2799	Drc
OG0003591	Dste07533	Dste
OG0003591	Dtib04497	Dtib	PF09405:CASC3/Barentsz eIF4AIII binding
OG0003591	Fgr_6291	Fgr
OG0003591	Hhe_2862	Hhe	PF00076:RNA recognition motif
OG0003591	Hmi_10593	Hmi
OG0003591	Man_12648	Man
OG0003591	Man_12649	Man
OG0003591	Mli_6189	Mli
OG0003591	Mro_6948	Mro
OG0003591	Ncr_5576	Ncr
OG0003591	Pan_5456	Pan	PF00076:RNA recognition motif
OG0003591	Pfi_7080	Pfi	PF00076:RNA recognition motif
OG0003591	Por_5139	Por	PF00076:RNA recognition motif
OG0003591	Tme_0881	Tme	PF00076:RNA recognition motif
OG0003591	Tre_8970	Tre
OG0003592	Acon02571	Acon	PF00903:Glyoxalase/Bleomycin resistanceProtein/Dioxygenase superfamily
OG0003592	Afla_01791	Afla	PF00903:Glyoxalase/Bleomycin resistanceProtein/Dioxygenase superfamily
OG0003592	Airi02733	Airi	PF00903:Glyoxalase/Bleomycin resistanceProtein/Dioxygenase superfamily
OG0003592	Amus05364	Amus	PF00903:Glyoxalase/Bleomycin resistanceProtein/Dioxygenase superfamily
OG0003592	Ani_7977	Ani	PF00903:Glyoxalase/Bleomycin resistanceProtein/Dioxygenase superfamily
OG0003592	Aoli04426	Aoli	PF00903:Glyoxalase/Bleomycin resistanceProtein/Dioxygenase superfamily
OG0003592	Apse09048	Apse	PF00903:Glyoxalase/Bleomycin resistanceProtein/Dioxygenase superfamily
OG0003592	Apu_3791	Apu	PF00903:Glyoxalase/Bleomycin resistanceProtein/Dioxygenase superfamily
OG0003592	Asin04684	Asin	PF00903:Glyoxalase/Bleomycin resistanceProtein/Dioxygenase superfamily
OG0003592	Asph10328	Asph	PF00903:Glyoxalase/Bleomycin resistanceProtein/Dioxygenase superfamily
OG0003592	Aver09130	Aver	PF00903:Glyoxalase/Bleomycin resistanceProtein/Dioxygenase superfamily
OG0003592	Bba_1780	Bba	PF00903:Glyoxalase/Bleomycin resistanceProtein/Dioxygenase superfamily
OG0003592	Bfu_12628	Bfu	PF00903:Glyoxalase/Bleomycin resistanceProtein/Dioxygenase superfamily
OG0003592	Bze_9718	Bze	PF00903:Glyoxalase/Bleomycin resistanceProtein/Dioxygenase superfamily
OG0003592	Chi_1795	Chi	PF00903:Glyoxalase/Bleomycin resistanceProtein/Dioxygenase superfamily
OG0003592	Cmi_7996	Cmi	PF00903:Glyoxalase/Bleomycin resistanceProtein/Dioxygenase superfamily
OG0003592	Cto_4573	Cto	PF00903:Glyoxalase/Bleomycin resistanceProtein/Dioxygenase superfamily
OG0003592	Dbro02435	Dbro	PF00903:Glyoxalase/Bleomycin resistanceProtein/Dioxygenase superfamily
OG0003592	Dcio101638	Dcio	PF00903:Glyoxalase/Bleomycin resistanceProtein/Dioxygenase superfamily
OG0003592	Dcoe07219	Dcoe	PF00903:Glyoxalase/Bleomycin resistanceProtein/Dioxygenase superfamily
OG0003592	Ddac08517	Ddac	PF00903:Glyoxalase/Bleomycin resistanceProtein/Dioxygenase superfamily
OG0003592	Ddre00087	Ddre	PF00903:Glyoxalase/Bleomycin resistanceProtein/Dioxygenase superfamily
OG0003592	Dent_05666	Dent	PF00903:Glyoxalase/Bleomycin resistanceProtein/Dioxygenase superfamily
OG0003592	Dhap05459	Dhap	PF00903:Glyoxalase/Bleomycin resistanceProtein/Dioxygenase superfamily
OG0003592	Dlep05900	Dlep	PF00903:Glyoxalase/Bleomycin resistanceProtein/Dioxygenase superfamily
OG0003592	Dpar03702	Dpar	PF00903:Glyoxalase/Bleomycin resistanceProtein/Dioxygenase superfamily
OG0003592	Dque06496	Dque	PF00903:Glyoxalase/Bleomycin resistanceProtein/Dioxygenase superfamily
OG0003592	Drc_1341	Drc	PF00903:Glyoxalase/Bleomycin resistanceProtein/Dioxygenase superfamily
OG0003592	Dste07531	Dste	PF00903:Glyoxalase/Bleomycin resistanceProtein/Dioxygenase superfamily|PF13669:Glyoxalase/Bleomycin resistanceProtein/Dioxygenase superfamily
OG0003592	Dtib04499	Dtib	PF00903:Glyoxalase/Bleomycin resistanceProtein/Dioxygenase superfamily
OG0003592	Fgr_6957	Fgr	PF00903:Glyoxalase/Bleomycin resistanceProtein/Dioxygenase superfamily
OG0003592	Hhe_1968	Hhe	PF00903:Glyoxalase/Bleomycin resistanceProtein/Dioxygenase superfamily
OG0003592	Hmi_3791	Hmi	PF00903:Glyoxalase/Bleomycin resistanceProtein/Dioxygenase superfamily
OG0003592	Man_11131	Man	PF00903:Glyoxalase/Bleomycin resistanceProtein/Dioxygenase superfamily
OG0003592	Mli_5487	Mli	PF00903:Glyoxalase/Bleomycin resistanceProtein/Dioxygenase superfamily
OG0003592	Mro_5800	Mro	PF00903:Glyoxalase/Bleomycin resistanceProtein/Dioxygenase superfamily
OG0003592	Ncr_0689	Ncr	PF00903:Glyoxalase/Bleomycin resistanceProtein/Dioxygenase superfamily
OG0003592	Pan_6640	Pan	PF00903:Glyoxalase/Bleomycin resistanceProtein/Dioxygenase superfamily
OG0003592	Pfi_4648	Pfi	PF00903:Glyoxalase/Bleomycin resistanceProtein/Dioxygenase superfamily
OG0003592	Por_11073	Por	PF00903:Glyoxalase/Bleomycin resistanceProtein/Dioxygenase superfamily
OG0003592	Tme_2897	Tme	PF00903:Glyoxalase/Bleomycin resistanceProtein/Dioxygenase superfamily
OG0003592	Tre_4752	Tre	PF00903:Glyoxalase/Bleomycin resistanceProtein/Dioxygenase superfamily
OG0003593	Acon02579	Acon	PF00069:Protein kinase domain
OG0003593	Afla_01802	Afla	PF00069:Protein kinase domain
OG0003593	Airi02742	Airi	PF00069:Protein kinase domain
OG0003593	Amus05375	Amus	PF00069:Protein kinase domain
OG0003593	Ani_0501	Ani	PF00069:Protein kinase domain
OG0003593	Aoli04435	Aoli	PF00069:Protein kinase domain
OG0003593	Apse09041	Apse	PF00069:Protein kinase domain
OG0003593	Apu_10677	Apu	PF00069:Protein kinase domain
OG0003593	Asin04674	Asin	PF00069:Protein kinase domain
OG0003593	Asph10337	Asph	PF00069:Protein kinase domain
OG0003593	Aver09144	Aver	PF00069:Protein kinase domain
OG0003593	Bba_4116	Bba	PF05486:Signal recognitionParticle 9 kDaProtein (SRP9)|PF00069:Protein kinase domain
OG0003593	Bfu_2773	Bfu	PF00069:Protein kinase domain
OG0003593	Bze_7949	Bze	PF00069:Protein kinase domain
OG0003593	Chi_11881	Chi	PF00069:Protein kinase domain
OG0003593	Cmi_3985	Cmi	PF00069:Protein kinase domain
OG0003593	Cto_0941	Cto	PF00069:Protein kinase domain
OG0003593	Dbro02426	Dbro	PF00069:Protein kinase domain
OG0003593	Dcio101630	Dcio	PF00069:Protein kinase domain
OG0003593	Dcoe07212	Dcoe	PF00069:Protein kinase domain
OG0003593	Ddac08524	Ddac	PF00069:Protein kinase domain
OG0003593	Ddre00079	Ddre	PF00069:Protein kinase domain
OG0003593	Dent_05663	Dent	PF00069:Protein kinase domain
OG0003593	Dhap05466	Dhap	PF00069:Protein kinase domain
OG0003593	Dlep05893	Dlep	PF00069:Protein kinase domain
OG0003593	Dpar03711	Dpar	PF00069:Protein kinase domain
OG0003593	Dque06487	Dque	PF00069:Protein kinase domain
OG0003593	Drc_0645	Drc	PF00069:Protein kinase domain
OG0003593	Dste07524	Dste	PF00069:Protein kinase domain
OG0003593	Dtib04507	Dtib	PF00069:Protein kinase domain
OG0003593	Fgr_6274	Fgr	PF00069:Protein kinase domain
OG0003593	Hhe_16149	Hhe	PF00069:Protein kinase domain
OG0003593	Hmi_10677	Hmi	PF00069:Protein kinase domain
OG0003593	Man_12629	Man	PF00069:Protein kinase domain
OG0003593	Mli_6202	Mli	PF00069:Protein kinase domain
OG0003593	Mro_6964	Mro	PF00069:Protein kinase domain
OG0003593	Ncr_5578	Ncr	PF00069:Protein kinase domain
OG0003593	Pan_5474	Pan	PF00069:Protein kinase domain
OG0003593	Pfi_3156	Pfi	PF00069:Protein kinase domain
OG0003593	Por_5123	Por	PF00069:Protein kinase domain
OG0003593	Tme_6457	Tme	PF00069:Protein kinase domain
OG0003593	Tre_0304	Tre	PF00069:Protein kinase domain
OG0003594	Acon02588	Acon	PF10644:Misato Segment II tubulin-like domain|PF14881:Tubulin domain
OG0003594	Afla_01808	Afla	PF14881:Tubulin domain|PF10644:Misato Segment II tubulin-like domain
OG0003594	Airi02752	Airi	PF10644:Misato Segment II tubulin-like domain|PF00012:Hsp70Protein|PF14881:Tubulin domain
OG0003594	Amus05384	Amus	PF14881:Tubulin domain|PF10644:Misato Segment II tubulin-like domain
OG0003594	Ani_9589	Ani	PF14881:Tubulin domain|PF10644:Misato Segment II tubulin-like domain
OG0003594	Aoli04443	Aoli	PF14881:Tubulin domain|PF10644:Misato Segment II tubulin-like domain
OG0003594	Apse09035	Apse	PF14881:Tubulin domain|PF10644:Misato Segment II tubulin-like domain
OG0003594	Apu_3268	Apu	PF10644:Misato Segment II tubulin-like domain|PF14881:Tubulin domain
OG0003594	Asin04659	Asin	PF10644:Misato Segment II tubulin-like domain|PF14881:Tubulin domain
OG0003594	Asin04660	Asin	PF14881:Tubulin domain|PF10644:Misato Segment II tubulin-like domain
OG0003594	Asph10345	Asph	PF10644:Misato Segment II tubulin-like domain|PF14881:Tubulin domain
OG0003594	Aver09152	Aver	PF10644:Misato Segment II tubulin-like domain|PF14881:Tubulin domain|PF00012:Hsp70Protein
OG0003594	Bba_1940	Bba	PF10644:Misato Segment II tubulin-like domain|PF14881:Tubulin domain
OG0003594	Bfu_9426	Bfu	PF10644:Misato Segment II tubulin-like domain|PF14881:Tubulin domain
OG0003594	Bze_12618	Bze	PF08799:pre-mRNAProcessing factor 4 (PRP4) like|PF10644:Misato Segment II tubulin-like domain|PF02840:Prp18 domain|PF14881:Tubulin domain
OG0003594	Chi_11904	Chi	PF14881:Tubulin domain|PF10644:Misato Segment II tubulin-like domain
OG0003594	Cmi_4021	Cmi	PF14881:Tubulin domain|PF10644:Misato Segment II tubulin-like domain
OG0003594	Cto_0920	Cto	PF10644:Misato Segment II tubulin-like domain|PF14881:Tubulin domain
OG0003594	Cto_0921	Cto
OG0003594	Dbro02419	Dbro	PF10644:Misato Segment II tubulin-like domain|PF14881:Tubulin domain
OG0003594	Dcoe07203	Dcoe	PF14881:Tubulin domain|PF10644:Misato Segment II tubulin-like domain
OG0003594	Ddac08532	Ddac	PF10644:Misato Segment II tubulin-like domain|PF14881:Tubulin domain
OG0003594	Ddre00072	Ddre	PF10644:Misato Segment II tubulin-like domain|PF14881:Tubulin domain
OG0003594	Dent_05621	Dent	PF14881:Tubulin domain|PF10644:Misato Segment II tubulin-like domain
OG0003594	Dent_05731	Dent
OG0003594	Dlep05886	Dlep	PF14881:Tubulin domain|PF10644:Misato Segment II tubulin-like domain
OG0003594	Dpar03721	Dpar	PF14881:Tubulin domain|PF10644:Misato Segment II tubulin-like domain
OG0003594	Dque06479	Dque	PF14881:Tubulin domain|PF10644:Misato Segment II tubulin-like domain
OG0003594	Drc_0664	Drc	PF10644:Misato Segment II tubulin-like domain|PF14881:Tubulin domain
OG0003594	Dtib04515	Dtib	PF10644:Misato Segment II tubulin-like domain|PF14881:Tubulin domain
OG0003594	Fgr_6255	Fgr	PF10644:Misato Segment II tubulin-like domain|PF14881:Tubulin domain
OG0003594	Hhe_12043	Hhe	PF10644:Misato Segment II tubulin-like domain|PF14881:Tubulin domain
OG0003594	Hmi_3268	Hmi	PF10644:Misato Segment II tubulin-like domain|PF14881:Tubulin domain
OG0003594	Man_12611	Man	PF14881:Tubulin domain|PF10644:Misato Segment II tubulin-like domain
OG0003594	Mli_6218	Mli	PF10644:Misato Segment II tubulin-like domain|PF14881:Tubulin domain
OG0003594	Mro_6981	Mro	PF10644:Misato Segment II tubulin-like domain|PF14881:Tubulin domain
OG0003594	Ncr_2540	Ncr	PF14881:Tubulin domain|PF10644:Misato Segment II tubulin-like domain
OG0003594	Pan_5083	Pan	PF14881:Tubulin domain|PF10644:Misato Segment II tubulin-like domain
OG0003594	Pfi_10509	Pfi	PF14881:Tubulin domain|PF10644:Misato Segment II tubulin-like domain
OG0003594	Por_5304	Por	PF14881:Tubulin domain|PF10644:Misato Segment II tubulin-like domain
OG0003594	Tme_0517	Tme	PF14881:Tubulin domain|PF10644:Misato Segment II tubulin-like domain
OG0003594	Tre_0314	Tre	PF14881:Tubulin domain|PF10644:Misato Segment II tubulin-like domain
OG0003595	Acon02592	Acon
OG0003595	Afla_01812	Afla
OG0003595	Afla_01813	Afla
OG0003595	Airi02756	Airi
OG0003595	Amus05389	Amus
OG0003595	Ani_7454	Ani
OG0003595	Aoli04448	Aoli
OG0003595	Apse09032	Apse
OG0003595	Apu_2242	Apu
OG0003595	Asin04665	Asin
OG0003595	Asph10350	Asph
OG0003595	Aver09156	Aver
OG0003595	Bba_7227	Bba
OG0003595	Bfu_0361	Bfu
OG0003595	Bze_10586	Bze
OG0003595	Chi_8933	Chi
OG0003595	Cmi_5464	Cmi
OG0003595	Cto_12995	Cto
OG0003595	Dbro02414	Dbro
OG0003595	Dcio101619	Dcio
OG0003595	Dcoe07198	Dcoe
OG0003595	Ddac08536	Ddac
OG0003595	Ddre00069	Ddre
OG0003595	Dhap05478	Dhap
OG0003595	Dlep05882	Dlep
OG0003595	Dpar03724	Dpar
OG0003595	Dque06476	Dque
OG0003595	Drc_1265	Drc
OG0003595	Dste07513	Dste
OG0003595	Dtib04519	Dtib
OG0003595	Fgr_9877	Fgr
OG0003595	Hhe_10849	Hhe
OG0003595	Hmi_2242	Hmi
OG0003595	Man_6461	Man
OG0003595	Mli_2611	Mli
OG0003595	Mro_8646	Mro
OG0003595	Ncr_3793	Ncr
OG0003595	Pan_0981	Pan
OG0003595	Pfi_1586	Pfi
OG0003595	Por_12166	Por
OG0003595	Tme_7069	Tme
OG0003595	Tre_5013	Tre
OG0003596	Acon02595	Acon	PF00179:Ubiquitin-conjugating enzyme
OG0003596	Afla_01816	Afla	PF00179:Ubiquitin-conjugating enzyme
OG0003596	Airi02759	Airi	PF00179:Ubiquitin-conjugating enzyme
OG0003596	Amus05392	Amus	PF00179:Ubiquitin-conjugating enzyme
OG0003596	Ani_4427	Ani	PF00179:Ubiquitin-conjugating enzyme
OG0003596	Aoli04451	Aoli	PF00179:Ubiquitin-conjugating enzyme
OG0003596	Apse09029	Apse	PF00179:Ubiquitin-conjugating enzyme
OG0003596	Apu_0915	Apu	PF00179:Ubiquitin-conjugating enzyme
OG0003596	Asin04656	Asin	PF00179:Ubiquitin-conjugating enzyme|PF00012:Hsp70Protein
OG0003596	Asph10352	Asph	PF00179:Ubiquitin-conjugating enzyme
OG0003596	Aver09158	Aver	PF00179:Ubiquitin-conjugating enzyme
OG0003596	Bba_7531	Bba	PF00179:Ubiquitin-conjugating enzyme
OG0003596	Bfu_0579	Bfu	PF00179:Ubiquitin-conjugating enzyme
OG0003596	Bze_10571	Bze	PF00179:Ubiquitin-conjugating enzyme
OG0003596	Chi_9241	Chi	PF00179:Ubiquitin-conjugating enzyme
OG0003596	Cmi_5400	Cmi	PF00179:Ubiquitin-conjugating enzyme
OG0003596	Cto_12763	Cto	PF00179:Ubiquitin-conjugating enzyme
OG0003596	Dbro02411	Dbro	PF00179:Ubiquitin-conjugating enzyme
OG0003596	Dcio101616	Dcio	PF00179:Ubiquitin-conjugating enzyme
OG0003596	Dcoe07195	Dcoe	PF00179:Ubiquitin-conjugating enzyme
OG0003596	Ddac08539	Ddac	PF00179:Ubiquitin-conjugating enzyme
OG0003596	Ddre00066	Ddre	PF00179:Ubiquitin-conjugating enzyme
OG0003596	Dent_05560	Dent	PF00179:Ubiquitin-conjugating enzyme
OG0003596	Dhap05481	Dhap	PF00179:Ubiquitin-conjugating enzyme
OG0003596	Dlep05879	Dlep	PF00179:Ubiquitin-conjugating enzyme
OG0003596	Dpar03727	Dpar	PF00179:Ubiquitin-conjugating enzyme
OG0003596	Dque06473	Dque	PF00179:Ubiquitin-conjugating enzyme
OG0003596	Drc_1886	Drc	PF00179:Ubiquitin-conjugating enzyme
OG0003596	Dste07510	Dste	PF00179:Ubiquitin-conjugating enzyme
OG0003596	Dtib04521	Dtib	PF00179:Ubiquitin-conjugating enzyme
OG0003596	Fgr_9965	Fgr	PF00179:Ubiquitin-conjugating enzyme
OG0003596	Hhe_10830	Hhe	PF00179:Ubiquitin-conjugating enzyme
OG0003596	Hmi_0915	Hmi	PF00179:Ubiquitin-conjugating enzyme
OG0003596	Man_6559	Man	PF00179:Ubiquitin-conjugating enzyme
OG0003596	Mli_6352	Mli	PF00179:Ubiquitin-conjugating enzyme
OG0003596	Mro_11618	Mro	PF00179:Ubiquitin-conjugating enzyme
OG0003596	Ncr_3784	Ncr	PF00179:Ubiquitin-conjugating enzyme
OG0003596	Pan_1006	Pan	PF00179:Ubiquitin-conjugating enzyme
OG0003596	Pfi_0138	Pfi	PF00179:Ubiquitin-conjugating enzyme
OG0003596	Por_5501	Por	PF00179:Ubiquitin-conjugating enzyme
OG0003596	Tme_1494	Tme	PF00179:Ubiquitin-conjugating enzyme
OG0003596	Tre_5002	Tre	PF00179:Ubiquitin-conjugating enzyme
OG0003597	Acon02603	Acon
OG0003597	Afla_01824	Afla
OG0003597	Airi02767	Airi
OG0003597	Amus05400	Amus
OG0003597	Ani_9832	Ani
OG0003597	Aoli04459	Aoli
OG0003597	Apse09022	Apse
OG0003597	Asin04649	Asin
OG0003597	Asph10360	Asph
OG0003597	Aver09167	Aver
OG0003597	Bba_1797	Bba	PF02214:BTB/POZ domain
OG0003597	Bfu_3059	Bfu
OG0003597	Bfu_3060	Bfu
OG0003597	Bze_3818	Bze
OG0003597	Chi_4367	Chi
OG0003597	Cmi_7976	Cmi
OG0003597	Cto_4087	Cto
OG0003597	Dbro02402	Dbro
OG0003597	Dcio101608	Dcio
OG0003597	Dcoe07187	Dcoe
OG0003597	Ddac08756	Ddac
OG0003597	Ddre00059	Ddre
OG0003597	Dent_05612	Dent
OG0003597	Dent_05646	Dent
OG0003597	Dhap05487	Dhap
OG0003597	Dlep05874	Dlep
OG0003597	Dpar03734	Dpar
OG0003597	Dque06467	Dque
OG0003597	Drc_1363	Drc
OG0003597	Dste07502	Dste
OG0003597	Dtib04528	Dtib
OG0003597	Fgr_6982	Fgr	PF02214:BTB/POZ domain
OG0003597	Hhe_0687	Hhe
OG0003597	Man_5211	Man	PF02214:BTB/POZ domain
OG0003597	Mli_5432	Mli
OG0003597	Mro_7271	Mro	PF02214:BTB/POZ domain
OG0003597	Ncr_5885	Ncr
OG0003597	Pan_6821	Pan
OG0003597	Pfi_6471	Pfi
OG0003597	Por_11031	Por	PF02214:BTB/POZ domain
OG0003597	Tme_6275	Tme
OG0003597	Tre_4576	Tre	PF02214:BTB/POZ domain
OG0003598	Acon02611	Acon	PF01142:tRNAPseudouridine synthase D (TruD)
OG0003598	Afla_01832	Afla	PF01142:tRNAPseudouridine synthase D (TruD)
OG0003598	Airi02773	Airi	PF01142:tRNAPseudouridine synthase D (TruD)
OG0003598	Amus05408	Amus	PF01142:tRNAPseudouridine synthase D (TruD)
OG0003598	Ani_9445	Ani	PF01142:tRNAPseudouridine synthase D (TruD)
OG0003598	Aoli04467	Aoli	PF01142:tRNAPseudouridine synthase D (TruD)
OG0003598	Apse09015	Apse	PF01142:tRNAPseudouridine synthase D (TruD)
OG0003598	Apu_0937	Apu	PF01142:tRNAPseudouridine synthase D (TruD)
OG0003598	Asin04642	Asin	PF01142:tRNAPseudouridine synthase D (TruD)
OG0003598	Asph10368	Asph	PF01142:tRNAPseudouridine synthase D (TruD)
OG0003598	Aver09175	Aver	PF01142:tRNAPseudouridine synthase D (TruD)
OG0003598	Bba_9540	Bba	PF01142:tRNAPseudouridine synthase D (TruD)
OG0003598	Bfu_3332	Bfu	PF01142:tRNAPseudouridine synthase D (TruD)
OG0003598	Bze_3255	Bze	PF01142:tRNAPseudouridine synthase D (TruD)
OG0003598	Chi_12408	Chi	PF01142:tRNAPseudouridine synthase D (TruD)
OG0003598	Cmi_9183	Cmi	PF01142:tRNAPseudouridine synthase D (TruD)
OG0003598	Cto_0421	Cto	PF01142:tRNAPseudouridine synthase D (TruD)
OG0003598	Dbro02395	Dbro	PF01142:tRNAPseudouridine synthase D (TruD)
OG0003598	Dcio101600	Dcio	PF01142:tRNAPseudouridine synthase D (TruD)
OG0003598	Dcoe07180	Dcoe	PF01142:tRNAPseudouridine synthase D (TruD)
OG0003598	Ddac08765	Ddac	PF01142:tRNAPseudouridine synthase D (TruD)
OG0003598	Ddre00052	Ddre	PF01142:tRNAPseudouridine synthase D (TruD)
OG0003598	Dent_05629	Dent	PF01142:tRNAPseudouridine synthase D (TruD)
OG0003598	Dhap05494	Dhap	PF01142:tRNAPseudouridine synthase D (TruD)
OG0003598	Dlep05867	Dlep	PF01142:tRNAPseudouridine synthase D (TruD)
OG0003598	Dpar03742	Dpar	PF01142:tRNAPseudouridine synthase D (TruD)
OG0003598	Dque06459	Dque	PF01142:tRNAPseudouridine synthase D (TruD)
OG0003598	Drc_6106	Drc	PF01142:tRNAPseudouridine synthase D (TruD)
OG0003598	Dste07494	Dste	PF01142:tRNAPseudouridine synthase D (TruD)
OG0003598	Dtib04534	Dtib	PF01142:tRNAPseudouridine synthase D (TruD)
OG0003598	Fgr_8444	Fgr	PF01142:tRNAPseudouridine synthase D (TruD)
OG0003598	Hhe_16179	Hhe	PF01142:tRNAPseudouridine synthase D (TruD)
OG0003598	Hmi_0937	Hmi	PF01142:tRNAPseudouridine synthase D (TruD)
OG0003598	Man_6378	Man	PF01142:tRNAPseudouridine synthase D (TruD)
OG0003598	Mli_5093	Mli	PF01142:tRNAPseudouridine synthase D (TruD)
OG0003598	Mro_4747	Mro	PF01142:tRNAPseudouridine synthase D (TruD)
OG0003598	Ncr_1222	Ncr	PF01142:tRNAPseudouridine synthase D (TruD)
OG0003598	Pan_5383	Pan	PF01142:tRNAPseudouridine synthase D (TruD)
OG0003598	Pfi_10608	Pfi	PF01142:tRNAPseudouridine synthase D (TruD)
OG0003598	Por_5048	Por	PF01142:tRNAPseudouridine synthase D (TruD)
OG0003598	Tme_5142	Tme	PF01142:tRNAPseudouridine synthase D (TruD)
OG0003598	Tre_8692	Tre	PF01142:tRNAPseudouridine synthase D (TruD)
OG0003599	Acon02614	Acon	PF01363:FYVE zinc finger
OG0003599	Afla_01836	Afla	PF01363:FYVE zinc finger
OG0003599	Airi02777	Airi	PF01363:FYVE zinc finger
OG0003599	Amus05411	Amus	PF01363:FYVE zinc finger
OG0003599	Ani_9829	Ani	PF01363:FYVE zinc finger
OG0003599	Aoli04470	Aoli	PF01363:FYVE zinc finger
OG0003599	Apse09012	Apse	PF01363:FYVE zinc finger
OG0003599	Apu_4085	Apu	PF01363:FYVE zinc finger
OG0003599	Asin04638	Asin	PF01363:FYVE zinc finger
OG0003599	Asph10372	Asph	PF01363:FYVE zinc finger
OG0003599	Aver09179	Aver	PF01363:FYVE zinc finger
OG0003599	Bba_1962	Bba	PF01363:FYVE zinc finger
OG0003599	Bfu_8853	Bfu	PF01363:FYVE zinc finger
OG0003599	Bze_12590	Bze	PF01363:FYVE zinc finger
OG0003599	Chi_11803	Chi	PF01363:FYVE zinc finger
OG0003599	Cmi_4083	Cmi	PF01363:FYVE zinc finger
OG0003599	Cto_1019	Cto	PF01363:FYVE zinc finger
OG0003599	Dbro02392	Dbro	PF01363:FYVE zinc finger
OG0003599	Dcio101597	Dcio	PF01363:FYVE zinc finger
OG0003599	Dcoe07177	Dcoe	PF01363:FYVE zinc finger
OG0003599	Ddac08768	Ddac	PF01363:FYVE zinc finger
OG0003599	Ddre00048	Ddre	PF01363:FYVE zinc finger
OG0003599	Dent_05549	Dent	PF01363:FYVE zinc finger
OG0003599	Dhap05497	Dhap	PF01363:FYVE zinc finger
OG0003599	Dlep05863	Dlep	PF01363:FYVE zinc finger
OG0003599	Dpar03745	Dpar	PF01363:FYVE zinc finger
OG0003599	Dque06456	Dque	PF01363:FYVE zinc finger
OG0003599	Drc_4380	Drc	PF01363:FYVE zinc finger
OG0003599	Dste07491	Dste	PF01363:FYVE zinc finger
OG0003599	Dtib04537	Dtib	PF01363:FYVE zinc finger
OG0003599	Fgr_7969	Fgr	PF01363:FYVE zinc finger
OG0003599	Hhe_12291	Hhe	PF01363:FYVE zinc finger
OG0003599	Hmi_4085	Hmi	PF01363:FYVE zinc finger
OG0003599	Man_9405	Man	PF01363:FYVE zinc finger
OG0003599	Mli_7700	Mli	PF01363:FYVE zinc finger
OG0003599	Mro_4603	Mro	PF01363:FYVE zinc finger
OG0003599	Ncr_2533	Ncr	PF01363:FYVE zinc finger
OG0003599	Pan_5039	Pan	PF01363:FYVE zinc finger
OG0003599	Pfi_7140	Pfi	PF01363:FYVE zinc finger
OG0003599	Por_8411	Por	PF01363:FYVE zinc finger
OG0003599	Tme_5155	Tme	PF01363:FYVE zinc finger
OG0003599	Tre_6172	Tre	PF01363:FYVE zinc finger
OG0003600	Acon02637	Acon
OG0003600	Afla_01860	Afla
OG0003600	Airi02801	Airi
OG0003600	Amus05436	Amus
OG0003600	Ani_9447	Ani
OG0003600	Aoli04494	Aoli
OG0003600	Apse08990	Apse
OG0003600	Apu_1089	Apu
OG0003600	Asin04614	Asin
OG0003600	Asph10398	Asph
OG0003600	Aver09203	Aver
OG0003600	Bba_7022	Bba
OG0003600	Bfu_9242	Bfu
OG0003600	Bze_3258	Bze	PF17096:Altered inheritance of mitochondriaProtein 3
OG0003600	Chi_12304	Chi
OG0003600	Cmi_9339	Cmi
OG0003600	Cto_0499	Cto
OG0003600	Dbro02370	Dbro
OG0003600	Dcio101574	Dcio
OG0003600	Dcoe07154	Dcoe
OG0003600	Ddac08791	Ddac
OG0003600	Ddre00028	Ddre
OG0003600	Dent_08272	Dent
OG0003600	Dhap07846	Dhap
OG0003600	Dlep05841	Dlep
OG0003600	Dpar03766	Dpar
OG0003600	Dque06433	Dque
OG0003600	Drc_7941	Drc
OG0003600	Dste07469	Dste
OG0003600	Dtib04559	Dtib
OG0003600	Fgr_2886	Fgr
OG0003600	Hhe_12265	Hhe
OG0003600	Hhe_12266	Hhe
OG0003600	Hmi_1089	Hmi
OG0003600	Man_10668	Man
OG0003600	Mli_1359	Mli
OG0003600	Mro_1663	Mro
OG0003600	Ncr_1247	Ncr
OG0003600	Pan_5368	Pan
OG0003600	Pfi_3865	Pfi
OG0003600	Por_5312	Por
OG0003600	Tre_4790	Tre
OG0003601	Acon02641	Acon	PF01014:Uricase
OG0003601	Afla_01866	Afla	PF01014:Uricase
OG0003601	Airi02805	Airi	PF00080:Copper/zinc superoxide dismutase (SODC)|PF01014:Uricase|PF00403:Heavy-metal-associated domain
OG0003601	Amus05439	Amus	PF01014:Uricase
OG0003601	Ani_0588	Ani	PF01014:Uricase
OG0003601	Aoli04498	Aoli	PF01014:Uricase
OG0003601	Apse08986	Apse	PF01014:Uricase
OG0003601	Apu_4450	Apu	PF01014:Uricase
OG0003601	Asin04610	Asin	PF01014:Uricase
OG0003601	Asph10402	Asph	PF01014:Uricase
OG0003601	Aver09207	Aver	PF01014:Uricase
OG0003601	Bba_6506	Bba	PF01014:Uricase
OG0003601	Bfu_3289	Bfu	PF01014:Uricase
OG0003601	Bze_10485	Bze	PF01014:Uricase
OG0003601	Chi_11317	Chi	PF01014:Uricase
OG0003601	Cmi_0190	Cmi	PF01014:Uricase
OG0003601	Cto_1500	Cto	PF01014:Uricase
OG0003601	Dbro02365	Dbro	PF01014:Uricase
OG0003601	Dcio101570	Dcio	PF01014:Uricase
OG0003601	Dcoe07149	Dcoe	PF01014:Uricase
OG0003601	Ddac08794	Ddac	PF01014:Uricase
OG0003601	Ddre00023	Ddre	PF01014:Uricase
OG0003601	Dent_08210	Dent	PF01014:Uricase
OG0003601	Dhap07841	Dhap	PF01014:Uricase
OG0003601	Dlep05838	Dlep	PF01014:Uricase
OG0003601	Dpar03770	Dpar	PF01014:Uricase
OG0003601	Dque06428	Dque	PF01014:Uricase
OG0003601	Drc_2736	Drc	PF01014:Uricase
OG0003601	Dste07465	Dste	PF01014:Uricase
OG0003601	Dtib04564	Dtib	PF01014:Uricase
OG0003601	Fgr_3924	Fgr	PF01014:Uricase
OG0003601	Hhe_16446	Hhe	PF01014:Uricase
OG0003601	Hmi_4450	Hmi	PF01014:Uricase
OG0003601	Man_6702	Man	PF01014:Uricase
OG0003601	Mli_2774	Mli	PF01014:Uricase
OG0003601	Mro_8832	Mro	PF01014:Uricase
OG0003601	Ncr_5807	Ncr	PF01014:Uricase
OG0003601	Pan_5494	Pan	PF01014:Uricase
OG0003601	Pfi_10580	Pfi	PF01014:Uricase
OG0003601	Por_7322	Por	PF01014:Uricase
OG0003601	Tme_0954	Tme	PF01014:Uricase
OG0003601	Tre_6140	Tre	PF01014:Uricase
OG0003602	Acon02706	Acon	PF13639:Ring finger domain
OG0003602	Afla_03321	Afla	PF13639:Ring finger domain
OG0003602	Airi02277	Airi	PF13639:Ring finger domain
OG0003602	Amus10370	Amus	PF13639:Ring finger domain
OG0003602	Ani_7532	Ani	PF12678:RING-H2 zinc finger domain
OG0003602	Aoli03940	Aoli	PF13639:Ring finger domain
OG0003602	Apse08628	Apse	PF13639:Ring finger domain
OG0003602	Apu_4414	Apu	PF13639:Ring finger domain
OG0003602	Asin05222	Asin	PF13639:Ring finger domain
OG0003602	Asph09172	Asph	PF13639:Ring finger domain
OG0003602	Aver07339	Aver	PF12678:RING-H2 zinc finger domain
OG0003602	Bba_3220	Bba	PF12678:RING-H2 zinc finger domain
OG0003602	Bfu_8850	Bfu	PF13639:Ring finger domain
OG0003602	Bze_12660	Bze	PF13639:Ring finger domain
OG0003602	Chi_1915	Chi	PF13639:Ring finger domain
OG0003602	Cmi_4988	Cmi	PF12678:RING-H2 zinc finger domain
OG0003602	Cto_14025	Cto	PF13639:Ring finger domain
OG0003602	Dbro08779	Dbro	PF13639:Ring finger domain
OG0003602	Dcio102125	Dcio	PF13639:Ring finger domain
OG0003602	Dcoe07669	Dcoe	PF13639:Ring finger domain
OG0003602	Ddac06738	Ddac	PF13639:Ring finger domain
OG0003602	Ddre07909	Ddre	PF13639:Ring finger domain
OG0003602	Dent_06075	Dent	PF13639:Ring finger domain
OG0003602	Dhap06587	Dhap	PF13639:Ring finger domain
OG0003602	Dlep08440	Dlep	PF13639:Ring finger domain
OG0003602	Dpar03221	Dpar	PF13639:Ring finger domain
OG0003602	Dque06943	Dque	PF13639:Ring finger domain
OG0003602	Drc_5712	Drc
OG0003602	Dste07914	Dste
OG0003602	Dtib04039	Dtib	PF13639:Ring finger domain
OG0003602	Fgr_2158	Fgr	PF12678:RING-H2 zinc finger domain
OG0003602	Hhe_12143	Hhe	PF13639:Ring finger domain
OG0003602	Hmi_4414	Hmi	PF13639:Ring finger domain
OG0003602	Man_12549	Man	PF12678:RING-H2 zinc finger domain
OG0003602	Mli_6271	Mli	PF12678:RING-H2 zinc finger domain
OG0003602	Mro_7037	Mro	PF12678:RING-H2 zinc finger domain
OG0003602	Ncr_2674	Ncr	PF13639:Ring finger domain
OG0003602	Pan_8992	Pan	PF12678:RING-H2 zinc finger domain
OG0003602	Pfi_7168	Pfi	PF13639:Ring finger domain
OG0003602	Por_11494	Por	PF12678:RING-H2 zinc finger domain
OG0003602	Tme_3652	Tme	PF12678:RING-H2 zinc finger domain
OG0003602	Tre_2331	Tre	PF12678:RING-H2 zinc finger domain
OG0003603	Acon02717	Acon	PF10602:26SProteasome subunit RPN7|PF01399:PCI domain
OG0003603	Afla_03333	Afla	PF01399:PCI domain|PF10602:26SProteasome subunit RPN7
OG0003603	Airi02289	Airi	PF10602:26SProteasome subunit RPN7|PF01399:PCI domain
OG0003603	Amus10382	Amus	PF10602:26SProteasome subunit RPN7|PF01399:PCI domain
OG0003603	Ani_7535	Ani	PF01399:PCI domain|PF10602:26SProteasome subunit RPN7
OG0003603	Aoli03951	Aoli	PF10602:26SProteasome subunit RPN7|PF01399:PCI domain
OG0003603	Apse08639	Apse	PF10602:26SProteasome subunit RPN7|PF01399:PCI domain
OG0003603	Apu_7556	Apu	PF01399:PCI domain|PF10602:26SProteasome subunit RPN7
OG0003603	Asin05210	Asin	PF10602:26SProteasome subunit RPN7|PF01399:PCI domain
OG0003603	Asph09182	Asph	PF01399:PCI domain|PF10602:26SProteasome subunit RPN7
OG0003603	Aver07351	Aver	PF10602:26SProteasome subunit RPN7|PF01399:PCI domain
OG0003603	Bba_6800	Bba	PF01399:PCI domain|PF10602:26SProteasome subunit RPN7
OG0003603	Bfu_9209	Bfu	PF01399:PCI domain|PF10602:26SProteasome subunit RPN7
OG0003603	Bze_12266	Bze	PF01399:PCI domain|PF10602:26SProteasome subunit RPN7
OG0003603	Chi_12312	Chi	PF10602:26SProteasome subunit RPN7|PF01399:PCI domain
OG0003603	Cmi_9322	Cmi	PF10602:26SProteasome subunit RPN7|PF01399:PCI domain
OG0003603	Cto_0490	Cto	PF01399:PCI domain|PF10602:26SProteasome subunit RPN7
OG0003603	Dbro08790	Dbro	PF10602:26SProteasome subunit RPN7|PF01399:PCI domain
OG0003603	Dcio102114	Dcio	PF10602:26SProteasome subunit RPN7|PF01399:PCI domain
OG0003603	Dcoe07659	Dcoe	PF10602:26SProteasome subunit RPN7|PF01399:PCI domain
OG0003603	Ddac06728	Ddac	PF10602:26SProteasome subunit RPN7|PF01399:PCI domain
OG0003603	Ddre07917	Ddre	PF01399:PCI domain|PF10602:26SProteasome subunit RPN7
OG0003603	Dent_06040	Dent	PF01399:PCI domain|PF10602:26SProteasome subunit RPN7
OG0003603	Dhap08905	Dhap	PF10602:26SProteasome subunit RPN7|PF01399:PCI domain
OG0003603	Dlep08448	Dlep	PF01399:PCI domain|PF10602:26SProteasome subunit RPN7
OG0003603	Dpar03232	Dpar	PF01399:PCI domain|PF10602:26SProteasome subunit RPN7
OG0003603	Dque06933	Dque	PF01399:PCI domain|PF10602:26SProteasome subunit RPN7
OG0003603	Drc_7901	Drc	PF01399:PCI domain|PF10602:26SProteasome subunit RPN7
OG0003603	Dste07905	Dste	PF01399:PCI domain|PF10602:26SProteasome subunit RPN7
OG0003603	Dtib04049	Dtib	PF10602:26SProteasome subunit RPN7|PF01399:PCI domain
OG0003603	Fgr_2896	Fgr	PF10602:26SProteasome subunit RPN7|PF01399:PCI domain
OG0003603	Hhe_8311	Hhe	PF10602:26SProteasome subunit RPN7|PF01399:PCI domain
OG0003603	Hmi_7556	Hmi	PF01399:PCI domain|PF10602:26SProteasome subunit RPN7
OG0003603	Man_10659	Man	PF10602:26SProteasome subunit RPN7|PF01399:PCI domain
OG0003603	Mli_3070	Mli	PF10602:26SProteasome subunit RPN7|PF01399:PCI domain
OG0003603	Mro_1655	Mro	PF10602:26SProteasome subunit RPN7|PF01399:PCI domain
OG0003603	Ncr_0733	Ncr	PF10602:26SProteasome subunit RPN7|PF01399:PCI domain
OG0003603	Pan_4933	Pan	PF10602:26SProteasome subunit RPN7|PF01399:PCI domain
OG0003603	Pfi_3176	Pfi	PF01399:PCI domain|PF10602:26SProteasome subunit RPN7
OG0003603	Por_12255	Por	PF01399:PCI domain|PF10602:26SProteasome subunit RPN7
OG0003603	Tme_6013	Tme	PF01399:PCI domain|PF10602:26SProteasome subunit RPN7
OG0003603	Tre_4637	Tre	PF10602:26SProteasome subunit RPN7|PF01399:PCI domain
OG0003604	Acon02737	Acon	PF03850:Transcription factor Tfb4
OG0003604	Afla_03351	Afla	PF03850:Transcription factor Tfb4
OG0003604	Airi02308	Airi	PF03850:Transcription factor Tfb4
OG0003604	Amus10399	Amus	PF03850:Transcription factor Tfb4
OG0003604	Ani_10388	Ani	PF03850:Transcription factor Tfb4
OG0003604	Aoli03975	Aoli	PF03850:Transcription factor Tfb4
OG0003604	Apse08657	Apse	PF03850:Transcription factor Tfb4
OG0003604	Apu_7177	Apu	PF03850:Transcription factor Tfb4
OG0003604	Asin05185	Asin	PF03850:Transcription factor Tfb4
OG0003604	Asph09204	Asph	PF03850:Transcription factor Tfb4
OG0003604	Aver07375	Aver	PF03850:Transcription factor Tfb4
OG0003604	Bba_0581	Bba	PF03850:Transcription factor Tfb4
OG0003604	Bfu_11547	Bfu	PF03850:Transcription factor Tfb4
OG0003604	Bze_11083	Bze	PF03850:Transcription factor Tfb4
OG0003604	Chi_3992	Chi	PF03850:Transcription factor Tfb4
OG0003604	Cmi_6590	Cmi	PF03850:Transcription factor Tfb4
OG0003604	Cto_4464	Cto	PF03850:Transcription factor Tfb4
OG0003604	Dbro08810	Dbro	PF03850:Transcription factor Tfb4
OG0003604	Dcio102088	Dcio	PF03850:Transcription factor Tfb4
OG0003604	Dcoe07642	Dcoe	PF03850:Transcription factor Tfb4
OG0003604	Ddac06710	Ddac	PF03850:Transcription factor Tfb4
OG0003604	Ddre07935	Ddre	PF03850:Transcription factor Tfb4
OG0003604	Dent_06052	Dent	PF03850:Transcription factor Tfb4
OG0003604	Dhap07142	Dhap	PF03850:Transcription factor Tfb4
OG0003604	Dlep08466	Dlep	PF03850:Transcription factor Tfb4
OG0003604	Dpar03250	Dpar	PF03850:Transcription factor Tfb4
OG0003604	Dque06918	Dque	PF03850:Transcription factor Tfb4
OG0003604	Drc_0273	Drc	PF03850:Transcription factor Tfb4
OG0003604	Dste07889	Dste	PF03850:Transcription factor Tfb4
OG0003604	Dtib04066	Dtib	PF03850:Transcription factor Tfb4
OG0003604	Fgr_12818	Fgr	PF03850:Transcription factor Tfb4
OG0003604	Hhe_15787	Hhe	PF03850:Transcription factor Tfb4
OG0003604	Hmi_7177	Hmi	PF03850:Transcription factor Tfb4
OG0003604	Man_5112	Man	PF03850:Transcription factor Tfb4
OG0003604	Mli_8362	Mli	PF03850:Transcription factor Tfb4
OG0003604	Mro_7352	Mro	PF03850:Transcription factor Tfb4
OG0003604	Ncr_0378	Ncr	PF03850:Transcription factor Tfb4
OG0003604	Pan_6533	Pan	PF03850:Transcription factor Tfb4
OG0003604	Pfi_12788	Pfi	PF03850:Transcription factor Tfb4
OG0003604	Por_1921	Por	PF03850:Transcription factor Tfb4
OG0003604	Tme_5406	Tme	PF03850:Transcription factor Tfb4
OG0003604	Tre_1800	Tre	PF03850:Transcription factor Tfb4
OG0003605	Acon02739	Acon	PF01112:Asparaginase
OG0003605	Afla_03353	Afla	PF01112:Asparaginase
OG0003605	Airi02310	Airi	PF01112:Asparaginase
OG0003605	Amus10401	Amus	PF01112:Asparaginase
OG0003605	Ani_10387	Ani	PF01112:Asparaginase
OG0003605	Aoli03977	Aoli	PF01112:Asparaginase
OG0003605	Apse08659	Apse	PF01112:Asparaginase
OG0003605	Apu_7179	Apu	PF01112:Asparaginase
OG0003605	Asin05183	Asin	PF01112:Asparaginase
OG0003605	Asph09206	Asph	PF01112:Asparaginase
OG0003605	Aver07377	Aver	PF01112:Asparaginase
OG0003605	Bba_0582	Bba	PF01112:Asparaginase
OG0003605	Bfu_11546	Bfu	PF01112:Asparaginase
OG0003605	Bze_6819	Bze	PF01112:Asparaginase
OG0003605	Chi_3993	Chi	PF01112:Asparaginase
OG0003605	Cmi_6591	Cmi	PF01112:Asparaginase
OG0003605	Cto_4463	Cto	PF01112:Asparaginase
OG0003605	Dbro08811	Dbro	PF01112:Asparaginase
OG0003605	Dcio102083	Dcio	PF01112:Asparaginase
OG0003605	Dcoe07641	Dcoe	PF01112:Asparaginase
OG0003605	Ddac06709	Ddac	PF01112:Asparaginase
OG0003605	Ddre07936	Ddre	PF02666:Phosphatidylserine decarboxylase|PF01112:Asparaginase
OG0003605	Dent_05990	Dent	PF01112:Asparaginase
OG0003605	Dhap07140	Dhap	PF01112:Asparaginase
OG0003605	Dlep08468	Dlep	PF01112:Asparaginase
OG0003605	Dpar03255	Dpar	PF01112:Asparaginase
OG0003605	Dque06917	Dque	PF01112:Asparaginase
OG0003605	Drc_0274	Drc	PF01112:Asparaginase
OG0003605	Dste07888	Dste	PF01112:Asparaginase
OG0003605	Dtib04067	Dtib	PF01112:Asparaginase
OG0003605	Fgr_12823	Fgr	PF01112:Asparaginase
OG0003605	Hhe_15786	Hhe	PF01112:Asparaginase
OG0003605	Hmi_7179	Hmi	PF01112:Asparaginase
OG0003605	Man_5113	Man	PF01112:Asparaginase
OG0003605	Mli_8363	Mli	PF01112:Asparaginase
OG0003605	Mro_7351	Mro	PF01112:Asparaginase
OG0003605	Ncr_1115	Ncr	PF01112:Asparaginase
OG0003605	Pan_6540	Pan	PF01112:Asparaginase
OG0003605	Pfi_12789	Pfi	PF01112:Asparaginase
OG0003605	Por_1920	Por	PF01112:Asparaginase
OG0003605	Tme_5405	Tme	PF01112:Asparaginase
OG0003605	Tre_1874	Tre	PF01112:Asparaginase
OG0003606	Acon02741	Acon	PF00022:Actin
OG0003606	Afla_03355	Afla	PF00022:Actin
OG0003606	Airi02313	Airi	PF00022:Actin
OG0003606	Amus10403	Amus	PF00022:Actin
OG0003606	Ani_10386	Ani	PF00022:Actin
OG0003606	Aoli03979	Aoli	PF00022:Actin
OG0003606	Apse08660	Apse	PF00022:Actin
OG0003606	Apu_7180	Apu	PF00022:Actin
OG0003606	Asin05181	Asin	PF00022:Actin
OG0003606	Asph09211	Asph	PF00022:Actin
OG0003606	Aver07381	Aver	PF00022:Actin
OG0003606	Bba_4303	Bba	PF00022:Actin
OG0003606	Bfu_11545	Bfu	PF00022:Actin
OG0003606	Bze_6818	Bze	PF00022:Actin
OG0003606	Chi_3994	Chi	PF00022:Actin
OG0003606	Cmi_6592	Cmi	PF00022:Actin
OG0003606	Cto_4462	Cto	PF00022:Actin
OG0003606	Dbro08812	Dbro	PF00022:Actin
OG0003606	Dcio102082	Dcio	PF00022:Actin
OG0003606	Dcoe07640	Dcoe	PF00022:Actin
OG0003606	Ddac06708	Ddac	PF00022:Actin
OG0003606	Ddre07937	Ddre	PF00022:Actin
OG0003606	Dent_06119	Dent	PF00022:Actin
OG0003606	Dhap07139	Dhap	PF00022:Actin
OG0003606	Dlep08469	Dlep	PF00022:Actin
OG0003606	Dpar03254	Dpar	PF00022:Actin
OG0003606	Dque06916	Dque	PF00022:Actin
OG0003606	Drc_0275	Drc	PF00022:Actin
OG0003606	Dste07887	Dste	PF00022:Actin
OG0003606	Dtib04068	Dtib	PF00022:Actin
OG0003606	Fgr_12824	Fgr	PF00022:Actin
OG0003606	Hhe_15785	Hhe	PF00022:Actin
OG0003606	Hmi_7180	Hmi	PF00022:Actin
OG0003606	Man_5115	Man	PF00022:Actin
OG0003606	Mli_8364	Mli	PF00022:Actin
OG0003606	Mro_7350	Mro	PF00022:Actin
OG0003606	Ncr_1114	Ncr	PF00022:Actin
OG0003606	Pan_6539	Pan	PF00022:Actin
OG0003606	Pfi_12790	Pfi	PF00022:Actin
OG0003606	Por_1919	Por	PF00022:Actin
OG0003606	Tme_3491	Tme	PF00022:Actin
OG0003606	Tre_1801	Tre	PF00022:Actin
OG0003607	Acon02751	Acon	PF03367:ZPR1 zinc-finger domain
OG0003607	Afla_03360	Afla	PF03367:ZPR1 zinc-finger domain
OG0003607	Airi02318	Airi	PF03367:ZPR1 zinc-finger domain
OG0003607	Amus10412	Amus	PF03367:ZPR1 zinc-finger domain
OG0003607	Ani_8595	Ani	PF03367:ZPR1 zinc-finger domain
OG0003607	Aoli03990	Aoli	PF03367:ZPR1 zinc-finger domain
OG0003607	Apse08665	Apse	PF03367:ZPR1 zinc-finger domain
OG0003607	Apu_7175	Apu	PF03367:ZPR1 zinc-finger domain
OG0003607	Asin05170	Asin	PF03367:ZPR1 zinc-finger domain
OG0003607	Asph07658	Asph	PF03367:ZPR1 zinc-finger domain
OG0003607	Aver07387	Aver	PF03367:ZPR1 zinc-finger domain
OG0003607	Bba_5965	Bba	PF03367:ZPR1 zinc-finger domain
OG0003607	Bfu_11140	Bfu	PF03367:ZPR1 zinc-finger domain
OG0003607	Bze_11101	Bze	PF03367:ZPR1 zinc-finger domain
OG0003607	Chi_4217	Chi	PF03367:ZPR1 zinc-finger domain
OG0003607	Cmi_3357	Cmi	PF03367:ZPR1 zinc-finger domain
OG0003607	Cto_4234	Cto	PF03367:ZPR1 zinc-finger domain
OG0003607	Dbro08815	Dbro	PF03367:ZPR1 zinc-finger domain
OG0003607	Dcio102077	Dcio	PF03367:ZPR1 zinc-finger domain
OG0003607	Dcoe07632	Dcoe	PF03367:ZPR1 zinc-finger domain
OG0003607	Ddac06706	Ddac	PF03367:ZPR1 zinc-finger domain
OG0003607	Ddre07944	Ddre	PF03367:ZPR1 zinc-finger domain
OG0003607	Dent_06053	Dent	PF03367:ZPR1 zinc-finger domain
OG0003607	Dhap07135	Dhap	PF03367:ZPR1 zinc-finger domain
OG0003607	Dlep08476	Dlep	PF03367:ZPR1 zinc-finger domain
OG0003607	Dpar03261	Dpar	PF03367:ZPR1 zinc-finger domain
OG0003607	Dque06911	Dque	PF03367:ZPR1 zinc-finger domain
OG0003607	Drc_7317	Drc	PF03367:ZPR1 zinc-finger domain
OG0003607	Dste07884	Dste	PF03367:ZPR1 zinc-finger domain
OG0003607	Dtib04073	Dtib	PF03367:ZPR1 zinc-finger domain
OG0003607	Fgr_1704	Fgr	PF03367:ZPR1 zinc-finger domain
OG0003607	Hhe_15709	Hhe	PF03367:ZPR1 zinc-finger domain
OG0003607	Hmi_7175	Hmi	PF03367:ZPR1 zinc-finger domain
OG0003607	Man_10087	Man	PF03367:ZPR1 zinc-finger domain
OG0003607	Mli_1856	Mli	PF03367:ZPR1 zinc-finger domain
OG0003607	Mro_8121	Mro	PF03367:ZPR1 zinc-finger domain
OG0003607	Ncr_6016	Ncr	PF03367:ZPR1 zinc-finger domain
OG0003607	Pan_6544	Pan	PF03367:ZPR1 zinc-finger domain
OG0003607	Pfi_12815	Pfi	PF03367:ZPR1 zinc-finger domain
OG0003607	Por_4705	Por	PF03367:ZPR1 zinc-finger domain
OG0003607	Tme_3045	Tme	PF03367:ZPR1 zinc-finger domain
OG0003607	Tre_4052	Tre	PF03367:ZPR1 zinc-finger domain
OG0003608	Acon02761	Acon
OG0003608	Afla_03370	Afla
OG0003608	Airi02327	Airi
OG0003608	Amus10421	Amus
OG0003608	Ani_10395	Ani
OG0003608	Aoli04000	Aoli
OG0003608	Apse08672	Apse
OG0003608	Apu_6064	Apu	PF13499:EF-hand domainPair
OG0003608	Asin05159	Asin
OG0003608	Asph07627	Asph
OG0003608	Aver07400	Aver
OG0003608	Bba_5982	Bba
OG0003608	Bfu_11362	Bfu
OG0003608	Bze_8041	Bze
OG0003608	Chi_4220	Chi
OG0003608	Cmi_3375	Cmi	PF13499:EF-hand domainPair
OG0003608	Cto_4237	Cto
OG0003608	Dbro08825	Dbro
OG0003608	Dcio102062	Dcio
OG0003608	Dcoe07620	Dcoe
OG0003608	Ddac06697	Ddac
OG0003608	Ddre07951	Ddre
OG0003608	Dent_06121	Dent
OG0003608	Dhap07127	Dhap
OG0003608	Dlep08485	Dlep
OG0003608	Dlep08486	Dlep
OG0003608	Dpar03272	Dpar
OG0003608	Dque06904	Dque
OG0003608	Drc_7306	Drc
OG0003608	Dste07873	Dste
OG0003608	Dtib04081	Dtib
OG0003608	Fgr_1700	Fgr
OG0003608	Hhe_6816	Hhe
OG0003608	Hmi_6064	Hmi	PF13499:EF-hand domainPair
OG0003608	Man_10073	Man
OG0003608	Mli_1860	Mli
OG0003608	Mro_8133	Mro
OG0003608	Ncr_0030	Ncr
OG0003608	Pfi_12669	Pfi
OG0003608	Por_1841	Por	PF13499:EF-hand domainPair
OG0003608	Tme_6635	Tme
OG0003608	Tre_3902	Tre
OG0003609	Acon02782	Acon	PF03870:RNAPolymerase Rpb8
OG0003609	Afla_03391	Afla	PF03870:RNAPolymerase Rpb8
OG0003609	Airi02346	Airi	PF03870:RNAPolymerase Rpb8
OG0003609	Amus05214	Amus	PF03870:RNAPolymerase Rpb8
OG0003609	Ani_10321	Ani	PF03870:RNAPolymerase Rpb8
OG0003609	Aoli04023	Aoli	PF03870:RNAPolymerase Rpb8
OG0003609	Apse08689	Apse	PF03870:RNAPolymerase Rpb8
OG0003609	Apu_7178	Apu	PF03870:RNAPolymerase Rpb8
OG0003609	Asin05124	Asin	PF03870:RNAPolymerase Rpb8
OG0003609	Asph07601	Asph	PF03870:RNAPolymerase Rpb8
OG0003609	Aver07425	Aver	PF03870:RNAPolymerase Rpb8
OG0003609	Bba_7058	Bba	PF03870:RNAPolymerase Rpb8
OG0003609	Bfu_10533	Bfu	PF03870:RNAPolymerase Rpb8
OG0003609	Bze_2438	Bze	PF03870:RNAPolymerase Rpb8
OG0003609	Chi_6989	Chi	PF03870:RNAPolymerase Rpb8
OG0003609	Cmi_8120	Cmi	PF03870:RNAPolymerase Rpb8
OG0003609	Cto_9498	Cto	PF03870:RNAPolymerase Rpb8
OG0003609	Dbro08830	Dbro	PF03870:RNAPolymerase Rpb8
OG0003609	Dcio102056	Dcio	PF03870:RNAPolymerase Rpb8
OG0003609	Dcoe07615	Dcoe	PF03870:RNAPolymerase Rpb8
OG0003609	Ddac06691	Ddac	PF03870:RNAPolymerase Rpb8
OG0003609	Ddre07970	Ddre	PF03870:RNAPolymerase Rpb8
OG0003609	Dent_06117	Dent	PF03870:RNAPolymerase Rpb8
OG0003609	Dhap07122	Dhap	PF03870:RNAPolymerase Rpb8
OG0003609	Dlep08493	Dlep	PF03870:RNAPolymerase Rpb8
OG0003609	Dpar03285	Dpar	PF03870:RNAPolymerase Rpb8
OG0003609	Dque06894	Dque	PF03870:RNAPolymerase Rpb8
OG0003609	Drc_1941	Drc	PF03870:RNAPolymerase Rpb8
OG0003609	Dste07868	Dste	PF03870:RNAPolymerase Rpb8
OG0003609	Dtib04104	Dtib	PF03870:RNAPolymerase Rpb8
OG0003609	Fgr_3759	Fgr	PF03870:RNAPolymerase Rpb8
OG0003609	Hhe_4633	Hhe	PF03870:RNAPolymerase Rpb8
OG0003609	Hmi_7178	Hmi	PF03870:RNAPolymerase Rpb8
OG0003609	Man_5023	Man	PF03870:RNAPolymerase Rpb8
OG0003609	Mli_8281	Mli	PF03870:RNAPolymerase Rpb8
OG0003609	Mro_7428	Mro	PF03870:RNAPolymerase Rpb8
OG0003609	Ncr_5482	Ncr	PF03870:RNAPolymerase Rpb8
OG0003609	Pan_7271	Pan	PF03870:RNAPolymerase Rpb8
OG0003609	Pfi_10954	Pfi	PF03870:RNAPolymerase Rpb8
OG0003609	Por_9745	Por	PF03870:RNAPolymerase Rpb8
OG0003609	Tme_1364	Tme	PF03870:RNAPolymerase Rpb8
OG0003609	Tre_8079	Tre	PF03870:RNAPolymerase Rpb8
OG0003610	Acon02789	Acon	PF16528:Exocyst component 84 C-terminal|PF08700:Vps51/EXO84/COG1 N-terminal
OG0003610	Afla_03401	Afla	PF16528:Exocyst component 84 C-terminal|PF08700:Vps51/EXO84/COG1 N-terminal
OG0003610	Airi02355	Airi	PF08700:Vps51/EXO84/COG1 N-terminal|PF16528:Exocyst component 84 C-terminal
OG0003610	Amus05777	Amus	PF08700:Vps51/EXO84/COG1 N-terminal|PF16528:Exocyst component 84 C-terminal
OG0003610	Ani_9898	Ani	PF08700:Vps51/EXO84/COG1 N-terminal|PF16528:Exocyst component 84 C-terminal
OG0003610	Aoli04032	Aoli	PF16528:Exocyst component 84 C-terminal|PF08700:Vps51/EXO84/COG1 N-terminal
OG0003610	Apse08697	Apse	PF16528:Exocyst component 84 C-terminal|PF08700:Vps51/EXO84/COG1 N-terminal
OG0003610	Apu_9789	Apu	PF16528:Exocyst component 84 C-terminal|PF08700:Vps51/EXO84/COG1 N-terminal
OG0003610	Asin05112	Asin	PF08700:Vps51/EXO84/COG1 N-terminal|PF16528:Exocyst component 84 C-terminal
OG0003610	Asph07591	Asph	PF08700:Vps51/EXO84/COG1 N-terminal|PF16528:Exocyst component 84 C-terminal
OG0003610	Aver07434	Aver	PF08700:Vps51/EXO84/COG1 N-terminal|PF16528:Exocyst component 84 C-terminal
OG0003610	Aver07435	Aver	PF08700:Vps51/EXO84/COG1 N-terminal|PF16528:Exocyst component 84 C-terminal
OG0003610	Bba_10162	Bba	PF08700:Vps51/EXO84/COG1 N-terminal|PF16528:Exocyst component 84 C-terminal
OG0003610	Bfu_10657	Bfu	PF16528:Exocyst component 84 C-terminal|PF08700:Vps51/EXO84/COG1 N-terminal
OG0003610	Bze_9450	Bze	PF08700:Vps51/EXO84/COG1 N-terminal|PF16528:Exocyst component 84 C-terminal
OG0003610	Chi_10555	Chi	PF16528:Exocyst component 84 C-terminal|PF08700:Vps51/EXO84/COG1 N-terminal
OG0003610	Cmi_5279	Cmi	PF08700:Vps51/EXO84/COG1 N-terminal|PF16528:Exocyst component 84 C-terminal
OG0003610	Cto_6668	Cto	PF16528:Exocyst component 84 C-terminal|PF08700:Vps51/EXO84/COG1 N-terminal
OG0003610	Dbro08182	Dbro	PF08700:Vps51/EXO84/COG1 N-terminal|PF16528:Exocyst component 84 C-terminal
OG0003610	Dcio102034	Dcio	PF08700:Vps51/EXO84/COG1 N-terminal|PF16528:Exocyst component 84 C-terminal
OG0003610	Dcoe07590	Dcoe	PF08700:Vps51/EXO84/COG1 N-terminal|PF16528:Exocyst component 84 C-terminal
OG0003610	Ddac06666	Ddac	PF16528:Exocyst component 84 C-terminal|PF08700:Vps51/EXO84/COG1 N-terminal
OG0003610	Ddre08037	Ddre	PF16528:Exocyst component 84 C-terminal|PF08700:Vps51/EXO84/COG1 N-terminal
OG0003610	Dent_05987	Dent	PF08700:Vps51/EXO84/COG1 N-terminal|PF16528:Exocyst component 84 C-terminal
OG0003610	Dhap04417	Dhap	PF08700:Vps51/EXO84/COG1 N-terminal|PF16528:Exocyst component 84 C-terminal
OG0003610	Dlep08069	Dlep	PF16528:Exocyst component 84 C-terminal|PF08700:Vps51/EXO84/COG1 N-terminal
OG0003610	Dpar03302	Dpar	PF16528:Exocyst component 84 C-terminal|PF08700:Vps51/EXO84/COG1 N-terminal
OG0003610	Dque06874	Dque	PF16528:Exocyst component 84 C-terminal|PF08700:Vps51/EXO84/COG1 N-terminal
OG0003610	Drc_5542	Drc	PF08700:Vps51/EXO84/COG1 N-terminal|PF16528:Exocyst component 84 C-terminal
OG0003610	Dste07850	Dste	PF08700:Vps51/EXO84/COG1 N-terminal|PF16528:Exocyst component 84 C-terminal
OG0003610	Dtib04113	Dtib	PF16528:Exocyst component 84 C-terminal|PF08700:Vps51/EXO84/COG1 N-terminal
OG0003610	Fgr_11359	Fgr	PF16528:Exocyst component 84 C-terminal|PF08700:Vps51/EXO84/COG1 N-terminal
OG0003610	Hmi_9789	Hmi	PF16528:Exocyst component 84 C-terminal|PF08700:Vps51/EXO84/COG1 N-terminal
OG0003610	Man_2112	Man	PF16528:Exocyst component 84 C-terminal|PF08700:Vps51/EXO84/COG1 N-terminal
OG0003610	Mli_1228	Mli	PF16528:Exocyst component 84 C-terminal|PF08700:Vps51/EXO84/COG1 N-terminal
OG0003610	Mro_4978	Mro	PF16528:Exocyst component 84 C-terminal|PF08700:Vps51/EXO84/COG1 N-terminal
OG0003610	Ncr_4780	Ncr	PF16528:Exocyst component 84 C-terminal|PF08700:Vps51/EXO84/COG1 N-terminal
OG0003610	Pan_7297	Pan	PF08700:Vps51/EXO84/COG1 N-terminal|PF16528:Exocyst component 84 C-terminal
OG0003610	Pfi_10933	Pfi	PF08700:Vps51/EXO84/COG1 N-terminal|PF16528:Exocyst component 84 C-terminal
OG0003610	Por_6443	Por	PF08700:Vps51/EXO84/COG1 N-terminal|PF16528:Exocyst component 84 C-terminal
OG0003610	Tme_2479	Tme	PF08700:Vps51/EXO84/COG1 N-terminal|PF16528:Exocyst component 84 C-terminal
OG0003610	Tre_7708	Tre	PF16528:Exocyst component 84 C-terminal|PF08700:Vps51/EXO84/COG1 N-terminal
OG0003611	Acon02811	Acon	PF00355:Rieske [2Fe-2S] domain|PF02921:Ubiquinol cytochrome reductase transmembrane region
OG0003611	Afla_03424	Afla	PF00355:Rieske [2Fe-2S] domain|PF02921:Ubiquinol cytochrome reductase transmembrane region
OG0003611	Airi02372	Airi	PF00355:Rieske [2Fe-2S] domain|PF02921:Ubiquinol cytochrome reductase transmembrane region
OG0003611	Amus05797	Amus	PF02921:Ubiquinol cytochrome reductase transmembrane region|PF00355:Rieske [2Fe-2S] domain
OG0003611	Ani_8423	Ani	PF02921:Ubiquinol cytochrome reductase transmembrane region|PF00355:Rieske [2Fe-2S] domain
OG0003611	Aoli04052	Aoli	PF00355:Rieske [2Fe-2S] domain|PF02921:Ubiquinol cytochrome reductase transmembrane region
OG0003611	Apse08718	Apse	PF00355:Rieske [2Fe-2S] domain|PF02921:Ubiquinol cytochrome reductase transmembrane region
OG0003611	Apu_7061	Apu	PF02921:Ubiquinol cytochrome reductase transmembrane region|PF00355:Rieske [2Fe-2S] domain
OG0003611	Asin05086	Asin	PF00355:Rieske [2Fe-2S] domain|PF02921:Ubiquinol cytochrome reductase transmembrane region
OG0003611	Asph07572	Asph	PF00355:Rieske [2Fe-2S] domain|PF02921:Ubiquinol cytochrome reductase transmembrane region
OG0003611	Aver07454	Aver	PF00355:Rieske [2Fe-2S] domain|PF02921:Ubiquinol cytochrome reductase transmembrane region
OG0003611	Bba_7357	Bba	PF02921:Ubiquinol cytochrome reductase transmembrane region|PF00355:Rieske [2Fe-2S] domain
OG0003611	Bfu_10741	Bfu	PF00355:Rieske [2Fe-2S] domain|PF02921:Ubiquinol cytochrome reductase transmembrane region
OG0003611	Bze_3563	Bze	PF02921:Ubiquinol cytochrome reductase transmembrane region|PF00355:Rieske [2Fe-2S] domain
OG0003611	Chi_0472	Chi	PF02921:Ubiquinol cytochrome reductase transmembrane region|PF00355:Rieske [2Fe-2S] domain
OG0003611	Cmi_8622	Cmi	PF00355:Rieske [2Fe-2S] domain
OG0003611	Cto_8926	Cto	PF00355:Rieske [2Fe-2S] domain
OG0003611	Dbro06663	Dbro	PF00355:Rieske [2Fe-2S] domain|PF02921:Ubiquinol cytochrome reductase transmembrane region
OG0003611	Dcio102005	Dcio	PF02921:Ubiquinol cytochrome reductase transmembrane region|PF00355:Rieske [2Fe-2S] domain
OG0003611	Dcoe07572	Dcoe	PF02921:Ubiquinol cytochrome reductase transmembrane region|PF00355:Rieske [2Fe-2S] domain
OG0003611	Ddac08333	Ddac	PF02921:Ubiquinol cytochrome reductase transmembrane region|PF00355:Rieske [2Fe-2S] domain
OG0003611	Ddre08008	Ddre	PF02921:Ubiquinol cytochrome reductase transmembrane region|PF00355:Rieske [2Fe-2S] domain
OG0003611	Dent_06077	Dent	PF02921:Ubiquinol cytochrome reductase transmembrane region|PF00355:Rieske [2Fe-2S] domain
OG0003611	Dhap04399	Dhap	PF02921:Ubiquinol cytochrome reductase transmembrane region|PF00355:Rieske [2Fe-2S] domain
OG0003611	Dlep08090	Dlep	PF02921:Ubiquinol cytochrome reductase transmembrane region|PF00355:Rieske [2Fe-2S] domain
OG0003611	Dpar03323	Dpar	PF02921:Ubiquinol cytochrome reductase transmembrane region|PF00355:Rieske [2Fe-2S] domain
OG0003611	Dque06857	Dque	PF02921:Ubiquinol cytochrome reductase transmembrane region|PF00355:Rieske [2Fe-2S] domain
OG0003611	Drc_5247	Drc	PF00355:Rieske [2Fe-2S] domain|PF02921:Ubiquinol cytochrome reductase transmembrane region
OG0003611	Dste07830	Dste	PF02921:Ubiquinol cytochrome reductase transmembrane region|PF00355:Rieske [2Fe-2S] domain
OG0003611	Dtib04131	Dtib	PF00355:Rieske [2Fe-2S] domain|PF02921:Ubiquinol cytochrome reductase transmembrane region
OG0003611	Fgr_6099	Fgr	PF00355:Rieske [2Fe-2S] domain|PF02921:Ubiquinol cytochrome reductase transmembrane region
OG0003611	Hhe_4526	Hhe	PF02921:Ubiquinol cytochrome reductase transmembrane region|PF00355:Rieske [2Fe-2S] domain
OG0003611	Hmi_7061	Hmi	PF02921:Ubiquinol cytochrome reductase transmembrane region|PF00355:Rieske [2Fe-2S] domain
OG0003611	Man_1774	Man	PF02921:Ubiquinol cytochrome reductase transmembrane region|PF00355:Rieske [2Fe-2S] domain
OG0003611	Mli_6870	Mli	PF02921:Ubiquinol cytochrome reductase transmembrane region|PF00355:Rieske [2Fe-2S] domain
OG0003611	Mro_4149	Mro	PF02921:Ubiquinol cytochrome reductase transmembrane region|PF00355:Rieske [2Fe-2S] domain
OG0003611	Ncr_5198	Ncr	PF02921:Ubiquinol cytochrome reductase transmembrane region|PF00355:Rieske [2Fe-2S] domain
OG0003611	Pan_7482	Pan	PF02921:Ubiquinol cytochrome reductase transmembrane region|PF00355:Rieske [2Fe-2S] domain
OG0003611	Pfi_10151	Pfi	PF00355:Rieske [2Fe-2S] domain|PF02921:Ubiquinol cytochrome reductase transmembrane region
OG0003611	Por_7095	Por	PF02921:Ubiquinol cytochrome reductase transmembrane region|PF00355:Rieske [2Fe-2S] domain
OG0003611	Tme_6541	Tme	PF00355:Rieske [2Fe-2S] domain
OG0003611	Tre_7394	Tre	PF02921:Ubiquinol cytochrome reductase transmembrane region|PF00355:Rieske [2Fe-2S] domain
OG0003612	Acon02818	Acon	PF02752:Arrestin (or S-antigen), C-terminal domain|PF05546:She9 / Mdm33 family
OG0003612	Afla_03433	Afla	PF02752:Arrestin (or S-antigen), C-terminal domain
OG0003612	Airi02380	Airi	PF02752:Arrestin (or S-antigen), C-terminal domain
OG0003612	Amus05805	Amus	PF02752:Arrestin (or S-antigen), C-terminal domain
OG0003612	Ani_8583	Ani	PF02752:Arrestin (or S-antigen), C-terminal domain
OG0003612	Aoli04059	Aoli	PF02752:Arrestin (or S-antigen), C-terminal domain
OG0003612	Apse08727	Apse	PF02752:Arrestin (or S-antigen), C-terminal domain
OG0003612	Apu_7186	Apu	PF02752:Arrestin (or S-antigen), C-terminal domain
OG0003612	Asin05077	Asin	PF02752:Arrestin (or S-antigen), C-terminal domain
OG0003612	Asph07560	Asph	PF02752:Arrestin (or S-antigen), C-terminal domain
OG0003612	Aver07463	Aver	PF02752:Arrestin (or S-antigen), C-terminal domain
OG0003612	Bba_5968	Bba	PF02752:Arrestin (or S-antigen), C-terminal domain
OG0003612	Bfu_11168	Bfu	PF02752:Arrestin (or S-antigen), C-terminal domain
OG0003612	Bze_11103	Bze	PF02752:Arrestin (or S-antigen), C-terminal domain
OG0003612	Chi_4222	Chi	PF02752:Arrestin (or S-antigen), C-terminal domain
OG0003612	Cmi_3364	Cmi	PF02752:Arrestin (or S-antigen), C-terminal domain
OG0003612	Cto_4239	Cto	PF02752:Arrestin (or S-antigen), C-terminal domain
OG0003612	Dbro06651	Dbro	PF02752:Arrestin (or S-antigen), C-terminal domain
OG0003612	Dcio101992	Dcio	PF02752:Arrestin (or S-antigen), C-terminal domain
OG0003612	Dcoe07562	Dcoe	PF02752:Arrestin (or S-antigen), C-terminal domain
OG0003612	Ddac08322	Ddac	PF02752:Arrestin (or S-antigen), C-terminal domain
OG0003612	Ddre07997	Ddre	PF02752:Arrestin (or S-antigen), C-terminal domain
OG0003612	Dent_06118	Dent	PF02752:Arrestin (or S-antigen), C-terminal domain
OG0003612	Dhap04387	Dhap	PF02752:Arrestin (or S-antigen), C-terminal domain
OG0003612	Dlep08102	Dlep	PF02752:Arrestin (or S-antigen), C-terminal domain
OG0003612	Dpar03335	Dpar	PF02752:Arrestin (or S-antigen), C-terminal domain
OG0003612	Dque06847	Dque	PF02752:Arrestin (or S-antigen), C-terminal domain
OG0003612	Drc_7321	Drc	PF02752:Arrestin (or S-antigen), C-terminal domain
OG0003612	Dste07819	Dste	PF02752:Arrestin (or S-antigen), C-terminal domain
OG0003612	Dtib04142	Dtib	PF02752:Arrestin (or S-antigen), C-terminal domain
OG0003612	Fgr_1718	Fgr	PF02752:Arrestin (or S-antigen), C-terminal domain
OG0003612	Hhe_15715	Hhe	PF02752:Arrestin (or S-antigen), C-terminal domain
OG0003612	Hmi_7186	Hmi	PF02752:Arrestin (or S-antigen), C-terminal domain
OG0003612	Man_10092	Man	PF02752:Arrestin (or S-antigen), C-terminal domain
OG0003612	Mli_1859	Mli	PF02752:Arrestin (or S-antigen), C-terminal domain
OG0003612	Mro_8118	Mro	PF02752:Arrestin (or S-antigen), C-terminal domain
OG0003612	Ncr_6020	Ncr	PF02752:Arrestin (or S-antigen), C-terminal domain
OG0003612	Pan_6549	Pan	PF02752:Arrestin (or S-antigen), C-terminal domain
OG0003612	Pfi_6451	Pfi	PF02752:Arrestin (or S-antigen), C-terminal domain
OG0003612	Por_4700	Por	PF02752:Arrestin (or S-antigen), C-terminal domain
OG0003612	Tme_6617	Tme	PF02752:Arrestin (or S-antigen), C-terminal domain
OG0003612	Tre_3895	Tre	PF02752:Arrestin (or S-antigen), C-terminal domain
OG0003613	Acon02827	Acon	PF03931:Skp1 family, tetramerisation domain
OG0003613	Afla_03441	Afla	PF03931:Skp1 family, tetramerisation domain
OG0003613	Airi02390	Airi	PF03931:Skp1 family, tetramerisation domain
OG0003613	Amus05820	Amus	PF03931:Skp1 family, tetramerisation domain
OG0003613	Aoli04069	Aoli	PF03931:Skp1 family, tetramerisation domain
OG0003613	Apse08737	Apse	PF03931:Skp1 family, tetramerisation domain
OG0003613	Apu_11125	Apu	PF03931:Skp1 family, tetramerisation domain
OG0003613	Asin05067	Asin	PF03931:Skp1 family, tetramerisation domain
OG0003613	Asph07551	Asph	PF03931:Skp1 family, tetramerisation domain
OG0003613	Aver07473	Aver
OG0003613	Bba_7571	Bba	PF03931:Skp1 family, tetramerisation domain
OG0003613	Bfu_11240	Bfu	PF03931:Skp1 family, tetramerisation domain
OG0003613	Bze_11085	Bze	PF03931:Skp1 family, tetramerisation domain
OG0003613	Chi_2348	Chi
OG0003613	Chi_4256	Chi	PF03931:Skp1 family, tetramerisation domain
OG0003613	Cmi_5776	Cmi
OG0003613	Cto_4201	Cto	PF03931:Skp1 family, tetramerisation domain
OG0003613	Dbro06648	Dbro	PF03931:Skp1 family, tetramerisation domain
OG0003613	Dcio101989	Dcio	PF03931:Skp1 family, tetramerisation domain
OG0003613	Dcoe07559	Dcoe	PF03931:Skp1 family, tetramerisation domain
OG0003613	Ddac08320	Ddac	PF03931:Skp1 family, tetramerisation domain
OG0003613	Ddre07994	Ddre	PF03931:Skp1 family, tetramerisation domain
OG0003613	Dent_05972	Dent	PF03931:Skp1 family, tetramerisation domain
OG0003613	Dlep08106	Dlep	PF03931:Skp1 family, tetramerisation domain
OG0003613	Dpar03338	Dpar	PF03931:Skp1 family, tetramerisation domain
OG0003613	Dque06842	Dque
OG0003613	Drc_1765	Drc	PF03931:Skp1 family, tetramerisation domain
OG0003613	Dste07817	Dste	PF03931:Skp1 family, tetramerisation domain
OG0003613	Dtib04144	Dtib	PF03931:Skp1 family, tetramerisation domain
OG0003613	Fgr_0379	Fgr	PF03931:Skp1 family, tetramerisation domain
OG0003613	Hhe_15600	Hhe	PF03931:Skp1 family, tetramerisation domain
OG0003613	Hmi_11125	Hmi	PF03931:Skp1 family, tetramerisation domain
OG0003613	Man_11550	Man	PF03931:Skp1 family, tetramerisation domain
OG0003613	Mli_5620	Mli	PF03931:Skp1 family, tetramerisation domain
OG0003613	Mro_2786	Mro	PF03931:Skp1 family, tetramerisation domain
OG0003613	Ncr_9899	Ncr	PF03931:Skp1 family, tetramerisation domain
OG0003613	Ncr_9900	Ncr	PF03931:Skp1 family, tetramerisation domain
OG0003613	Pan_6887	Pan	PF03931:Skp1 family, tetramerisation domain
OG0003613	Pfi_12475	Pfi	PF03931:Skp1 family, tetramerisation domain
OG0003613	Por_1892	Por	PF03931:Skp1 family, tetramerisation domain
OG0003613	Tme_6618	Tme	PF03931:Skp1 family, tetramerisation domain
OG0003613	Tre_8317	Tre	PF03931:Skp1 family, tetramerisation domain
OG0003614	Acon02833	Acon	PF05739:SNARE domain
OG0003614	Afla_03447	Afla	PF05739:SNARE domain
OG0003614	Airi02396	Airi	PF05739:SNARE domain
OG0003614	Amus05825	Amus	PF05739:SNARE domain
OG0003614	Ani_8271	Ani	PF05739:SNARE domain
OG0003614	Aoli04075	Aoli
OG0003614	Apse08741	Apse	PF05739:SNARE domain
OG0003614	Apu_10963	Apu
OG0003614	Asin05061	Asin
OG0003614	Asph07546	Asph	PF05739:SNARE domain
OG0003614	Aver07478	Aver	PF05739:SNARE domain
OG0003614	Bba_0061	Bba	PF05739:SNARE domain
OG0003614	Bfu_11084	Bfu	PF05739:SNARE domain
OG0003614	Bze_11034	Bze	PF05739:SNARE domain
OG0003614	Chi_1556	Chi	PF05739:SNARE domain
OG0003614	Cmi_1597	Cmi	PF05739:SNARE domain
OG0003614	Cto_4850	Cto	PF05739:SNARE domain
OG0003614	Dbro06642	Dbro	PF05739:SNARE domain
OG0003614	Dcio101981	Dcio	PF05739:SNARE domain
OG0003614	Dcoe07553	Dcoe	PF05739:SNARE domain
OG0003614	Ddac08312	Ddac	PF05739:SNARE domain
OG0003614	Ddre07987	Ddre	PF05739:SNARE domain
OG0003614	Dent_06012	Dent	PF05739:SNARE domain
OG0003614	Dhap04372	Dhap	PF05739:SNARE domain
OG0003614	Dlep08118	Dlep	PF05739:SNARE domain
OG0003614	Dpar03347	Dpar	PF05739:SNARE domain
OG0003614	Dque06833	Dque	PF05739:SNARE domain
OG0003614	Drc_1978	Drc	PF05739:SNARE domain
OG0003614	Dste07811	Dste	PF05739:SNARE domain
OG0003614	Dtib04152	Dtib	PF05739:SNARE domain
OG0003614	Fgr_12974	Fgr	PF05739:SNARE domain
OG0003614	Hhe_15592	Hhe	PF05739:SNARE domain
OG0003614	Hmi_10963	Hmi
OG0003614	Man_5050	Man	PF05739:SNARE domain
OG0003614	Mli_8305	Mli	PF05739:SNARE domain
OG0003614	Mro_7405	Mro	PF05739:SNARE domain
OG0003614	Ncr_0375	Ncr	PF05739:SNARE domain
OG0003614	Pan_6334	Pan
OG0003614	Pfi_6581	Pfi	PF05739:SNARE domain
OG0003614	Por_4997	Por	PF05739:SNARE domain
OG0003614	Tme_3852	Tme
OG0003614	Tre_1771	Tre	PF05739:SNARE domain
OG0003615	Acon02834	Acon
OG0003615	Afla_03448	Afla
OG0003615	Airi02397	Airi
OG0003615	Amus05826	Amus
OG0003615	Aoli04076	Aoli
OG0003615	Apse08742	Apse
OG0003615	Apu_11090	Apu
OG0003615	Apu_9056	Apu
OG0003615	Asin05060	Asin
OG0003615	Asph07545	Asph
OG0003615	Aver07479	Aver
OG0003615	Bba_5846	Bba
OG0003615	Bfu_11079	Bfu
OG0003615	Bze_11028	Bze
OG0003615	Bze_2853	Bze
OG0003615	Chi_1548	Chi
OG0003615	Cto_4858	Cto
OG0003615	Dbro06641	Dbro
OG0003615	Dcio101980	Dcio
OG0003615	Dcoe07552	Dcoe
OG0003615	Ddac08311	Ddac
OG0003615	Ddre07988	Ddre
OG0003615	Dent_06109	Dent
OG0003615	Dhap04373	Dhap
OG0003615	Dlep08117	Dlep
OG0003615	Dpar03346	Dpar
OG0003615	Dque06834	Dque
OG0003615	Dste07810	Dste
OG0003615	Dtib04151	Dtib
OG0003615	Fgr_3671	Fgr
OG0003615	Hhe_15591	Hhe
OG0003615	Hmi_11090	Hmi
OG0003615	Hmi_9056	Hmi
OG0003615	Man_8862	Man
OG0003615	Mli_3589	Mli
OG0003615	Mro_5262	Mro
OG0003615	Ncr_0408	Ncr
OG0003615	Pan_6317	Pan
OG0003615	Pfi_6580	Pfi
OG0003615	Por_2572	Por
OG0003615	Tme_3851	Tme
OG0003615	Tre_1982	Tre
OG0003616	Acon02838	Acon	PF02301:HORMA domain
OG0003616	Afla_03453	Afla	PF02301:HORMA domain
OG0003616	Airi02401	Airi	PF02301:HORMA domain
OG0003616	Amus05830	Amus	PF02301:HORMA domain
OG0003616	Ani_8265	Ani	PF02301:HORMA domain
OG0003616	Aoli04081	Aoli	PF02301:HORMA domain
OG0003616	Apse08747	Apse	PF02301:HORMA domain
OG0003616	Apu_10790	Apu	PF02301:HORMA domain
OG0003616	Asin05055	Asin	PF02301:HORMA domain
OG0003616	Asph07539	Asph	PF02301:HORMA domain
OG0003616	Aver07484	Aver	PF02301:HORMA domain
OG0003616	Bba_7607	Bba	PF02301:HORMA domain
OG0003616	Bfu_10888	Bfu	PF02301:HORMA domain
OG0003616	Bze_3029	Bze	PF02301:HORMA domain
OG0003616	Chi_0425	Chi	PF02301:HORMA domain
OG0003616	Cmi_7771	Cmi	PF02301:HORMA domain
OG0003616	Cto_8877	Cto	PF02301:HORMA domain
OG0003616	Dbro06637	Dbro	PF02301:HORMA domain
OG0003616	Dcio101976	Dcio	PF02301:HORMA domain
OG0003616	Dcoe07548	Dcoe	PF02301:HORMA domain
OG0003616	Ddac08306	Ddac	PF02301:HORMA domain
OG0003616	Ddre07992	Ddre	PF02301:HORMA domain
OG0003616	Dent_06081	Dent	PF02301:HORMA domain
OG0003616	Dhap04380	Dhap	PF02301:HORMA domain
OG0003616	Dlep08110	Dlep	PF02301:HORMA domain
OG0003616	Dpar03342	Dpar	PF02301:HORMA domain
OG0003616	Dque06838	Dque	PF02301:HORMA domain
OG0003616	Drc_5165	Drc	PF02301:HORMA domain
OG0003616	Dste07806	Dste	PF02301:HORMA domain
OG0003616	Dtib04148	Dtib	PF02301:HORMA domain
OG0003616	Fgr_6122	Fgr	PF02301:HORMA domain
OG0003616	Hhe_4586	Hhe	PF02301:HORMA domain
OG0003616	Hmi_10790	Hmi	PF02301:HORMA domain
OG0003616	Man_6188	Man	PF02301:HORMA domain
OG0003616	Mli_3811	Mli	PF02301:HORMA domain
OG0003616	Mro_4912	Mro	PF02301:HORMA domain
OG0003616	Ncr_4873	Ncr	PF02301:HORMA domain
OG0003616	Pan_7411	Pan	PF02301:HORMA domain
OG0003616	Pfi_10330	Pfi	PF02301:HORMA domain
OG0003616	Por_9165	Por
OG0003616	Tme_6561	Tme	PF02301:HORMA domain
OG0003616	Tre_7317	Tre	PF02301:HORMA domain
OG0003617	Acon02845	Acon	PF14580:Leucine-rich repeat
OG0003617	Afla_03461	Afla	PF14580:Leucine-rich repeat
OG0003617	Airi02409	Airi	PF14580:Leucine-rich repeat
OG0003617	Amus05835	Amus	PF14580:Leucine-rich repeat
OG0003617	Ani_10301	Ani	PF14580:Leucine-rich repeat
OG0003617	Aoli04087	Aoli	PF14580:Leucine-rich repeat
OG0003617	Apse08754	Apse	PF14580:Leucine-rich repeat
OG0003617	Apu_7243	Apu	PF14580:Leucine-rich repeat
OG0003617	Asin05047	Asin	PF14580:Leucine-rich repeat
OG0003617	Asph07532	Asph	PF14580:Leucine-rich repeat
OG0003617	Aver07488	Aver	PF14580:Leucine-rich repeat
OG0003617	Bba_5088	Bba	PF14580:Leucine-rich repeat
OG0003617	Bfu_10785	Bfu	PF14580:Leucine-rich repeat
OG0003617	Bze_1559	Bze	PF14580:Leucine-rich repeat
OG0003617	Chi_10561	Chi	PF14580:Leucine-rich repeat
OG0003617	Cmi_5738	Cmi	PF14580:Leucine-rich repeat
OG0003617	Cto_6673	Cto	PF14580:Leucine-rich repeat
OG0003617	Dbro06634	Dbro	PF14580:Leucine-rich repeat
OG0003617	Dcio101973	Dcio	PF14580:Leucine-rich repeat
OG0003617	Dcoe07546	Dcoe	PF14580:Leucine-rich repeat
OG0003617	Ddac08303	Ddac	PF14580:Leucine-rich repeat
OG0003617	Ddre07983	Ddre	PF14580:Leucine-rich repeat
OG0003617	Dent_06068	Dent	PF14580:Leucine-rich repeat
OG0003617	Dhap04362	Dhap	PF14580:Leucine-rich repeat
OG0003617	Dlep08123	Dlep	PF14580:Leucine-rich repeat
OG0003617	Dpar03352	Dpar	PF14580:Leucine-rich repeat
OG0003617	Dque06828	Dque	PF14580:Leucine-rich repeat
OG0003617	Drc_5676	Drc	PF14580:Leucine-rich repeat
OG0003617	Dste07803	Dste	PF14580:Leucine-rich repeat
OG0003617	Dtib04157	Dtib	PF14580:Leucine-rich repeat
OG0003617	Fgr_6154	Fgr	PF14580:Leucine-rich repeat
OG0003617	Hhe_4515	Hhe	PF14580:Leucine-rich repeat
OG0003617	Hmi_7243	Hmi	PF14580:Leucine-rich repeat
OG0003617	Man_8702	Man	PF14580:Leucine-rich repeat
OG0003617	Mli_3099	Mli
OG0003617	Mro_9983	Mro	PF14580:Leucine-rich repeat
OG0003617	Ncr_5214	Ncr	PF14580:Leucine-rich repeat
OG0003617	Pan_7308	Pan	PF14580:Leucine-rich repeat
OG0003617	Pfi_9786	Pfi	PF14580:Leucine-rich repeat
OG0003617	Por_6450	Por	PF14580:Leucine-rich repeat
OG0003617	Tme_4837	Tme	PF14580:Leucine-rich repeat
OG0003617	Tre_3995	Tre	PF14580:Leucine-rich repeat
OG0003618	Acon02854	Acon	PF00400:WD domain, G-beta repeat
OG0003618	Afla_03467	Afla	PF00400:WD domain, G-beta repeat
OG0003618	Airi02417	Airi	PF00400:WD domain, G-beta repeat
OG0003618	Amus05842	Amus	PF00400:WD domain, G-beta repeat
OG0003618	Ani_1195	Ani	PF00400:WD domain, G-beta repeat
OG0003618	Aoli04095	Aoli	PF00400:WD domain, G-beta repeat
OG0003618	Apse08760	Apse	PF00400:WD domain, G-beta repeat
OG0003618	Apu_0222	Apu	PF00400:WD domain, G-beta repeat
OG0003618	Asin05037	Asin	PF00400:WD domain, G-beta repeat
OG0003618	Asph07523	Asph	PF00400:WD domain, G-beta repeat
OG0003618	Aver07495	Aver	PF00400:WD domain, G-beta repeat
OG0003618	Bba_9032	Bba	PF00400:WD domain, G-beta repeat
OG0003618	Bfu_10779	Bfu	PF00400:WD domain, G-beta repeat
OG0003618	Bze_11674	Bze	PF00400:WD domain, G-beta repeat
OG0003618	Chi_7172	Chi	PF00400:WD domain, G-beta repeat
OG0003618	Cmi_5191	Cmi	PF00400:WD domain, G-beta repeat
OG0003618	Cto_9299	Cto	PF00400:WD domain, G-beta repeat
OG0003618	Dbro06617	Dbro	PF00400:WD domain, G-beta repeat
OG0003618	Dcio101963	Dcio	PF00400:WD domain, G-beta repeat
OG0003618	Dcoe07532	Dcoe	PF00400:WD domain, G-beta repeat
OG0003618	Ddac08287	Ddac	PF00400:WD domain, G-beta repeat
OG0003618	Ddre07690	Ddre	PF00400:WD domain, G-beta repeat
OG0003618	Dent_06038	Dent	PF00400:WD domain, G-beta repeat
OG0003618	Dhap02133	Dhap	PF00400:WD domain, G-beta repeat
OG0003618	Dlep08136	Dlep	PF00400:WD domain, G-beta repeat
OG0003618	Dpar03364	Dpar	PF00400:WD domain, G-beta repeat
OG0003618	Dque06816	Dque	PF00400:WD domain, G-beta repeat
OG0003618	Drc_5613	Drc	PF00400:WD domain, G-beta repeat
OG0003618	Dste07787	Dste	PF00400:WD domain, G-beta repeat
OG0003618	Dtib04169	Dtib	PF00400:WD domain, G-beta repeat
OG0003618	Fgr_11122	Fgr	PF00400:WD domain, G-beta repeat
OG0003618	Hhe_4507	Hhe	PF00400:WD domain, G-beta repeat
OG0003618	Hmi_0222	Hmi	PF00400:WD domain, G-beta repeat
OG0003618	Man_8579	Man	PF00400:WD domain, G-beta repeat
OG0003618	Mli_1632	Mli	PF00400:WD domain, G-beta repeat
OG0003618	Mro_10087	Mro	PF00400:WD domain, G-beta repeat
OG0003618	Ncr_4905	Ncr	PF00400:WD domain, G-beta repeat
OG0003618	Pan_7311	Pan	PF00400:WD domain, G-beta repeat
OG0003618	Pfi_10306	Pfi	PF00400:WD domain, G-beta repeat
OG0003618	Por_9185	Por	PF00400:WD domain, G-beta repeat
OG0003618	Tme_6626	Tme	PF00400:WD domain, G-beta repeat
OG0003618	Tre_7752	Tre	PF00400:WD domain, G-beta repeat|PF13621:Cupin-like domain
OG0003619	Acon02855	Acon	PF01504:Phosphatidylinositol-4-phosphate 5-Kinase
OG0003619	Afla_03468	Afla	PF01504:Phosphatidylinositol-4-phosphate 5-Kinase
OG0003619	Airi02418	Airi	PF01504:Phosphatidylinositol-4-phosphate 5-Kinase
OG0003619	Amus05843	Amus	PF01504:Phosphatidylinositol-4-phosphate 5-Kinase
OG0003619	Ani_7041	Ani	PF01504:Phosphatidylinositol-4-phosphate 5-Kinase
OG0003619	Aoli04096	Aoli	PF01504:Phosphatidylinositol-4-phosphate 5-Kinase
OG0003619	Apse08761	Apse	PF01504:Phosphatidylinositol-4-phosphate 5-Kinase
OG0003619	Apu_4409	Apu	PF01504:Phosphatidylinositol-4-phosphate 5-Kinase
OG0003619	Asin05036	Asin	PF01504:Phosphatidylinositol-4-phosphate 5-Kinase
OG0003619	Asph07522	Asph	PF01504:Phosphatidylinositol-4-phosphate 5-Kinase
OG0003619	Aver07496	Aver	PF01504:Phosphatidylinositol-4-phosphate 5-Kinase
OG0003619	Bba_9204	Bba	PF01504:Phosphatidylinositol-4-phosphate 5-Kinase
OG0003619	Bfu_2006	Bfu	PF01504:Phosphatidylinositol-4-phosphate 5-Kinase
OG0003619	Bze_8708	Bze	PF01504:Phosphatidylinositol-4-phosphate 5-Kinase
OG0003619	Chi_3547	Chi	PF01504:Phosphatidylinositol-4-phosphate 5-Kinase
OG0003619	Cmi_9083	Cmi	PF01504:Phosphatidylinositol-4-phosphate 5-Kinase
OG0003619	Cto_11396	Cto	PF01504:Phosphatidylinositol-4-phosphate 5-Kinase
OG0003619	Dbro06618	Dbro	PF01504:Phosphatidylinositol-4-phosphate 5-Kinase
OG0003619	Dcio101964	Dcio	PF01504:Phosphatidylinositol-4-phosphate 5-Kinase
OG0003619	Dcoe07533	Dcoe	PF01504:Phosphatidylinositol-4-phosphate 5-Kinase
OG0003619	Ddac08288	Ddac	PF01504:Phosphatidylinositol-4-phosphate 5-Kinase
OG0003619	Ddre07691	Ddre	PF01504:Phosphatidylinositol-4-phosphate 5-Kinase
OG0003619	Dent_05978	Dent	PF01504:Phosphatidylinositol-4-phosphate 5-Kinase
OG0003619	Dhap02132	Dhap	PF01504:Phosphatidylinositol-4-phosphate 5-Kinase
OG0003619	Dlep08135	Dlep	PF01504:Phosphatidylinositol-4-phosphate 5-Kinase
OG0003619	Dpar03363	Dpar	PF01504:Phosphatidylinositol-4-phosphate 5-Kinase
OG0003619	Dque06818	Dque	PF01504:Phosphatidylinositol-4-phosphate 5-Kinase
OG0003619	Drc_6833	Drc	PF01504:Phosphatidylinositol-4-phosphate 5-Kinase
OG0003619	Dste07788	Dste	PF01504:Phosphatidylinositol-4-phosphate 5-Kinase
OG0003619	Dtib04168	Dtib	PF01504:Phosphatidylinositol-4-phosphate 5-Kinase
OG0003619	Fgr_12901	Fgr	PF01504:Phosphatidylinositol-4-phosphate 5-Kinase
OG0003619	Hhe_7231	Hhe	PF01504:Phosphatidylinositol-4-phosphate 5-Kinase
OG0003619	Hmi_4409	Hmi	PF01504:Phosphatidylinositol-4-phosphate 5-Kinase
OG0003619	Man_11317	Man	PF01504:Phosphatidylinositol-4-phosphate 5-Kinase
OG0003619	Mli_2267	Mli	PF01504:Phosphatidylinositol-4-phosphate 5-Kinase
OG0003619	Mro_5943	Mro	PF01504:Phosphatidylinositol-4-phosphate 5-Kinase
OG0003619	Ncr_3285	Ncr	PF01504:Phosphatidylinositol-4-phosphate 5-Kinase
OG0003619	Pan_1784	Pan	PF01504:Phosphatidylinositol-4-phosphate 5-Kinase
OG0003619	Pfi_11124	Pfi	PF01504:Phosphatidylinositol-4-phosphate 5-Kinase
OG0003619	Por_4931	Por	PF01504:Phosphatidylinositol-4-phosphate 5-Kinase
OG0003619	Tme_0471	Tme	PF01504:Phosphatidylinositol-4-phosphate 5-Kinase
OG0003619	Tre_1193	Tre	PF01504:Phosphatidylinositol-4-phosphate 5-Kinase
OG0003620	Acon02863	Acon	PF02845:CUE domain
OG0003620	Afla_03477	Afla	PF02845:CUE domain
OG0003620	Airi02429	Airi	PF02845:CUE domain
OG0003620	Amus05853	Amus	PF02845:CUE domain
OG0003620	Ani_3302	Ani	PF02845:CUE domain
OG0003620	Aoli04105	Aoli	PF02845:CUE domain
OG0003620	Apse08769	Apse	PF02845:CUE domain
OG0003620	Apu_1862	Apu	PF02845:CUE domain
OG0003620	Asin05023	Asin	PF02845:CUE domain
OG0003620	Asph07510	Asph	PF02845:CUE domain
OG0003620	Aver07507	Aver
OG0003620	Bba_10091	Bba	PF02845:CUE domain
OG0003620	Bfu_2227	Bfu	PF02845:CUE domain
OG0003620	Bze_3885	Bze	PF02845:CUE domain
OG0003620	Chi_3444	Chi	PF02845:CUE domain
OG0003620	Cmi_8753	Cmi	PF02845:CUE domain
OG0003620	Cto_11278	Cto	PF02845:CUE domain
OG0003620	Dbro06616	Dbro	PF02845:CUE domain
OG0003620	Dcio101971	Dcio	PF02845:CUE domain
OG0003620	Dcoe07531	Dcoe	PF02845:CUE domain
OG0003620	Ddac08286	Ddac	PF02845:CUE domain
OG0003620	Ddre07698	Ddre	PF02845:CUE domain
OG0003620	Dhap04359	Dhap	PF02845:CUE domain
OG0003620	Dlep08128	Dlep	PF02845:CUE domain
OG0003620	Dpar03355	Dpar	PF02845:CUE domain
OG0003620	Dque06825	Dque	PF02845:CUE domain
OG0003620	Drc_0921	Drc	PF02845:CUE domain
OG0003620	Dste07786	Dste	PF02845:CUE domain
OG0003620	Dtib04161	Dtib	PF02845:CUE domain
OG0003620	Fgr_7026	Fgr	PF02845:CUE domain
OG0003620	Hhe_8579	Hhe	PF02845:CUE domain
OG0003620	Hmi_1862	Hmi	PF02845:CUE domain
OG0003620	Man_11002	Man	PF02845:CUE domain
OG0003620	Mli_2346	Mli	PF02845:CUE domain
OG0003620	Mro_5697	Mro	PF02845:CUE domain
OG0003620	Ncr_2724	Ncr	PF02845:CUE domain
OG0003620	Pan_1358	Pan	PF02845:CUE domain
OG0003620	Pan_1359	Pan
OG0003620	Pfi_12333	Pfi	PF02845:CUE domain
OG0003620	Por_4542	Por	PF02845:CUE domain
OG0003620	Tme_0474	Tme	PF02845:CUE domain
OG0003620	Tre_4945	Tre	PF02845:CUE domain
OG0003621	Acon02865	Acon	PF01602:Adaptin N terminal region|PF08700:Vps51/EXO84/COG1 N-terminal
OG0003621	Afla_03479	Afla	PF01602:Adaptin N terminal region
OG0003621	Airi02431	Airi	PF08700:Vps51/EXO84/COG1 N-terminal|PF01602:Adaptin N terminal region
OG0003621	Amus05855	Amus	PF01602:Adaptin N terminal region|PF08700:Vps51/EXO84/COG1 N-terminal
OG0003621	Ani_6748	Ani	PF01602:Adaptin N terminal region
OG0003621	Aoli04107	Aoli	PF01602:Adaptin N terminal region|PF08700:Vps51/EXO84/COG1 N-terminal
OG0003621	Apse08771	Apse	PF01602:Adaptin N terminal region|PF08700:Vps51/EXO84/COG1 N-terminal
OG0003621	Apu_11742	Apu	PF01602:Adaptin N terminal region
OG0003621	Asin05022	Asin	PF01602:Adaptin N terminal region
OG0003621	Asph07508	Asph	PF08700:Vps51/EXO84/COG1 N-terminal|PF01602:Adaptin N terminal region
OG0003621	Aver07509	Aver	PF08700:Vps51/EXO84/COG1 N-terminal|PF01602:Adaptin N terminal region
OG0003621	Bba_8657	Bba	PF01602:Adaptin N terminal region
OG0003621	Bfu_2374	Bfu	PF01602:Adaptin N terminal region
OG0003621	Bze_11396	Bze	PF01602:Adaptin N terminal region
OG0003621	Chi_14262	Chi	PF01602:Adaptin N terminal region
OG0003621	Cmi_9011	Cmi	PF01602:Adaptin N terminal region
OG0003621	Cto_3143	Cto	PF01602:Adaptin N terminal region
OG0003621	Dbro06613	Dbro	PF01602:Adaptin N terminal region
OG0003621	Dcio101954	Dcio	PF01602:Adaptin N terminal region
OG0003621	Dcoe07528	Dcoe	PF01602:Adaptin N terminal region
OG0003621	Ddac08283	Ddac	PF01602:Adaptin N terminal region
OG0003621	Ddre07681	Ddre	PF01602:Adaptin N terminal region
OG0003621	Dent_06041	Dent	PF01602:Adaptin N terminal region
OG0003621	Dhap02139	Dhap	PF01602:Adaptin N terminal region
OG0003621	Dlep08142	Dlep
OG0003621	Dpar03371	Dpar	PF01602:Adaptin N terminal region
OG0003621	Dque06810	Dque	PF01602:Adaptin N terminal region
OG0003621	Drc_0828	Drc	PF01602:Adaptin N terminal region
OG0003621	Dste07783	Dste	PF01602:Adaptin N terminal region
OG0003621	Dtib04175	Dtib	PF01602:Adaptin N terminal region
OG0003621	Fgr_7308	Fgr	PF01602:Adaptin N terminal region
OG0003621	Hhe_4703	Hhe	PF01602:Adaptin N terminal region
OG0003621	Hmi_11742	Hmi	PF01602:Adaptin N terminal region
OG0003621	Man_10898	Man	PF01602:Adaptin N terminal region
OG0003621	Mli_2170	Mli	PF01602:Adaptin N terminal region
OG0003621	Mro_5611	Mro	PF01602:Adaptin N terminal region
OG0003621	Ncr_2502	Ncr	PF01602:Adaptin N terminal region
OG0003621	Pan_1278	Pan	PF01602:Adaptin N terminal region
OG0003621	Pfi_0923	Pfi	PF01602:Adaptin N terminal region
OG0003621	Por_4604	Por	PF01602:Adaptin N terminal region
OG0003621	Tme_2510	Tme	PF01602:Adaptin N terminal region
OG0003621	Tre_4878	Tre	PF01602:Adaptin N terminal region
OG0003622	Acon02873	Acon	PF15459:60S ribosome biogenesisProtein Rrp14|PF04935:Surfeit locusProtein 6
OG0003622	Afla_03490	Afla	PF04935:Surfeit locusProtein 6|PF15459:60S ribosome biogenesisProtein Rrp14
OG0003622	Airi02438	Airi	PF04935:Surfeit locusProtein 6|PF15459:60S ribosome biogenesisProtein Rrp14
OG0003622	Amus05862	Amus	PF15459:60S ribosome biogenesisProtein Rrp14|PF04935:Surfeit locusProtein 6
OG0003622	Ani_5547	Ani	PF04935:Surfeit locusProtein 6|PF15459:60S ribosome biogenesisProtein Rrp14
OG0003622	Aoli04114	Aoli	PF15459:60S ribosome biogenesisProtein Rrp14|PF04935:Surfeit locusProtein 6
OG0003622	Apse08778	Apse	PF15459:60S ribosome biogenesisProtein Rrp14|PF04935:Surfeit locusProtein 6
OG0003622	Apu_4972	Apu	PF15459:60S ribosome biogenesisProtein Rrp14|PF04935:Surfeit locusProtein 6
OG0003622	Asin05013	Asin	PF04935:Surfeit locusProtein 6|PF15459:60S ribosome biogenesisProtein Rrp14
OG0003622	Asph07500	Asph	PF04935:Surfeit locusProtein 6|PF15459:60S ribosome biogenesisProtein Rrp14
OG0003622	Aver07516	Aver	PF04935:Surfeit locusProtein 6|PF15459:60S ribosome biogenesisProtein Rrp14
OG0003622	Bba_8619	Bba	PF15459:60S ribosome biogenesisProtein Rrp14|PF04935:Surfeit locusProtein 6
OG0003622	Bfu_2352	Bfu	PF15459:60S ribosome biogenesisProtein Rrp14|PF04935:Surfeit locusProtein 6
OG0003622	Bze_3517	Bze	PF04935:Surfeit locusProtein 6|PF15459:60S ribosome biogenesisProtein Rrp14
OG0003622	Chi_14110	Chi	PF15459:60S ribosome biogenesisProtein Rrp14|PF04935:Surfeit locusProtein 6
OG0003622	Cmi_8994	Cmi	PF04935:Surfeit locusProtein 6|PF15459:60S ribosome biogenesisProtein Rrp14
OG0003622	Cto_2962	Cto	PF04935:Surfeit locusProtein 6
OG0003622	Dbro06606	Dbro	PF04935:Surfeit locusProtein 6|PF15459:60S ribosome biogenesisProtein Rrp14
OG0003622	Dcio101944	Dcio	PF04935:Surfeit locusProtein 6|PF15459:60S ribosome biogenesisProtein Rrp14
OG0003622	Dcoe07521	Dcoe	PF15459:60S ribosome biogenesisProtein Rrp14|PF04935:Surfeit locusProtein 6
OG0003622	Ddac08276	Ddac	PF04935:Surfeit locusProtein 6|PF15459:60S ribosome biogenesisProtein Rrp14
OG0003622	Ddre07676	Ddre	PF04935:Surfeit locusProtein 6|PF15459:60S ribosome biogenesisProtein Rrp14
OG0003622	Dent_04618	Dent	PF15459:60S ribosome biogenesisProtein Rrp14|PF04935:Surfeit locusProtein 6
OG0003622	Dhap02146	Dhap	PF15459:60S ribosome biogenesisProtein Rrp14|PF04935:Surfeit locusProtein 6
OG0003622	Dlep08149	Dlep	PF04935:Surfeit locusProtein 6|PF15459:60S ribosome biogenesisProtein Rrp14
OG0003622	Dpar03379	Dpar	PF15459:60S ribosome biogenesisProtein Rrp14|PF04935:Surfeit locusProtein 6
OG0003622	Dque06797	Dque	PF04935:Surfeit locusProtein 6|PF15459:60S ribosome biogenesisProtein Rrp14
OG0003622	Drc_6790	Drc	PF15459:60S ribosome biogenesisProtein Rrp14|PF04935:Surfeit locusProtein 6
OG0003622	Dste07776	Dste	PF04935:Surfeit locusProtein 6|PF15459:60S ribosome biogenesisProtein Rrp14
OG0003622	Dtib04183	Dtib	PF04935:Surfeit locusProtein 6|PF15459:60S ribosome biogenesisProtein Rrp14
OG0003622	Fgr_7339	Fgr	PF15459:60S ribosome biogenesisProtein Rrp14|PF04935:Surfeit locusProtein 6
OG0003622	Hhe_2105	Hhe	PF15459:60S ribosome biogenesisProtein Rrp14|PF04935:Surfeit locusProtein 6
OG0003622	Hmi_4972	Hmi	PF15459:60S ribosome biogenesisProtein Rrp14|PF04935:Surfeit locusProtein 6
OG0003622	Man_10848	Man	PF15459:60S ribosome biogenesisProtein Rrp14|PF04935:Surfeit locusProtein 6
OG0003622	Mli_2119	Mli	PF04935:Surfeit locusProtein 6|PF15459:60S ribosome biogenesisProtein Rrp14
OG0003622	Mro_5564	Mro	PF15459:60S ribosome biogenesisProtein Rrp14|PF04935:Surfeit locusProtein 6
OG0003622	Ncr_2964	Ncr	PF15459:60S ribosome biogenesisProtein Rrp14|PF04935:Surfeit locusProtein 6
OG0003622	Pan_1680	Pan	PF04935:Surfeit locusProtein 6|PF15459:60S ribosome biogenesisProtein Rrp14
OG0003622	Pfi_12576	Pfi	PF15459:60S ribosome biogenesisProtein Rrp14|PF04935:Surfeit locusProtein 6
OG0003622	Por_2841	Por	PF15459:60S ribosome biogenesisProtein Rrp14|PF04935:Surfeit locusProtein 6
OG0003622	Tme_6128	Tme	PF04935:Surfeit locusProtein 6
OG0003622	Tre_4854	Tre	PF04935:Surfeit locusProtein 6|PF15459:60S ribosome biogenesisProtein Rrp14
OG0003623	Acon02886	Acon	PF07986:Tubulin binding cofactor C
OG0003623	Afla_03501	Afla	PF16752:Tubulin-specific chaperone C N-terminal domain|PF07986:Tubulin binding cofactor C
OG0003623	Airi02446	Airi	PF16752:Tubulin-specific chaperone C N-terminal domain|PF07986:Tubulin binding cofactor C
OG0003623	Amus05872	Amus	PF16752:Tubulin-specific chaperone C N-terminal domain|PF07986:Tubulin binding cofactor C
OG0003623	Ani_6755	Ani	PF07986:Tubulin binding cofactor C
OG0003623	Aoli04123	Aoli	PF16752:Tubulin-specific chaperone C N-terminal domain|PF07986:Tubulin binding cofactor C
OG0003623	Apse08789	Apse	PF07986:Tubulin binding cofactor C|PF16752:Tubulin-specific chaperone C N-terminal domain
OG0003623	Apu_5028	Apu	PF07986:Tubulin binding cofactor C
OG0003623	Asin05004	Asin	PF16752:Tubulin-specific chaperone C N-terminal domain|PF07986:Tubulin binding cofactor C
OG0003623	Aver07526	Aver	PF07986:Tubulin binding cofactor C
OG0003623	Bba_8872	Bba	PF07986:Tubulin binding cofactor C|PF16752:Tubulin-specific chaperone C N-terminal domain
OG0003623	Bfu_2157	Bfu	PF07986:Tubulin binding cofactor C
OG0003623	Bze_12796	Bze	PF16752:Tubulin-specific chaperone C N-terminal domain|PF07986:Tubulin binding cofactor C
OG0003623	Chi_14231	Chi	PF07986:Tubulin binding cofactor C|PF16752:Tubulin-specific chaperone C N-terminal domain
OG0003623	Cto_3113	Cto	PF07986:Tubulin binding cofactor C
OG0003623	Dbro06598	Dbro	PF07986:Tubulin binding cofactor C|PF16752:Tubulin-specific chaperone C N-terminal domain
OG0003623	Dcio101936	Dcio	PF16752:Tubulin-specific chaperone C N-terminal domain|PF07986:Tubulin binding cofactor C
OG0003623	Ddre07668	Ddre	PF16752:Tubulin-specific chaperone C N-terminal domain|PF07986:Tubulin binding cofactor C
OG0003623	Dent_04613	Dent	PF07986:Tubulin binding cofactor C|PF16752:Tubulin-specific chaperone C N-terminal domain
OG0003623	Dhap02154	Dhap	PF07986:Tubulin binding cofactor C
OG0003623	Dlep08157	Dlep	PF16752:Tubulin-specific chaperone C N-terminal domain|PF07986:Tubulin binding cofactor C
OG0003623	Dpar03388	Dpar	PF16752:Tubulin-specific chaperone C N-terminal domain|PF07986:Tubulin binding cofactor C
OG0003623	Dque06789	Dque	PF07986:Tubulin binding cofactor C|PF16752:Tubulin-specific chaperone C N-terminal domain
OG0003623	Drc_0929	Drc	PF16752:Tubulin-specific chaperone C N-terminal domain|PF07986:Tubulin binding cofactor C
OG0003623	Dste07768	Dste	PF16752:Tubulin-specific chaperone C N-terminal domain|PF07986:Tubulin binding cofactor C
OG0003623	Dtib04192	Dtib	PF07986:Tubulin binding cofactor C|PF16752:Tubulin-specific chaperone C N-terminal domain
OG0003623	Fgr_7015	Fgr	PF07986:Tubulin binding cofactor C
OG0003623	Hhe_2120	Hhe	PF16752:Tubulin-specific chaperone C N-terminal domain|PF07986:Tubulin binding cofactor C
OG0003623	Hmi_5028	Hmi	PF07986:Tubulin binding cofactor C
OG0003623	Man_11014	Man	PF16752:Tubulin-specific chaperone C N-terminal domain
OG0003623	Man_11015	Man	PF07986:Tubulin binding cofactor C
OG0003623	Mli_2357	Mli	PF07986:Tubulin binding cofactor C|PF16752:Tubulin-specific chaperone C N-terminal domain
OG0003623	Mro_5705	Mro	PF16752:Tubulin-specific chaperone C N-terminal domain|PF07986:Tubulin binding cofactor C
OG0003623	Ncr_8413	Ncr	PF16752:Tubulin-specific chaperone C N-terminal domain|PF07986:Tubulin binding cofactor C
OG0003623	Ncr_8414	Ncr	PF16752:Tubulin-specific chaperone C N-terminal domain|PF07986:Tubulin binding cofactor C
OG0003623	Ncr_8415	Ncr	PF16752:Tubulin-specific chaperone C N-terminal domain|PF07986:Tubulin binding cofactor C
OG0003623	Ncr_8416	Ncr	PF16752:Tubulin-specific chaperone C N-terminal domain|PF07986:Tubulin binding cofactor C
OG0003623	Pan_1738	Pan	PF16752:Tubulin-specific chaperone C N-terminal domain
OG0003623	Pfi_10789	Pfi	PF07986:Tubulin binding cofactor C|PF16752:Tubulin-specific chaperone C N-terminal domain
OG0003623	Por_2764	Por	PF16752:Tubulin-specific chaperone C N-terminal domain|PF07986:Tubulin binding cofactor C
OG0003623	Tme_6339	Tme	PF07986:Tubulin binding cofactor C
OG0003623	Tre_5166	Tre	PF07986:Tubulin binding cofactor C|PF16752:Tubulin-specific chaperone C N-terminal domain
OG0003624	Acon02892	Acon	PF08620:RPAP1-like, C-terminal|PF08621:RPAP1-like, N-terminal
OG0003624	Afla_03507	Afla	PF08621:RPAP1-like, N-terminal
OG0003624	Airi02455	Airi	PF08621:RPAP1-like, N-terminal|PF08620:RPAP1-like, C-terminal
OG0003624	Amus05877	Amus	PF08620:RPAP1-like, C-terminal|PF08621:RPAP1-like, N-terminal
OG0003624	Ani_7033	Ani	PF08621:RPAP1-like, N-terminal|PF08620:RPAP1-like, C-terminal
OG0003624	Aoli04131	Aoli	PF08620:RPAP1-like, C-terminal|PF08621:RPAP1-like, N-terminal
OG0003624	Apse08793	Apse	PF08621:RPAP1-like, N-terminal|PF08620:RPAP1-like, C-terminal
OG0003624	Apu_1852	Apu	PF08620:RPAP1-like, C-terminal|PF08621:RPAP1-like, N-terminal
OG0003624	Asin04996	Asin	PF08621:RPAP1-like, N-terminal|PF08620:RPAP1-like, C-terminal
OG0003624	Asph07485	Asph	PF08620:RPAP1-like, C-terminal|PF08621:RPAP1-like, N-terminal
OG0003624	Aver07531	Aver	PF08620:RPAP1-like, C-terminal|PF08621:RPAP1-like, N-terminal
OG0003624	Bba_8628	Bba	PF08620:RPAP1-like, C-terminal|PF08621:RPAP1-like, N-terminal
OG0003624	Bfu_2405	Bfu	PF08620:RPAP1-like, C-terminal|PF08621:RPAP1-like, N-terminal
OG0003624	Bze_12791	Bze	PF08620:RPAP1-like, C-terminal|PF08621:RPAP1-like, N-terminal
OG0003624	Chi_14108	Chi	PF08621:RPAP1-like, N-terminal|PF08620:RPAP1-like, C-terminal
OG0003624	Cmi_8984	Cmi	PF08621:RPAP1-like, N-terminal|PF08620:RPAP1-like, C-terminal
OG0003624	Cto_2960	Cto	PF08620:RPAP1-like, C-terminal|PF08621:RPAP1-like, N-terminal
OG0003624	Dbro06595	Dbro	PF08621:RPAP1-like, N-terminal|PF08620:RPAP1-like, C-terminal
OG0003624	Dcio101929	Dcio	PF08621:RPAP1-like, N-terminal|PF08620:RPAP1-like, C-terminal
OG0003624	Dcoe07511	Dcoe	PF08620:RPAP1-like, C-terminal|PF08621:RPAP1-like, N-terminal
OG0003624	Ddac08265	Ddac	PF08621:RPAP1-like, N-terminal|PF08620:RPAP1-like, C-terminal
OG0003624	Ddre07662	Ddre	PF08621:RPAP1-like, N-terminal|PF08620:RPAP1-like, C-terminal
OG0003624	Dent_04608	Dent	PF08621:RPAP1-like, N-terminal|PF08620:RPAP1-like, C-terminal
OG0003624	Dhap02162	Dhap	PF08621:RPAP1-like, N-terminal|PF08620:RPAP1-like, C-terminal
OG0003624	Dlep08163	Dlep	PF08620:RPAP1-like, C-terminal|PF08621:RPAP1-like, N-terminal
OG0003624	Dpar03394	Dpar	PF08620:RPAP1-like, C-terminal|PF08621:RPAP1-like, N-terminal
OG0003624	Dque06782	Dque	PF08621:RPAP1-like, N-terminal|PF08620:RPAP1-like, C-terminal
OG0003624	Drc_6813	Drc	PF08621:RPAP1-like, N-terminal|PF08620:RPAP1-like, C-terminal
OG0003624	Dste07765	Dste	PF08620:RPAP1-like, C-terminal|PF08621:RPAP1-like, N-terminal
OG0003624	Dtib04199	Dtib	PF08620:RPAP1-like, C-terminal|PF08621:RPAP1-like, N-terminal
OG0003624	Fgr_7346	Fgr	PF08621:RPAP1-like, N-terminal|PF08620:RPAP1-like, C-terminal
OG0003624	Hhe_2117	Hhe	PF08621:RPAP1-like, N-terminal|PF08620:RPAP1-like, C-terminal
OG0003624	Hmi_1852	Hmi	PF08620:RPAP1-like, C-terminal|PF08621:RPAP1-like, N-terminal
OG0003624	Man_10855	Man	PF08620:RPAP1-like, C-terminal|PF08621:RPAP1-like, N-terminal
OG0003624	Mli_2126	Mli	PF08620:RPAP1-like, C-terminal|PF08621:RPAP1-like, N-terminal
OG0003624	Mro_5571	Mro	PF08621:RPAP1-like, N-terminal|PF08620:RPAP1-like, C-terminal
OG0003624	Ncr_1781	Ncr	PF08620:RPAP1-like, C-terminal|PF08621:RPAP1-like, N-terminal
OG0003624	Pan_1694	Pan	PF08620:RPAP1-like, C-terminal|PF08621:RPAP1-like, N-terminal
OG0003624	Pfi_12557	Pfi	PF08620:RPAP1-like, C-terminal|PF08621:RPAP1-like, N-terminal
OG0003624	Por_4603	Por	PF08621:RPAP1-like, N-terminal|PF08620:RPAP1-like, C-terminal
OG0003624	Tme_3709	Tme	PF08621:RPAP1-like, N-terminal|PF08620:RPAP1-like, C-terminal
OG0003624	Tre_4857	Tre	PF08620:RPAP1-like, C-terminal|PF08621:RPAP1-like, N-terminal
OG0003625	Acon02909	Acon	PF04082:Fungal specific transcription factor domain|PF00172:Fungal Zn(2)-Cys(6) binuclear cluster domain
OG0003625	Afla_03524	Afla	PF00172:Fungal Zn(2)-Cys(6) binuclear cluster domain|PF04082:Fungal specific transcription factor domain
OG0003625	Afla_03525	Afla	PF04082:Fungal specific transcription factor domain|PF00172:Fungal Zn(2)-Cys(6) binuclear cluster domain
OG0003625	Airi02471	Airi	PF00172:Fungal Zn(2)-Cys(6) binuclear cluster domain|PF04082:Fungal specific transcription factor domain
OG0003625	Amus05895	Amus	PF04082:Fungal specific transcription factor domain|PF00172:Fungal Zn(2)-Cys(6) binuclear cluster domain
OG0003625	Ani_0482	Ani
OG0003625	Ani_0599	Ani	PF04082:Fungal specific transcription factor domain
OG0003625	Ani_2245	Ani	PF00172:Fungal Zn(2)-Cys(6) binuclear cluster domain
OG0003625	Ani_3874	Ani	PF00172:Fungal Zn(2)-Cys(6) binuclear cluster domain
OG0003625	Ani_4510	Ani
OG0003625	Ani_6155	Ani	PF00172:Fungal Zn(2)-Cys(6) binuclear cluster domain|PF04082:Fungal specific transcription factor domain
OG0003625	Ani_8502	Ani	PF00172:Fungal Zn(2)-Cys(6) binuclear cluster domain
OG0003625	Aoli04149	Aoli	PF00172:Fungal Zn(2)-Cys(6) binuclear cluster domain|PF04082:Fungal specific transcription factor domain
OG0003625	Apse08810	Apse
OG0003625	Asin04976	Asin	PF04082:Fungal specific transcription factor domain
OG0003625	Asph07470	Asph	PF04082:Fungal specific transcription factor domain
OG0003625	Aver07549	Aver	PF04082:Fungal specific transcription factor domain
OG0003625	Chi_9677	Chi	PF00172:Fungal Zn(2)-Cys(6) binuclear cluster domain
OG0003625	Cto_3451	Cto	PF04082:Fungal specific transcription factor domain
OG0003625	Cto_5722	Cto
OG0003625	Cto_5723	Cto	PF00172:Fungal Zn(2)-Cys(6) binuclear cluster domain
OG0003625	Dbro06582	Dbro	PF04082:Fungal specific transcription factor domain
OG0003625	Dcio101918	Dcio	PF04082:Fungal specific transcription factor domain|PF00172:Fungal Zn(2)-Cys(6) binuclear cluster domain
OG0003625	Dcoe07497	Dcoe	PF04082:Fungal specific transcription factor domain|PF00172:Fungal Zn(2)-Cys(6) binuclear cluster domain
OG0003625	Ddac08875	Ddac
OG0003625	Ddre07651	Ddre	PF04082:Fungal specific transcription factor domain
OG0003625	Dhap02173	Dhap	PF04082:Fungal specific transcription factor domain
OG0003625	Dlep08175	Dlep	PF04082:Fungal specific transcription factor domain|PF00172:Fungal Zn(2)-Cys(6) binuclear cluster domain
OG0003625	Dpar03408	Dpar
OG0003625	Dque06772	Dque
OG0003625	Dque06773	Dque	PF04082:Fungal specific transcription factor domain
OG0003625	Dste07752	Dste	PF00172:Fungal Zn(2)-Cys(6) binuclear cluster domain|PF04082:Fungal specific transcription factor domain
OG0003625	Dtib04214	Dtib	PF00172:Fungal Zn(2)-Cys(6) binuclear cluster domain|PF04082:Fungal specific transcription factor domain
OG0003625	Fgr_4556	Fgr
OG0003625	Hhe_15160	Hhe	PF04082:Fungal specific transcription factor domain|PF00172:Fungal Zn(2)-Cys(6) binuclear cluster domain
OG0003625	Man_12865	Man
OG0003625	Man_9695	Man	PF04082:Fungal specific transcription factor domain|PF00172:Fungal Zn(2)-Cys(6) binuclear cluster domain
OG0003625	Mli_4834	Mli	PF04082:Fungal specific transcription factor domain|PF00172:Fungal Zn(2)-Cys(6) binuclear cluster domain
OG0003625	Mro_10482	Mro
OG0003625	Mro_6773	Mro	PF04082:Fungal specific transcription factor domain|PF00172:Fungal Zn(2)-Cys(6) binuclear cluster domain
OG0003625	Mro_8458	Mro	PF00172:Fungal Zn(2)-Cys(6) binuclear cluster domain|PF04082:Fungal specific transcription factor domain
OG0003625	Pan_1252	Pan	PF00172:Fungal Zn(2)-Cys(6) binuclear cluster domain
OG0003626	Acon02935	Acon	PF09377:SBDSProtein, domain II|PF01172:Shwachman-Bodian-Diamond syndrome (SBDS)Protein|PF20268:SBDSProtein, C-terminal domain
OG0003626	Afla_01567	Afla	PF01172:Shwachman-Bodian-Diamond syndrome (SBDS)Protein|PF09377:SBDSProtein, domain II|PF20268:SBDSProtein, C-terminal domain
OG0003626	Airi02494	Airi	PF09377:SBDSProtein, domain II|PF20268:SBDSProtein, C-terminal domain|PF01172:Shwachman-Bodian-Diamond syndrome (SBDS)Protein
OG0003626	Amus05920	Amus	PF01172:Shwachman-Bodian-Diamond syndrome (SBDS)Protein|PF20268:SBDSProtein, C-terminal domain|PF09377:SBDSProtein, domain II
OG0003626	Ani_5834	Ani	PF01172:Shwachman-Bodian-Diamond syndrome (SBDS)Protein|PF09377:SBDSProtein, domain II|PF20268:SBDSProtein, C-terminal domain
OG0003626	Aoli04177	Aoli	PF09377:SBDSProtein, domain II|PF20268:SBDSProtein, C-terminal domain|PF01172:Shwachman-Bodian-Diamond syndrome (SBDS)Protein
OG0003626	Apse09251	Apse	PF09377:SBDSProtein, domain II|PF01172:Shwachman-Bodian-Diamond syndrome (SBDS)Protein|PF20268:SBDSProtein, C-terminal domain
OG0003626	Apu_4635	Apu	PF09377:SBDSProtein, domain II|PF20268:SBDSProtein, C-terminal domain|PF01172:Shwachman-Bodian-Diamond syndrome (SBDS)Protein
OG0003626	Asin04947	Asin	PF20268:SBDSProtein, C-terminal domain|PF09377:SBDSProtein, domain II|PF01172:Shwachman-Bodian-Diamond syndrome (SBDS)Protein
OG0003626	Asph07446	Asph	PF09377:SBDSProtein, domain II|PF20268:SBDSProtein, C-terminal domain|PF01172:Shwachman-Bodian-Diamond syndrome (SBDS)Protein
OG0003626	Aver10445	Aver	PF20268:SBDSProtein, C-terminal domain|PF09377:SBDSProtein, domain II|PF01172:Shwachman-Bodian-Diamond syndrome (SBDS)Protein
OG0003626	Bba_1957	Bba	PF09377:SBDSProtein, domain II|PF01172:Shwachman-Bodian-Diamond syndrome (SBDS)Protein|PF20268:SBDSProtein, C-terminal domain
OG0003626	Bfu_9252	Bfu	PF01172:Shwachman-Bodian-Diamond syndrome (SBDS)Protein|PF20268:SBDSProtein, C-terminal domain|PF09377:SBDSProtein, domain II
OG0003626	Bze_11168	Bze	PF09377:SBDSProtein, domain II|PF01172:Shwachman-Bodian-Diamond syndrome (SBDS)Protein|PF20268:SBDSProtein, C-terminal domain
OG0003626	Chi_11832	Chi	PF20268:SBDSProtein, C-terminal domain|PF01172:Shwachman-Bodian-Diamond syndrome (SBDS)Protein|PF09377:SBDSProtein, domain II
OG0003626	Cmi_4078	Cmi	PF09377:SBDSProtein, domain II|PF01172:Shwachman-Bodian-Diamond syndrome (SBDS)Protein|PF20268:SBDSProtein, C-terminal domain
OG0003626	Cto_0996	Cto	PF01172:Shwachman-Bodian-Diamond syndrome (SBDS)Protein|PF09377:SBDSProtein, domain II|PF20268:SBDSProtein, C-terminal domain
OG0003626	Dbro06562	Dbro	PF09377:SBDSProtein, domain II|PF20268:SBDSProtein, C-terminal domain|PF01172:Shwachman-Bodian-Diamond syndrome (SBDS)Protein
OG0003626	Dcio101882	Dcio	PF01172:Shwachman-Bodian-Diamond syndrome (SBDS)Protein|PF09377:SBDSProtein, domain II|PF20268:SBDSProtein, C-terminal domain
OG0003626	Dcoe07473	Dcoe	PF20268:SBDSProtein, C-terminal domain|PF09377:SBDSProtein, domain II|PF01172:Shwachman-Bodian-Diamond syndrome (SBDS)Protein
OG0003626	Ddac08898	Ddac	PF20268:SBDSProtein, C-terminal domain|PF01172:Shwachman-Bodian-Diamond syndrome (SBDS)Protein|PF09377:SBDSProtein, domain II
OG0003626	Ddre07628	Ddre	PF09377:SBDSProtein, domain II|PF01172:Shwachman-Bodian-Diamond syndrome (SBDS)Protein|PF20268:SBDSProtein, C-terminal domain
OG0003626	Dent_02546	Dent	PF01172:Shwachman-Bodian-Diamond syndrome (SBDS)Protein|PF09377:SBDSProtein, domain II|PF20268:SBDSProtein, C-terminal domain
OG0003626	Dhap02199	Dhap	PF09377:SBDSProtein, domain II|PF01172:Shwachman-Bodian-Diamond syndrome (SBDS)Protein|PF20268:SBDSProtein, C-terminal domain
OG0003626	Dlep06155	Dlep	PF09377:SBDSProtein, domain II|PF20268:SBDSProtein, C-terminal domain|PF01172:Shwachman-Bodian-Diamond syndrome (SBDS)Protein
OG0003626	Dpar03436	Dpar	PF09377:SBDSProtein, domain II|PF20268:SBDSProtein, C-terminal domain|PF01172:Shwachman-Bodian-Diamond syndrome (SBDS)Protein
OG0003626	Dque06742	Dque	PF01172:Shwachman-Bodian-Diamond syndrome (SBDS)Protein|PF20268:SBDSProtein, C-terminal domain|PF09377:SBDSProtein, domain II
OG0003626	Drc_4376	Drc	PF09377:SBDSProtein, domain II|PF01172:Shwachman-Bodian-Diamond syndrome (SBDS)Protein|PF20268:SBDSProtein, C-terminal domain
OG0003626	Dste07733	Dste	PF01172:Shwachman-Bodian-Diamond syndrome (SBDS)Protein|PF20268:SBDSProtein, C-terminal domain|PF09377:SBDSProtein, domain II
OG0003626	Dtib04245	Dtib	PF09377:SBDSProtein, domain II|PF01172:Shwachman-Bodian-Diamond syndrome (SBDS)Protein|PF20268:SBDSProtein, C-terminal domain
OG0003626	Fgr_7965	Fgr	PF09377:SBDSProtein, domain II|PF20268:SBDSProtein, C-terminal domain|PF01172:Shwachman-Bodian-Diamond syndrome (SBDS)Protein
OG0003626	Hhe_8299	Hhe	PF20268:SBDSProtein, C-terminal domain|PF09377:SBDSProtein, domain II|PF01172:Shwachman-Bodian-Diamond syndrome (SBDS)Protein
OG0003626	Hmi_4635	Hmi	PF09377:SBDSProtein, domain II|PF01172:Shwachman-Bodian-Diamond syndrome (SBDS)Protein|PF20268:SBDSProtein, C-terminal domain
OG0003626	Man_9399	Man	PF09377:SBDSProtein, domain II|PF01172:Shwachman-Bodian-Diamond syndrome (SBDS)Protein|PF20268:SBDSProtein, C-terminal domain
OG0003626	Mli_7695	Mli	PF09377:SBDSProtein, domain II|PF01172:Shwachman-Bodian-Diamond syndrome (SBDS)Protein|PF20268:SBDSProtein, C-terminal domain
OG0003626	Mro_4597	Mro	PF09377:SBDSProtein, domain II|PF01172:Shwachman-Bodian-Diamond syndrome (SBDS)Protein|PF20268:SBDSProtein, C-terminal domain
OG0003626	Ncr_0828	Ncr	PF01172:Shwachman-Bodian-Diamond syndrome (SBDS)Protein|PF09377:SBDSProtein, domain II|PF20268:SBDSProtein, C-terminal domain
OG0003626	Pan_5028	Pan	PF20268:SBDSProtein, C-terminal domain|PF01172:Shwachman-Bodian-Diamond syndrome (SBDS)Protein|PF09377:SBDSProtein, domain II
OG0003626	Pfi_7636	Pfi	PF09377:SBDSProtein, domain II|PF20268:SBDSProtein, C-terminal domain|PF01172:Shwachman-Bodian-Diamond syndrome (SBDS)Protein
OG0003626	Por_12234	Por	PF20268:SBDSProtein, C-terminal domain|PF01172:Shwachman-Bodian-Diamond syndrome (SBDS)Protein|PF09377:SBDSProtein, domain II
OG0003626	Tme_0563	Tme	PF20268:SBDSProtein, C-terminal domain|PF01172:Shwachman-Bodian-Diamond syndrome (SBDS)Protein|PF09377:SBDSProtein, domain II
OG0003626	Tre_6173	Tre	PF01172:Shwachman-Bodian-Diamond syndrome (SBDS)Protein|PF20268:SBDSProtein, C-terminal domain|PF09377:SBDSProtein, domain II
OG0003627	Acon02979	Acon	PF07942:Carnosine N-methyltransferase
OG0003627	Afla_01604	Afla	PF07942:Carnosine N-methyltransferase
OG0003627	Airi02530	Airi	PF07942:Carnosine N-methyltransferase
OG0003627	Amus05964	Amus	PF07942:Carnosine N-methyltransferase
OG0003627	Ani_9572	Ani	PF07942:Carnosine N-methyltransferase
OG0003627	Apu_4619	Apu	PF07942:Carnosine N-methyltransferase
OG0003627	Asin04903	Asin	PF07942:Carnosine N-methyltransferase
OG0003627	Asph07408	Asph	PF07942:Carnosine N-methyltransferase
OG0003627	Aver05883	Aver	PF07942:Carnosine N-methyltransferase
OG0003627	Bba_9309	Bba	PF07942:Carnosine N-methyltransferase
OG0003627	Bfu_9229	Bfu	PF07942:Carnosine N-methyltransferase
OG0003627	Bfu_9230	Bfu	PF07942:Carnosine N-methyltransferase
OG0003627	Bze_1293	Bze	PF07942:Carnosine N-methyltransferase
OG0003627	Chi_1936	Chi	PF07942:Carnosine N-methyltransferase
OG0003627	Cmi_3863	Cmi	PF07942:Carnosine N-methyltransferase
OG0003627	Cto_14048	Cto	PF07942:Carnosine N-methyltransferase
OG0003627	Dbro06531	Dbro	PF05241:EXPERA (EXPanded EBP superfamily)|PF07942:Carnosine N-methyltransferase
OG0003627	Dcio101848	Dcio	PF07942:Carnosine N-methyltransferase
OG0003627	Dcio109058	Dcio	PF07942:Carnosine N-methyltransferase
OG0003627	Dcio109059	Dcio	PF07942:Carnosine N-methyltransferase
OG0003627	Dcoe07432	Dcoe	PF07942:Carnosine N-methyltransferase
OG0003627	Ddac01367	Ddac	PF07942:Carnosine N-methyltransferase
OG0003627	Ddre00320	Ddre	PF07942:Carnosine N-methyltransferase
OG0003627	Dent_01902	Dent	PF07942:Carnosine N-methyltransferase
OG0003627	Dhap02236	Dhap	PF07942:Carnosine N-methyltransferase
OG0003627	Dlep06119	Dlep	PF07942:Carnosine N-methyltransferase
OG0003627	Dpar03475	Dpar	PF07942:Carnosine N-methyltransferase
OG0003627	Dque06704	Dque	PF07942:Carnosine N-methyltransferase
OG0003627	Drc_3127	Drc	PF07942:Carnosine N-methyltransferase
OG0003627	Dste07648	Dste	PF07942:Carnosine N-methyltransferase
OG0003627	Dtib04291	Dtib	PF07942:Carnosine N-methyltransferase
OG0003627	Fgr_2130	Fgr	PF07942:Carnosine N-methyltransferase
OG0003627	Hhe_12093	Hhe	PF07942:Carnosine N-methyltransferase
OG0003627	Hmi_4619	Hmi	PF07942:Carnosine N-methyltransferase
OG0003627	Man_13015	Man	PF07942:Carnosine N-methyltransferase
OG0003627	Mli_0241	Mli	PF07942:Carnosine N-methyltransferase
OG0003627	Mro_6648	Mro	PF07942:Carnosine N-methyltransferase
OG0003627	Ncr_4493	Ncr	PF07942:Carnosine N-methyltransferase
OG0003627	Pan_8999	Pan	PF07942:Carnosine N-methyltransferase
OG0003627	Pfi_7377	Pfi	PF07942:Carnosine N-methyltransferase
OG0003627	Por_11511	Por	PF07942:Carnosine N-methyltransferase
OG0003627	Tre_2326	Tre	PF07942:Carnosine N-methyltransferase
OG0003628	Acon02987	Acon	PF00270:DEAD/DEAH box helicase|PF00271:Helicase conserved C-terminal domain
OG0003628	Afla_01608	Afla	PF00271:Helicase conserved C-terminal domain|PF00270:DEAD/DEAH box helicase
OG0003628	Airi02537	Airi	PF00271:Helicase conserved C-terminal domain|PF00270:DEAD/DEAH box helicase
OG0003628	Amus05972	Amus	PF00270:DEAD/DEAH box helicase|PF00271:Helicase conserved C-terminal domain
OG0003628	Ani_9818	Ani	PF00270:DEAD/DEAH box helicase|PF00271:Helicase conserved C-terminal domain
OG0003628	Aoli04226	Aoli	PF00270:DEAD/DEAH box helicase|PF00271:Helicase conserved C-terminal domain
OG0003628	Apse09216	Apse	PF00270:DEAD/DEAH box helicase|PF00271:Helicase conserved C-terminal domain
OG0003628	Apu_1106	Apu	PF00270:DEAD/DEAH box helicase|PF00271:Helicase conserved C-terminal domain
OG0003628	Asin04897	Asin	PF00270:DEAD/DEAH box helicase|PF00271:Helicase conserved C-terminal domain
OG0003628	Asph07401	Asph	PF00270:DEAD/DEAH box helicase|PF00271:Helicase conserved C-terminal domain
OG0003628	Aver05890	Aver	PF00271:Helicase conserved C-terminal domain|PF00270:DEAD/DEAH box helicase
OG0003628	Bba_5951	Bba	PF00271:Helicase conserved C-terminal domain|PF00270:DEAD/DEAH box helicase
OG0003628	Bfu_2544	Bfu	PF00270:DEAD/DEAH box helicase|PF00271:Helicase conserved C-terminal domain
OG0003628	Bze_11140	Bze	PF00271:Helicase conserved C-terminal domain|PF00270:DEAD/DEAH box helicase
OG0003628	Chi_4376	Chi	PF00271:Helicase conserved C-terminal domain|PF00270:DEAD/DEAH box helicase
OG0003628	Cmi_3354	Cmi	PF00271:Helicase conserved C-terminal domain|PF00270:DEAD/DEAH box helicase
OG0003628	Cto_4075	Cto	PF00271:Helicase conserved C-terminal domain|PF00270:DEAD/DEAH box helicase
OG0003628	Dbro06523	Dbro	PF00270:DEAD/DEAH box helicase|PF00271:Helicase conserved C-terminal domain
OG0003628	Dcio101840	Dcio	PF00270:DEAD/DEAH box helicase|PF00271:Helicase conserved C-terminal domain
OG0003628	Dcoe07425	Dcoe	PF00271:Helicase conserved C-terminal domain|PF00270:DEAD/DEAH box helicase
OG0003628	Ddac01374	Ddac	PF00271:Helicase conserved C-terminal domain|PF00270:DEAD/DEAH box helicase
OG0003628	Ddre00314	Ddre	PF00270:DEAD/DEAH box helicase|PF00271:Helicase conserved C-terminal domain
OG0003628	Dent_01903	Dent	PF00270:DEAD/DEAH box helicase|PF00271:Helicase conserved C-terminal domain
OG0003628	Dhap02243	Dhap	PF00271:Helicase conserved C-terminal domain|PF00270:DEAD/DEAH box helicase
OG0003628	Dlep06112	Dlep	PF00271:Helicase conserved C-terminal domain|PF00270:DEAD/DEAH box helicase
OG0003628	Dpar03483	Dpar	PF00270:DEAD/DEAH box helicase|PF00271:Helicase conserved C-terminal domain
OG0003628	Dque06697	Dque	PF00270:DEAD/DEAH box helicase|PF00271:Helicase conserved C-terminal domain
OG0003628	Drc_7267	Drc	PF00270:DEAD/DEAH box helicase|PF00271:Helicase conserved C-terminal domain
OG0003628	Dste07655	Dste	PF00271:Helicase conserved C-terminal domain|PF00270:DEAD/DEAH box helicase
OG0003628	Dtib04298	Dtib	PF00271:Helicase conserved C-terminal domain|PF00270:DEAD/DEAH box helicase
OG0003628	Fgr_1131	Fgr	PF00270:DEAD/DEAH box helicase|PF00271:Helicase conserved C-terminal domain
OG0003628	Hhe_1265	Hhe	PF00270:DEAD/DEAH box helicase|PF00271:Helicase conserved C-terminal domain
OG0003628	Hmi_1106	Hmi	PF00271:Helicase conserved C-terminal domain|PF00270:DEAD/DEAH box helicase
OG0003628	Man_10105	Man	PF00270:DEAD/DEAH box helicase|PF00271:Helicase conserved C-terminal domain
OG0003628	Mli_1836	Mli	PF00270:DEAD/DEAH box helicase|PF00271:Helicase conserved C-terminal domain
OG0003628	Mro_8106	Mro	PF00270:DEAD/DEAH box helicase|PF00271:Helicase conserved C-terminal domain
OG0003628	Ncr_1914	Ncr	PF00270:DEAD/DEAH box helicase|PF00271:Helicase conserved C-terminal domain
OG0003628	Pan_6805	Pan	PF00270:DEAD/DEAH box helicase|PF00271:Helicase conserved C-terminal domain
OG0003628	Pfi_4499	Pfi	PF00270:DEAD/DEAH box helicase|PF00271:Helicase conserved C-terminal domain
OG0003628	Por_4717	Por	PF00270:DEAD/DEAH box helicase|PF00271:Helicase conserved C-terminal domain
OG0003628	Tme_6369	Tme	PF00271:Helicase conserved C-terminal domain|PF00270:DEAD/DEAH box helicase
OG0003628	Tre_3891	Tre	PF00270:DEAD/DEAH box helicase|PF00271:Helicase conserved C-terminal domain
OG0003629	Acon02999	Acon	PF15519:linker between RRM2 and RRM3 domains in RBM39Protein|PF00076:RNA recognition motif
OG0003629	Afla_01618	Afla	PF15519:linker between RRM2 and RRM3 domains in RBM39Protein|PF00076:RNA recognition motif
OG0003629	Airi02551	Airi	PF00076:RNA recognition motif|PF15519:linker between RRM2 and RRM3 domains in RBM39Protein
OG0003629	Amus05987	Amus	PF00076:RNA recognition motif|PF15519:linker between RRM2 and RRM3 domains in RBM39Protein
OG0003629	Ani_9518	Ani	PF00076:RNA recognition motif|PF15519:linker between RRM2 and RRM3 domains in RBM39Protein
OG0003629	Aoli04240	Aoli	PF00076:RNA recognition motif|PF15519:linker between RRM2 and RRM3 domains in RBM39Protein
OG0003629	Apse09206	Apse	PF00076:RNA recognition motif|PF15519:linker between RRM2 and RRM3 domains in RBM39Protein
OG0003629	Apu_4627	Apu	PF15519:linker between RRM2 and RRM3 domains in RBM39Protein|PF00076:RNA recognition motif
OG0003629	Asin04883	Asin	PF15519:linker between RRM2 and RRM3 domains in RBM39Protein|PF00076:RNA recognition motif
OG0003629	Asph07387	Asph	PF15519:linker between RRM2 and RRM3 domains in RBM39Protein|PF00076:RNA recognition motif
OG0003629	Aver05908	Aver	PF00076:RNA recognition motif|PF15519:linker between RRM2 and RRM3 domains in RBM39Protein
OG0003629	Bba_5327	Bba	PF00076:RNA recognition motif|PF15519:linker between RRM2 and RRM3 domains in RBM39Protein
OG0003629	Bfu_2996	Bfu	PF00076:RNA recognition motif|PF15519:linker between RRM2 and RRM3 domains in RBM39Protein
OG0003629	Bze_3254	Bze	PF15519:linker between RRM2 and RRM3 domains in RBM39Protein|PF00076:RNA recognition motif
OG0003629	Chi_1823	Chi	PF15519:linker between RRM2 and RRM3 domains in RBM39Protein|PF00076:RNA recognition motif
OG0003629	Cmi_9377	Cmi	PF15519:linker between RRM2 and RRM3 domains in RBM39Protein|PF00076:RNA recognition motif
OG0003629	Cto_4539	Cto	PF15519:linker between RRM2 and RRM3 domains in RBM39Protein|PF00076:RNA recognition motif
OG0003629	Dbro06513	Dbro	PF00076:RNA recognition motif|PF15519:linker between RRM2 and RRM3 domains in RBM39Protein
OG0003629	Dcio101826	Dcio	PF15519:linker between RRM2 and RRM3 domains in RBM39Protein|PF00076:RNA recognition motif
OG0003629	Dcoe07407	Dcoe	PF00076:RNA recognition motif|PF15519:linker between RRM2 and RRM3 domains in RBM39Protein
OG0003629	Ddac01387	Ddac	PF00076:RNA recognition motif|PF15519:linker between RRM2 and RRM3 domains in RBM39Protein
OG0003629	Ddre00289	Ddre	PF00076:RNA recognition motif|PF15519:linker between RRM2 and RRM3 domains in RBM39Protein
OG0003629	Dent_00855	Dent	PF15519:linker between RRM2 and RRM3 domains in RBM39Protein|PF00076:RNA recognition motif
OG0003629	Dhap08020	Dhap	PF15519:linker between RRM2 and RRM3 domains in RBM39Protein|PF00076:RNA recognition motif
OG0003629	Dlep06099	Dlep	PF00076:RNA recognition motif|PF15519:linker between RRM2 and RRM3 domains in RBM39Protein
OG0003629	Dpar03495	Dpar	PF00076:RNA recognition motif|PF15519:linker between RRM2 and RRM3 domains in RBM39Protein
OG0003629	Dque06684	Dque	PF00076:RNA recognition motif|PF15519:linker between RRM2 and RRM3 domains in RBM39Protein
OG0003629	Drc_1287	Drc	PF15519:linker between RRM2 and RRM3 domains in RBM39Protein|PF00076:RNA recognition motif
OG0003629	Dste07667	Dste	PF00076:RNA recognition motif|PF15519:linker between RRM2 and RRM3 domains in RBM39Protein
OG0003629	Dtib04312	Dtib	PF15519:linker between RRM2 and RRM3 domains in RBM39Protein|PF00076:RNA recognition motif
OG0003629	Fgr_6006	Fgr	PF15519:linker between RRM2 and RRM3 domains in RBM39Protein|PF00076:RNA recognition motif
OG0003629	Hhe_9893	Hhe	PF15519:linker between RRM2 and RRM3 domains in RBM39Protein|PF00076:RNA recognition motif|PF00173:Cytochrome b5-like Heme/Steroid binding domain
OG0003629	Hmi_4627	Hmi	PF00076:RNA recognition motif|PF15519:linker between RRM2 and RRM3 domains in RBM39Protein
OG0003629	Man_11494	Man	PF15519:linker between RRM2 and RRM3 domains in RBM39Protein|PF00076:RNA recognition motif
OG0003629	Mli_5511	Mli	PF15519:linker between RRM2 and RRM3 domains in RBM39Protein|PF00076:RNA recognition motif
OG0003629	Mro_1700	Mro	PF15519:linker between RRM2 and RRM3 domains in RBM39Protein|PF00076:RNA recognition motif
OG0003629	Ncr_0114	Ncr	PF00076:RNA recognition motif|PF15519:linker between RRM2 and RRM3 domains in RBM39Protein
OG0003629	Pan_6925	Pan	PF00076:RNA recognition motif|PF15519:linker between RRM2 and RRM3 domains in RBM39Protein
OG0003629	Pfi_6684	Pfi	PF00076:RNA recognition motif|PF15519:linker between RRM2 and RRM3 domains in RBM39Protein
OG0003629	Por_1864	Por	PF15519:linker between RRM2 and RRM3 domains in RBM39Protein|PF00076:RNA recognition motif
OG0003629	Tme_0521	Tme	PF15519:linker between RRM2 and RRM3 domains in RBM39Protein|PF00076:RNA recognition motif
OG0003629	Tre_8300	Tre	PF15519:linker between RRM2 and RRM3 domains in RBM39Protein|PF00076:RNA recognition motif
OG0003630	Acon03010	Acon	PF00622:SPRY domain
OG0003630	Afla_01624	Afla	PF00622:SPRY domain
OG0003630	Airi02563	Airi	PF00622:SPRY domain
OG0003630	Amus06000	Amus	PF00622:SPRY domain
OG0003630	Ani_9608	Ani	PF00622:SPRY domain
OG0003630	Aoli04249	Aoli	PF00622:SPRY domain
OG0003630	Apse09201	Apse	PF00622:SPRY domain
OG0003630	Apu_5125	Apu	PF00622:SPRY domain
OG0003630	Asin04873	Asin	PF00622:SPRY domain
OG0003630	Asph07373	Asph	PF00622:SPRY domain
OG0003630	Aver05926	Aver	PF00622:SPRY domain
OG0003630	Bba_9297	Bba	PF00622:SPRY domain
OG0003630	Bfu_8832	Bfu	PF00622:SPRY domain
OG0003630	Bze_11213	Bze	PF00622:SPRY domain
OG0003630	Chi_1949	Chi	PF00622:SPRY domain
OG0003630	Cmi_3850	Cmi	PF00622:SPRY domain
OG0003630	Cto_14059	Cto	PF00622:SPRY domain
OG0003630	Dbro06503	Dbro	PF00622:SPRY domain
OG0003630	Dcio101816	Dcio	PF00622:SPRY domain
OG0003630	Dcoe07391	Dcoe	PF00622:SPRY domain
OG0003630	Ddac01399	Ddac	PF00622:SPRY domain
OG0003630	Ddre00275	Ddre	PF00622:SPRY domain
OG0003630	Dent_00852	Dent	PF00622:SPRY domain
OG0003630	Dhap08031	Dhap	PF00622:SPRY domain
OG0003630	Dlep06086	Dlep	PF00622:SPRY domain
OG0003630	Dpar03509	Dpar	PF00622:SPRY domain
OG0003630	Dque06673	Dque	PF00622:SPRY domain
OG0003630	Drc_3131	Drc	PF00622:SPRY domain
OG0003630	Dste07673	Dste	PF00622:SPRY domain
OG0003630	Dtib04322	Dtib	PF00622:SPRY domain
OG0003630	Fgr_2126	Fgr	PF00622:SPRY domain
OG0003630	Hhe_12082	Hhe	PF00622:SPRY domain
OG0003630	Hmi_5125	Hmi	PF00622:SPRY domain
OG0003630	Man_13010	Man	PF00622:SPRY domain
OG0003630	Mli_0237	Mli	PF00622:SPRY domain
OG0003630	Mro_6652	Mro	PF00622:SPRY domain
OG0003630	Ncr_4486	Ncr	PF00622:SPRY domain
OG0003630	Pan_8098	Pan	PF00622:SPRY domain
OG0003630	Pfi_7411	Pfi	PF00622:SPRY domain
OG0003630	Por_11504	Por	PF00622:SPRY domain
OG0003630	Tme_3220	Tme	PF00622:SPRY domain
OG0003630	Tre_2407	Tre	PF00622:SPRY domain
OG0003631	Acon03018	Acon	PF02112:cAMPPhosphodiesterases class-II
OG0003631	Afla_01630	Afla	PF02112:cAMPPhosphodiesterases class-II
OG0003631	Airi02569	Airi	PF02112:cAMPPhosphodiesterases class-II
OG0003631	Amus06006	Amus	PF02112:cAMPPhosphodiesterases class-II
OG0003631	Ani_9610	Ani	PF02112:cAMPPhosphodiesterases class-II
OG0003631	Aoli04256	Aoli	PF02112:cAMPPhosphodiesterases class-II
OG0003631	Apse09196	Apse	PF02112:cAMPPhosphodiesterases class-II
OG0003631	Apu_3286	Apu	PF02112:cAMPPhosphodiesterases class-II
OG0003631	Asin04864	Asin	PF02112:cAMPPhosphodiesterases class-II
OG0003631	Asin04865	Asin	PF02112:cAMPPhosphodiesterases class-II
OG0003631	Asph07367	Asph	PF12937:F-box-like|PF02112:cAMPPhosphodiesterases class-II
OG0003631	Aver05932	Aver	PF02112:cAMPPhosphodiesterases class-II
OG0003631	Bba_6018	Bba	PF02112:cAMPPhosphodiesterases class-II
OG0003631	Bfu_8843	Bfu	PF02112:cAMPPhosphodiesterases class-II
OG0003631	Chi_12480	Chi	PF02112:cAMPPhosphodiesterases class-II
OG0003631	Cmi_6886	Cmi	PF02112:cAMPPhosphodiesterases class-II
OG0003631	Cto_0348	Cto	PF02112:cAMPPhosphodiesterases class-II
OG0003631	Dbro06497	Dbro	PF02112:cAMPPhosphodiesterases class-II
OG0003631	Dcio101811	Dcio	PF02112:cAMPPhosphodiesterases class-II|PF12937:F-box-like
OG0003631	Dcoe07383	Dcoe	PF02112:cAMPPhosphodiesterases class-II
OG0003631	Ddac01405	Ddac	PF02112:cAMPPhosphodiesterases class-II
OG0003631	Ddre00271	Ddre	PF02112:cAMPPhosphodiesterases class-II|PF12937:F-box-like
OG0003631	Dent_00858	Dent	PF02112:cAMPPhosphodiesterases class-II
OG0003631	Dhap08035	Dhap	PF02112:cAMPPhosphodiesterases class-II
OG0003631	Dlep06079	Dlep	PF02112:cAMPPhosphodiesterases class-II
OG0003631	Dpar03516	Dpar	PF02112:cAMPPhosphodiesterases class-II
OG0003631	Dque06664	Dque	PF02112:cAMPPhosphodiesterases class-II
OG0003631	Drc_2609	Drc	PF02112:cAMPPhosphodiesterases class-II
OG0003631	Dste07678	Dste	PF02112:cAMPPhosphodiesterases class-II
OG0003631	Dtib04332	Dtib	PF02112:cAMPPhosphodiesterases class-II
OG0003631	Fgr_7662	Fgr	PF02112:cAMPPhosphodiesterases class-II
OG0003631	Hhe_12080	Hhe	PF02112:cAMPPhosphodiesterases class-II
OG0003631	Hmi_3286	Hmi	PF02112:cAMPPhosphodiesterases class-II
OG0003631	Man_5963	Man	PF02112:cAMPPhosphodiesterases class-II
OG0003631	Mli_4063	Mli	PF02112:cAMPPhosphodiesterases class-II
OG0003631	Mro_3446	Mro	PF02112:cAMPPhosphodiesterases class-II
OG0003631	Ncr_1542	Ncr	PF02112:cAMPPhosphodiesterases class-II
OG0003631	Pan_4726	Pan	PF02112:cAMPPhosphodiesterases class-II
OG0003631	Pfi_3386	Pfi	PF02112:cAMPPhosphodiesterases class-II
OG0003631	Por_7389	Por	PF02112:cAMPPhosphodiesterases class-II
OG0003631	Tme_1686	Tme	PF02112:cAMPPhosphodiesterases class-II
OG0003631	Tre_4501	Tre	PF02112:cAMPPhosphodiesterases class-II
OG0003632	Acon03022	Acon	PF00226:DnaJ domain|PF02889:Sec63 Brl domain
OG0003632	Afla_01634	Afla	PF02889:Sec63 Brl domain|PF00226:DnaJ domain
OG0003632	Airi02573	Airi	PF02889:Sec63 Brl domain|PF00226:DnaJ domain
OG0003632	Amus06010	Amus	PF00226:DnaJ domain|PF02889:Sec63 Brl domain
OG0003632	Ani_9605	Ani	PF00226:DnaJ domain|PF02889:Sec63 Brl domain
OG0003632	Aoli04260	Aoli	PF00226:DnaJ domain|PF02889:Sec63 Brl domain
OG0003632	Apse09192	Apse	PF02889:Sec63 Brl domain|PF00226:DnaJ domain
OG0003632	Apu_6686	Apu	PF02889:Sec63 Brl domain|PF00226:DnaJ domain
OG0003632	Asin04860	Asin	PF00226:DnaJ domain|PF02889:Sec63 Brl domain
OG0003632	Asph07363	Asph	PF02889:Sec63 Brl domain|PF00226:DnaJ domain
OG0003632	Aver05936	Aver	PF00226:DnaJ domain|PF02889:Sec63 Brl domain
OG0003632	Bba_9364	Bba	PF00226:DnaJ domain
OG0003632	Bfu_9215	Bfu	PF02889:Sec63 Brl domain|PF00226:DnaJ domain
OG0003632	Bze_11131	Bze	PF02889:Sec63 Brl domain|PF00226:DnaJ domain
OG0003632	Chi_12449	Chi	PF02889:Sec63 Brl domain|PF00226:DnaJ domain
OG0003632	Cmi_6898	Cmi	PF00226:DnaJ domain
OG0003632	Cto_0380	Cto	PF00226:DnaJ domain|PF02889:Sec63 Brl domain
OG0003632	Dbro06493	Dbro	PF02889:Sec63 Brl domain|PF00226:DnaJ domain
OG0003632	Dcio101807	Dcio	PF00226:DnaJ domain|PF02889:Sec63 Brl domain
OG0003632	Dcoe07377	Dcoe	PF00226:DnaJ domain|PF02889:Sec63 Brl domain
OG0003632	Ddac01409	Ddac	PF02889:Sec63 Brl domain|PF00226:DnaJ domain
OG0003632	Ddre00261	Ddre	PF02889:Sec63 Brl domain|PF00226:DnaJ domain
OG0003632	Dent_00834	Dent	PF02889:Sec63 Brl domain|PF00226:DnaJ domain
OG0003632	Dhap08043	Dhap	PF02889:Sec63 Brl domain|PF00226:DnaJ domain
OG0003632	Dlep06071	Dlep	PF02889:Sec63 Brl domain|PF00226:DnaJ domain
OG0003632	Dpar03525	Dpar	PF02889:Sec63 Brl domain|PF00226:DnaJ domain
OG0003632	Dque06658	Dque	PF00226:DnaJ domain|PF02889:Sec63 Brl domain
OG0003632	Drc_6292	Drc	PF00226:DnaJ domain
OG0003632	Dste07681	Dste	PF02889:Sec63 Brl domain|PF00226:DnaJ domain
OG0003632	Dtib04338	Dtib	PF02889:Sec63 Brl domain|PF00226:DnaJ domain
OG0003632	Fgr_7674	Fgr	PF00226:DnaJ domain
OG0003632	Hhe_8320	Hhe	PF02889:Sec63 Brl domain|PF00226:DnaJ domain
OG0003632	Hmi_6686	Hmi	PF02889:Sec63 Brl domain|PF00226:DnaJ domain
OG0003632	Man_6218	Man	PF00226:DnaJ domain
OG0003632	Mli_5032	Mli	PF02889:Sec63 Brl domain|PF00226:DnaJ domain
OG0003632	Mro_4892	Mro	PF00226:DnaJ domain
OG0003632	Ncr_0743	Ncr	PF00226:DnaJ domain|PF02889:Sec63 Brl domain
OG0003632	Pan_5439	Pan	PF00226:DnaJ domain
OG0003632	Pfi_12962	Pfi	PF00226:DnaJ domain|PF02889:Sec63 Brl domain
OG0003632	Por_7363	Por	PF00226:DnaJ domain
OG0003632	Tme_4546	Tme	PF00226:DnaJ domain|PF02889:Sec63 Brl domain
OG0003632	Tre_4678	Tre	PF02889:Sec63 Brl domain|PF00226:DnaJ domain
OG0003633	Acon03076	Acon	PF07724:AAA domain (Cdc48 subfamily)|PF10431:C-terminal, D2-small domain, of ClpBProtein|PF00004:ATPase family associated with various cellular activities (AAA)|PF02861:Clp amino terminal domain,Pathogenicity island component|PF17871:AAA lid domain
OG0003633	Afla_01692	Afla	PF07724:AAA domain (Cdc48 subfamily)|PF02861:Clp amino terminal domain,Pathogenicity island component|PF10431:C-terminal, D2-small domain, of ClpBProtein|PF00004:ATPase family associated with various cellular activities (AAA)|PF17871:AAA lid domain
OG0003633	Airi02628	Airi	PF10431:C-terminal, D2-small domain, of ClpBProtein|PF02861:Clp amino terminal domain,Pathogenicity island component|PF17871:AAA lid domain|PF07724:AAA domain (Cdc48 subfamily)|PF00004:ATPase family associated with various cellular activities (AAA)
OG0003633	Amus05262	Amus	PF07724:AAA domain (Cdc48 subfamily)|PF10431:C-terminal, D2-small domain, of ClpBProtein|PF17871:AAA lid domain|PF00004:ATPase family associated with various cellular activities (AAA)
OG0003633	Ani_9579	Ani	PF10431:C-terminal, D2-small domain, of ClpBProtein|PF07724:AAA domain (Cdc48 subfamily)|PF02861:Clp amino terminal domain,Pathogenicity island component|PF17871:AAA lid domain|PF00004:ATPase family associated with various cellular activities (AAA)
OG0003633	Aoli04322	Aoli	PF10431:C-terminal, D2-small domain, of ClpBProtein|PF02861:Clp amino terminal domain,Pathogenicity island component|PF00004:ATPase family associated with various cellular activities (AAA)|PF07724:AAA domain (Cdc48 subfamily)|PF17871:AAA lid domain
OG0003633	Apse09143	Apse	PF07724:AAA domain (Cdc48 subfamily)|PF00004:ATPase family associated with various cellular activities (AAA)|PF02861:Clp amino terminal domain,Pathogenicity island component|PF10431:C-terminal, D2-small domain, of ClpBProtein|PF17871:AAA lid domain
OG0003633	Apu_10229	Apu	PF07724:AAA domain (Cdc48 subfamily)|PF02861:Clp amino terminal domain,Pathogenicity island component|PF10431:C-terminal, D2-small domain, of ClpBProtein|PF00004:ATPase family associated with various cellular activities (AAA)|PF17871:AAA lid domain
OG0003633	Asin04796	Asin	PF00004:ATPase family associated with various cellular activities (AAA)|PF07724:AAA domain (Cdc48 subfamily)|PF02861:Clp amino terminal domain,Pathogenicity island component|PF10431:C-terminal, D2-small domain, of ClpBProtein|PF17871:AAA lid domain
OG0003633	Asph10229	Asph	PF02861:Clp amino terminal domain,Pathogenicity island component|PF17871:AAA lid domain|PF10431:C-terminal, D2-small domain, of ClpBProtein|PF00004:ATPase family associated with various cellular activities (AAA)|PF07724:AAA domain (Cdc48 subfamily)
OG0003633	Aver05984	Aver	PF17871:AAA lid domain|PF10431:C-terminal, D2-small domain, of ClpBProtein|PF00004:ATPase family associated with various cellular activities (AAA)|PF07724:AAA domain (Cdc48 subfamily)
OG0003633	Bba_8561	Bba	PF00004:ATPase family associated with various cellular activities (AAA)|PF02861:Clp amino terminal domain,Pathogenicity island component|PF07724:AAA domain (Cdc48 subfamily)|PF17871:AAA lid domain|PF10431:C-terminal, D2-small domain, of ClpBProtein
OG0003633	Bfu_9208	Bfu	PF00004:ATPase family associated with various cellular activities (AAA)|PF17871:AAA lid domain|PF10431:C-terminal, D2-small domain, of ClpBProtein|PF07724:AAA domain (Cdc48 subfamily)|PF02861:Clp amino terminal domain,Pathogenicity island component
OG0003633	Bze_11129	Bze	PF17871:AAA lid domain|PF10431:C-terminal, D2-small domain, of ClpBProtein|PF00004:ATPase family associated with various cellular activities (AAA)|PF07724:AAA domain (Cdc48 subfamily)|PF02861:Clp amino terminal domain,Pathogenicity island component
OG0003633	Chi_11638	Chi	PF10431:C-terminal, D2-small domain, of ClpBProtein|PF02861:Clp amino terminal domain,Pathogenicity island component|PF07724:AAA domain (Cdc48 subfamily)|PF17871:AAA lid domain|PF00004:ATPase family associated with various cellular activities (AAA)
OG0003633	Cmi_1636	Cmi	PF02861:Clp amino terminal domain,Pathogenicity island component|PF07724:AAA domain (Cdc48 subfamily)|PF17871:AAA lid domain|PF10431:C-terminal, D2-small domain, of ClpBProtein|PF00004:ATPase family associated with various cellular activities (AAA)
OG0003633	Cto_1197	Cto	PF02861:Clp amino terminal domain,Pathogenicity island component|PF00004:ATPase family associated with various cellular activities (AAA)|PF07724:AAA domain (Cdc48 subfamily)|PF10431:C-terminal, D2-small domain, of ClpBProtein|PF17871:AAA lid domain
OG0003633	Dbro06442	Dbro	PF17871:AAA lid domain|PF00004:ATPase family associated with various cellular activities (AAA)|PF07724:AAA domain (Cdc48 subfamily)|PF10431:C-terminal, D2-small domain, of ClpBProtein
OG0003633	Dcio101742	Dcio	PF17871:AAA lid domain|PF10431:C-terminal, D2-small domain, of ClpBProtein|PF02861:Clp amino terminal domain,Pathogenicity island component|PF00004:ATPase family associated with various cellular activities (AAA)|PF07724:AAA domain (Cdc48 subfamily)
OG0003633	Dcoe07318	Dcoe	PF10431:C-terminal, D2-small domain, of ClpBProtein|PF17871:AAA lid domain|PF00004:ATPase family associated with various cellular activities (AAA)|PF07724:AAA domain (Cdc48 subfamily)
OG0003633	Ddac01474	Ddac	PF17871:AAA lid domain|PF07724:AAA domain (Cdc48 subfamily)|PF00004:ATPase family associated with various cellular activities (AAA)|PF10431:C-terminal, D2-small domain, of ClpBProtein
OG0003633	Ddre00200	Ddre	PF10431:C-terminal, D2-small domain, of ClpBProtein|PF17871:AAA lid domain|PF00004:ATPase family associated with various cellular activities (AAA)|PF07724:AAA domain (Cdc48 subfamily)
OG0003633	Dent_05661	Dent	PF00004:ATPase family associated with various cellular activities (AAA)|PF17871:AAA lid domain|PF07724:AAA domain (Cdc48 subfamily)|PF10431:C-terminal, D2-small domain, of ClpBProtein|PF02861:Clp amino terminal domain,Pathogenicity island component
OG0003633	Dhap02792	Dhap	PF02861:Clp amino terminal domain,Pathogenicity island component|PF17871:AAA lid domain|PF10431:C-terminal, D2-small domain, of ClpBProtein|PF00004:ATPase family associated with various cellular activities (AAA)|PF07724:AAA domain (Cdc48 subfamily)
OG0003633	Dlep06009	Dlep	PF17871:AAA lid domain|PF00004:ATPase family associated with various cellular activities (AAA)|PF07724:AAA domain (Cdc48 subfamily)|PF10431:C-terminal, D2-small domain, of ClpBProtein|PF02861:Clp amino terminal domain,Pathogenicity island component
OG0003633	Dpar03599	Dpar	PF10431:C-terminal, D2-small domain, of ClpBProtein|PF00004:ATPase family associated with various cellular activities (AAA)|PF07724:AAA domain (Cdc48 subfamily)|PF17871:AAA lid domain|PF02861:Clp amino terminal domain,Pathogenicity island component
OG0003633	Dque06593	Dque	PF02861:Clp amino terminal domain,Pathogenicity island component|PF00004:ATPase family associated with various cellular activities (AAA)|PF10431:C-terminal, D2-small domain, of ClpBProtein|PF17871:AAA lid domain|PF07724:AAA domain (Cdc48 subfamily)
OG0003633	Drc_7872	Drc	PF02861:Clp amino terminal domain,Pathogenicity island component|PF10431:C-terminal, D2-small domain, of ClpBProtein|PF17871:AAA lid domain|PF07724:AAA domain (Cdc48 subfamily)|PF00004:ATPase family associated with various cellular activities (AAA)
OG0003633	Dste07625	Dste	PF17871:AAA lid domain|PF10431:C-terminal, D2-small domain, of ClpBProtein|PF07724:AAA domain (Cdc48 subfamily)|PF00004:ATPase family associated with various cellular activities (AAA)
OG0003633	Dtib04398	Dtib	PF17871:AAA lid domain|PF10431:C-terminal, D2-small domain, of ClpBProtein|PF02861:Clp amino terminal domain,Pathogenicity island component|PF07724:AAA domain (Cdc48 subfamily)|PF00004:ATPase family associated with various cellular activities (AAA)
OG0003633	Fgr_6359	Fgr	PF17871:AAA lid domain|PF00004:ATPase family associated with various cellular activities (AAA)|PF02861:Clp amino terminal domain,Pathogenicity island component|PF07724:AAA domain (Cdc48 subfamily)|PF10431:C-terminal, D2-small domain, of ClpBProtein
OG0003633	Hhe_8307	Hhe	PF10431:C-terminal, D2-small domain, of ClpBProtein|PF17871:AAA lid domain|PF07724:AAA domain (Cdc48 subfamily)|PF02861:Clp amino terminal domain,Pathogenicity island component|PF00004:ATPase family associated with various cellular activities (AAA)
OG0003633	Hmi_10229	Hmi	PF10431:C-terminal, D2-small domain, of ClpBProtein|PF00004:ATPase family associated with various cellular activities (AAA)|PF07724:AAA domain (Cdc48 subfamily)|PF02861:Clp amino terminal domain,Pathogenicity island component|PF17871:AAA lid domain
OG0003633	Man_12720	Man	PF17871:AAA lid domain|PF02861:Clp amino terminal domain,Pathogenicity island component|PF10431:C-terminal, D2-small domain, of ClpBProtein|PF00004:ATPase family associated with various cellular activities (AAA)|PF07724:AAA domain (Cdc48 subfamily)
OG0003633	Mli_3710	Mli	PF10431:C-terminal, D2-small domain, of ClpBProtein|PF00004:ATPase family associated with various cellular activities (AAA)|PF07724:AAA domain (Cdc48 subfamily)|PF02861:Clp amino terminal domain,Pathogenicity island component|PF17871:AAA lid domain
OG0003633	Mro_6892	Mro	PF02861:Clp amino terminal domain,Pathogenicity island component|PF10431:C-terminal, D2-small domain, of ClpBProtein|PF00004:ATPase family associated with various cellular activities (AAA)|PF17871:AAA lid domain|PF07724:AAA domain (Cdc48 subfamily)
OG0003633	Ncr_1151	Ncr	PF02861:Clp amino terminal domain,Pathogenicity island component|PF17871:AAA lid domain|PF00004:ATPase family associated with various cellular activities (AAA)|PF07724:AAA domain (Cdc48 subfamily)|PF10431:C-terminal, D2-small domain, of ClpBProtein
OG0003633	Pan_5237	Pan	PF17871:AAA lid domain|PF07724:AAA domain (Cdc48 subfamily)|PF00004:ATPase family associated with various cellular activities (AAA)|PF02861:Clp amino terminal domain,Pathogenicity island component|PF10431:C-terminal, D2-small domain, of ClpBProtein
OG0003633	Pfi_7583	Pfi	PF10431:C-terminal, D2-small domain, of ClpBProtein|PF02861:Clp amino terminal domain,Pathogenicity island component|PF17871:AAA lid domain|PF07724:AAA domain (Cdc48 subfamily)|PF00004:ATPase family associated with various cellular activities (AAA)
OG0003633	Por_5074	Por	PF07724:AAA domain (Cdc48 subfamily)|PF10431:C-terminal, D2-small domain, of ClpBProtein|PF17871:AAA lid domain|PF02861:Clp amino terminal domain,Pathogenicity island component|PF00004:ATPase family associated with various cellular activities (AAA)
OG0003633	Tme_0500	Tme	PF17871:AAA lid domain|PF07724:AAA domain (Cdc48 subfamily)|PF10431:C-terminal, D2-small domain, of ClpBProtein|PF02861:Clp amino terminal domain,Pathogenicity island component|PF00004:ATPase family associated with various cellular activities (AAA)
OG0003633	Tre_2604	Tre	PF17871:AAA lid domain|PF07724:AAA domain (Cdc48 subfamily)|PF02861:Clp amino terminal domain,Pathogenicity island component|PF00004:ATPase family associated with various cellular activities (AAA)|PF10431:C-terminal, D2-small domain, of ClpBProtein
OG0003634	Acon03078	Acon	PF02383:SacI homology domain|PF12456:InositolPhosphatase
OG0003634	Afla_01694	Afla	PF02383:SacI homology domain|PF12456:InositolPhosphatase
OG0003634	Airi02633	Airi	PF12456:InositolPhosphatase|PF02383:SacI homology domain
OG0003634	Amus05263	Amus	PF02383:SacI homology domain|PF12456:InositolPhosphatase
OG0003634	Ani_9509	Ani	PF12456:InositolPhosphatase|PF02383:SacI homology domain
OG0003634	Aoli04324	Aoli	PF12456:InositolPhosphatase|PF02383:SacI homology domain
OG0003634	Apse09142	Apse	PF02383:SacI homology domain|PF12456:InositolPhosphatase
OG0003634	Apu_8726	Apu	PF02383:SacI homology domain|PF12456:InositolPhosphatase
OG0003634	Asin04794	Asin	PF12456:InositolPhosphatase|PF02383:SacI homology domain
OG0003634	Asph10233	Asph	PF12456:InositolPhosphatase|PF13245:AAA domain|PF02383:SacI homology domain
OG0003634	Aver09047	Aver	PF12456:InositolPhosphatase|PF02383:SacI homology domain
OG0003634	Bba_4216	Bba	PF02383:SacI homology domain|PF12456:InositolPhosphatase
OG0003634	Bfu_11822	Bfu	PF12456:InositolPhosphatase|PF02383:SacI homology domain
OG0003634	Bze_1032	Bze	PF02383:SacI homology domain|PF12456:InositolPhosphatase
OG0003634	Chi_5273	Chi	PF12456:InositolPhosphatase|PF02383:SacI homology domain
OG0003634	Cmi_8256	Cmi	PF12456:InositolPhosphatase|PF02383:SacI homology domain
OG0003634	Cto_7494	Cto	PF12456:InositolPhosphatase|PF02383:SacI homology domain
OG0003634	Dbro06440	Dbro	PF02383:SacI homology domain|PF12456:InositolPhosphatase
OG0003634	Dcio101740	Dcio	PF02383:SacI homology domain|PF12456:InositolPhosphatase
OG0003634	Dcoe07316	Dcoe	PF12456:InositolPhosphatase|PF02383:SacI homology domain
OG0003634	Ddac01475	Ddac	PF12456:InositolPhosphatase|PF02383:SacI homology domain
OG0003634	Ddre00198	Ddre	PF02383:SacI homology domain|PF12456:InositolPhosphatase
OG0003634	Dent_05632	Dent	PF12456:InositolPhosphatase|PF02383:SacI homology domain
OG0003634	Dhap02794	Dhap	PF02383:SacI homology domain|PF12456:InositolPhosphatase
OG0003634	Dlep06007	Dlep	PF02383:SacI homology domain|PF12456:InositolPhosphatase
OG0003634	Dpar03601	Dpar	PF02383:SacI homology domain|PF12456:InositolPhosphatase
OG0003634	Dque06591	Dque	PF02383:SacI homology domain|PF12456:InositolPhosphatase
OG0003634	Drc_4431	Drc	PF12456:InositolPhosphatase|PF02383:SacI homology domain
OG0003634	Dste07623	Dste	PF02383:SacI homology domain|PF12456:InositolPhosphatase
OG0003634	Dtib04400	Dtib	PF02383:SacI homology domain|PF12456:InositolPhosphatase
OG0003634	Fgr_11572	Fgr	PF12456:InositolPhosphatase|PF02383:SacI homology domain
OG0003634	Hhe_12015	Hhe	PF02383:SacI homology domain|PF12456:InositolPhosphatase
OG0003634	Hmi_8726	Hmi	PF02383:SacI homology domain|PF12456:InositolPhosphatase
OG0003634	Man_9189	Man	PF02383:SacI homology domain
OG0003634	Mli_5981	Mli	PF12456:InositolPhosphatase|PF02383:SacI homology domain
OG0003634	Mro_4422	Mro	PF12456:InositolPhosphatase|PF02383:SacI homology domain
OG0003634	Ncr_4458	Ncr	PF02383:SacI homology domain|PF12456:InositolPhosphatase
OG0003634	Pan_8022	Pan	PF12456:InositolPhosphatase|PF02383:SacI homology domain
OG0003634	Pfi_9259	Pfi	PF12456:InositolPhosphatase|PF02383:SacI homology domain
OG0003634	Por_10936	Por	PF02383:SacI homology domain|PF12456:InositolPhosphatase
OG0003634	Tme_0508	Tme	PF02383:SacI homology domain|PF12456:InositolPhosphatase
OG0003634	Tre_6793	Tre	PF02383:SacI homology domain|PF12456:InositolPhosphatase
OG0003635	Acon03102	Acon	PF14555:UBA-like domain|PF00789:UBX domain
OG0003635	Afla_01719	Afla	PF14555:UBA-like domain|PF00789:UBX domain
OG0003635	Airi02659	Airi	PF14555:UBA-like domain|PF00789:UBX domain
OG0003635	Amus05289	Amus	PF00789:UBX domain|PF14555:UBA-like domain
OG0003635	Ani_9673	Ani	PF00789:UBX domain|PF14555:UBA-like domain
OG0003635	Aoli04349	Aoli	PF14555:UBA-like domain|PF00789:UBX domain
OG0003635	Apse09116	Apse	PF00789:UBX domain|PF14555:UBA-like domain
OG0003635	Apu_1084	Apu	PF14555:UBA-like domain|PF00789:UBX domain
OG0003635	Asin04766	Asin	PF00789:UBX domain|PF14555:UBA-like domain
OG0003635	Asph10256	Asph	PF00789:UBX domain|PF14555:UBA-like domain
OG0003635	Aver09055	Aver	PF14555:UBA-like domain|PF00789:UBX domain
OG0003635	Bba_2605	Bba	PF14555:UBA-like domain
OG0003635	Bfu_8751	Bfu	PF00789:UBX domain|PF14555:UBA-like domain
OG0003635	Bze_11210	Bze	PF00789:UBX domain|PF14555:UBA-like domain
OG0003635	Chi_3935	Chi	PF00789:UBX domain
OG0003635	Cmi_2435	Cmi	PF14555:UBA-like domain
OG0003635	Cto_13950	Cto	PF14555:UBA-like domain|PF00789:UBX domain
OG0003635	Dbro06413	Dbro	PF00789:UBX domain|PF14555:UBA-like domain
OG0003635	Dcio101714	Dcio	PF00789:UBX domain|PF14555:UBA-like domain
OG0003635	Dcoe07286	Dcoe	PF14555:UBA-like domain|PF00789:UBX domain
OG0003635	Ddac01500	Ddac	PF14555:UBA-like domain|PF00789:UBX domain
OG0003635	Ddre00165	Ddre	PF00789:UBX domain|PF14555:UBA-like domain
OG0003635	Dent_05545	Dent	PF00789:UBX domain|PF14555:UBA-like domain
OG0003635	Dhap02821	Dhap	PF14555:UBA-like domain|PF00789:UBX domain
OG0003635	Dlep05978	Dlep	PF00789:UBX domain|PF14555:UBA-like domain
OG0003635	Dpar03627	Dpar	PF14555:UBA-like domain|PF00789:UBX domain
OG0003635	Dque06566	Dque	PF00789:UBX domain|PF14555:UBA-like domain
OG0003635	Drc_3096	Drc	PF14555:UBA-like domain|PF00789:UBX domain
OG0003635	Dste07599	Dste	PF14555:UBA-like domain|PF00789:UBX domain
OG0003635	Dtib04429	Dtib	PF14555:UBA-like domain|PF00789:UBX domain
OG0003635	Fgr_9257	Fgr	PF14555:UBA-like domain
OG0003635	Hhe_16118	Hhe	PF14555:UBA-like domain
OG0003635	Hmi_1084	Hmi	PF14555:UBA-like domain|PF00789:UBX domain
OG0003635	Man_13076	Man	PF14555:UBA-like domain|PF00789:UBX domain
OG0003635	Mli_0264	Mli	PF14555:UBA-like domain
OG0003635	Mro_1239	Mro	PF00789:UBX domain|PF14555:UBA-like domain
OG0003635	Ncr_6504	Ncr	PF14555:UBA-like domain
OG0003635	Pan_0053	Pan	PF14555:UBA-like domain
OG0003635	Pfi_11932	Pfi	PF14555:UBA-like domain
OG0003635	Por_0311	Por	PF14555:UBA-like domain
OG0003635	Tme_0509	Tme	PF00789:UBX domain|PF14555:UBA-like domain
OG0003635	Tre_5986	Tre	PF14555:UBA-like domain|PF00789:UBX domain
OG0003636	Acon03125	Acon	PF12709:Fungal Transforming acidic coiled-coil (TACC)Proteins
OG0003636	Afla_01740	Afla	PF12709:Fungal Transforming acidic coiled-coil (TACC)Proteins
OG0003636	Airi02677	Airi	PF12709:Fungal Transforming acidic coiled-coil (TACC)Proteins
OG0003636	Amus05310	Amus	PF12709:Fungal Transforming acidic coiled-coil (TACC)Proteins
OG0003636	Ani_7457	Ani	PF12709:Fungal Transforming acidic coiled-coil (TACC)Proteins
OG0003636	Aoli04372	Aoli	PF12709:Fungal Transforming acidic coiled-coil (TACC)Proteins
OG0003636	Apse09098	Apse	PF12709:Fungal Transforming acidic coiled-coil (TACC)Proteins
OG0003636	Apu_4148	Apu	PF12709:Fungal Transforming acidic coiled-coil (TACC)Proteins
OG0003636	Asin04745	Asin	PF12709:Fungal Transforming acidic coiled-coil (TACC)Proteins
OG0003636	Asph10278	Asph	PF12709:Fungal Transforming acidic coiled-coil (TACC)Proteins
OG0003636	Aver09075	Aver	PF12709:Fungal Transforming acidic coiled-coil (TACC)Proteins
OG0003636	Bba_5534	Bba	PF12709:Fungal Transforming acidic coiled-coil (TACC)Proteins
OG0003636	Bfu_3630	Bfu	PF12709:Fungal Transforming acidic coiled-coil (TACC)Proteins
OG0003636	Bze_4455	Bze	PF12709:Fungal Transforming acidic coiled-coil (TACC)Proteins
OG0003636	Chi_5802	Chi	PF12709:Fungal Transforming acidic coiled-coil (TACC)Proteins
OG0003636	Cmi_6113	Cmi	PF12709:Fungal Transforming acidic coiled-coil (TACC)Proteins
OG0003636	Cto_7998	Cto	PF12709:Fungal Transforming acidic coiled-coil (TACC)Proteins
OG0003636	Dbro02484	Dbro	PF12709:Fungal Transforming acidic coiled-coil (TACC)Proteins
OG0003636	Dcio101694	Dcio	PF12709:Fungal Transforming acidic coiled-coil (TACC)Proteins
OG0003636	Dcoe07266	Dcoe	PF12709:Fungal Transforming acidic coiled-coil (TACC)Proteins
OG0003636	Ddac01520	Ddac	PF12709:Fungal Transforming acidic coiled-coil (TACC)Proteins
OG0003636	Ddre00143	Ddre	PF12709:Fungal Transforming acidic coiled-coil (TACC)Proteins
OG0003636	Dent_05686	Dent	PF12709:Fungal Transforming acidic coiled-coil (TACC)Proteins
OG0003636	Dhap09367	Dhap	PF12709:Fungal Transforming acidic coiled-coil (TACC)Proteins
OG0003636	Dlep05958	Dlep	PF12709:Fungal Transforming acidic coiled-coil (TACC)Proteins
OG0003636	Dpar03647	Dpar	PF12709:Fungal Transforming acidic coiled-coil (TACC)Proteins
OG0003636	Dque06548	Dque	PF12709:Fungal Transforming acidic coiled-coil (TACC)Proteins
OG0003636	Drc_6485	Drc	PF12709:Fungal Transforming acidic coiled-coil (TACC)Proteins
OG0003636	Dste07578	Dste	PF12709:Fungal Transforming acidic coiled-coil (TACC)Proteins
OG0003636	Dtib04448	Dtib	PF12709:Fungal Transforming acidic coiled-coil (TACC)Proteins
OG0003636	Fgr_11719	Fgr	PF12709:Fungal Transforming acidic coiled-coil (TACC)Proteins
OG0003636	Hhe_15457	Hhe	PF12709:Fungal Transforming acidic coiled-coil (TACC)Proteins
OG0003636	Hmi_4148	Hmi	PF12709:Fungal Transforming acidic coiled-coil (TACC)Proteins
OG0003636	Man_4698	Man	PF12709:Fungal Transforming acidic coiled-coil (TACC)Proteins
OG0003636	Mli_0593	Mli	PF12709:Fungal Transforming acidic coiled-coil (TACC)Proteins
OG0003636	Mro_7703	Mro	PF12709:Fungal Transforming acidic coiled-coil (TACC)Proteins
OG0003636	Ncr_4000	Ncr	PF12709:Fungal Transforming acidic coiled-coil (TACC)Proteins
OG0003636	Pan_7818	Pan	PF12709:Fungal Transforming acidic coiled-coil (TACC)Proteins
OG0003636	Pfi_8914	Pfi	PF12709:Fungal Transforming acidic coiled-coil (TACC)Proteins
OG0003636	Por_3016	Por	PF12709:Fungal Transforming acidic coiled-coil (TACC)Proteins
OG0003636	Tme_4975	Tme	PF12709:Fungal Transforming acidic coiled-coil (TACC)Proteins
OG0003636	Tre_8578	Tre	PF12709:Fungal Transforming acidic coiled-coil (TACC)Proteins
OG0003637	Acon03131	Acon	PF00172:Fungal Zn(2)-Cys(6) binuclear cluster domain|PF04082:Fungal specific transcription factor domain
OG0003637	Afla_01743	Afla	PF00172:Fungal Zn(2)-Cys(6) binuclear cluster domain|PF04082:Fungal specific transcription factor domain
OG0003637	Airi02680	Airi	PF00172:Fungal Zn(2)-Cys(6) binuclear cluster domain|PF04082:Fungal specific transcription factor domain
OG0003637	Amus05314	Amus	PF00172:Fungal Zn(2)-Cys(6) binuclear cluster domain|PF04082:Fungal specific transcription factor domain
OG0003637	Ani_9574	Ani	PF00172:Fungal Zn(2)-Cys(6) binuclear cluster domain
OG0003637	Aoli04378	Aoli	PF04082:Fungal specific transcription factor domain
OG0003637	Apse09095	Apse	PF04082:Fungal specific transcription factor domain
OG0003637	Apu_6672	Apu	PF00172:Fungal Zn(2)-Cys(6) binuclear cluster domain|PF04082:Fungal specific transcription factor domain
OG0003637	Asin04741	Asin	PF04082:Fungal specific transcription factor domain|PF00172:Fungal Zn(2)-Cys(6) binuclear cluster domain
OG0003637	Asph10281	Asph	PF04082:Fungal specific transcription factor domain
OG0003637	Aver09079	Aver	PF04082:Fungal specific transcription factor domain|PF00172:Fungal Zn(2)-Cys(6) binuclear cluster domain
OG0003637	Bba_0851	Bba	PF04082:Fungal specific transcription factor domain|PF00172:Fungal Zn(2)-Cys(6) binuclear cluster domain
OG0003637	Bfu_2608	Bfu	PF04082:Fungal specific transcription factor domain|PF00172:Fungal Zn(2)-Cys(6) binuclear cluster domain
OG0003637	Bfu_2609	Bfu	PF04082:Fungal specific transcription factor domain|PF00172:Fungal Zn(2)-Cys(6) binuclear cluster domain
OG0003637	Bze_1497	Bze	PF00172:Fungal Zn(2)-Cys(6) binuclear cluster domain|PF04082:Fungal specific transcription factor domain
OG0003637	Chi_4698	Chi	PF04082:Fungal specific transcription factor domain|PF00172:Fungal Zn(2)-Cys(6) binuclear cluster domain
OG0003637	Cmi_1305	Cmi	PF00172:Fungal Zn(2)-Cys(6) binuclear cluster domain|PF04082:Fungal specific transcription factor domain
OG0003637	Cto_3789	Cto	PF00172:Fungal Zn(2)-Cys(6) binuclear cluster domain|PF04082:Fungal specific transcription factor domain
OG0003637	Dbro02481	Dbro	PF04082:Fungal specific transcription factor domain
OG0003637	Dcio101691	Dcio	PF00172:Fungal Zn(2)-Cys(6) binuclear cluster domain|PF04082:Fungal specific transcription factor domain
OG0003637	Dcoe07262	Dcoe	PF04082:Fungal specific transcription factor domain
OG0003637	Ddac01523	Ddac	PF04082:Fungal specific transcription factor domain
OG0003637	Ddre00139	Ddre	PF04082:Fungal specific transcription factor domain
OG0003637	Dent_05636	Dent	PF04082:Fungal specific transcription factor domain|PF00172:Fungal Zn(2)-Cys(6) binuclear cluster domain
OG0003637	Dhap09371	Dhap	PF04082:Fungal specific transcription factor domain
OG0003637	Dlep05954	Dlep	PF04082:Fungal specific transcription factor domain
OG0003637	Dpar03651	Dpar	PF04082:Fungal specific transcription factor domain|PF00172:Fungal Zn(2)-Cys(6) binuclear cluster domain
OG0003637	Dque06543	Dque	PF04082:Fungal specific transcription factor domain
OG0003637	Drc_2203	Drc	PF00172:Fungal Zn(2)-Cys(6) binuclear cluster domain|PF04082:Fungal specific transcription factor domain
OG0003637	Dtib04452	Dtib	PF04082:Fungal specific transcription factor domain
OG0003637	Fgr_1804	Fgr	PF04082:Fungal specific transcription factor domain|PF00172:Fungal Zn(2)-Cys(6) binuclear cluster domain
OG0003637	Hhe_5369	Hhe	PF04082:Fungal specific transcription factor domain|PF00172:Fungal Zn(2)-Cys(6) binuclear cluster domain
OG0003637	Hmi_6672	Hmi	PF00172:Fungal Zn(2)-Cys(6) binuclear cluster domain|PF04082:Fungal specific transcription factor domain
OG0003637	Man_10130	Man	PF00172:Fungal Zn(2)-Cys(6) binuclear cluster domain|PF04082:Fungal specific transcription factor domain
OG0003637	Mli_5201	Mli	PF04082:Fungal specific transcription factor domain|PF00172:Fungal Zn(2)-Cys(6) binuclear cluster domain
OG0003637	Mro_8080	Mro	PF04082:Fungal specific transcription factor domain|PF00172:Fungal Zn(2)-Cys(6) binuclear cluster domain
OG0003637	Ncr_6148	Ncr	PF04082:Fungal specific transcription factor domain|PF00172:Fungal Zn(2)-Cys(6) binuclear cluster domain
OG0003637	Pan_6743	Pan	PF04082:Fungal specific transcription factor domain|PF00172:Fungal Zn(2)-Cys(6) binuclear cluster domain
OG0003637	Pfi_6380	Pfi	PF04082:Fungal specific transcription factor domain|PF00172:Fungal Zn(2)-Cys(6) binuclear cluster domain
OG0003637	Por_10826	Por	PF00172:Fungal Zn(2)-Cys(6) binuclear cluster domain|PF04082:Fungal specific transcription factor domain
OG0003637	Tme_0498	Tme	PF00172:Fungal Zn(2)-Cys(6) binuclear cluster domain|PF04082:Fungal specific transcription factor domain
OG0003637	Tre_4096	Tre	PF04082:Fungal specific transcription factor domain|PF00172:Fungal Zn(2)-Cys(6) binuclear cluster domain
OG0003638	Acon03152	Acon	PF00675:Insulinase (Peptidase family M16)|PF05193:Peptidase M16 inactive domain
OG0003638	Afla_05408	Afla	PF05193:Peptidase M16 inactive domain|PF00675:Insulinase (Peptidase family M16)
OG0003638	Airi08186	Airi	PF05193:Peptidase M16 inactive domain|PF00675:Insulinase (Peptidase family M16)
OG0003638	Amus06768	Amus	PF05193:Peptidase M16 inactive domain|PF00675:Insulinase (Peptidase family M16)
OG0003638	Ani_9696	Ani	PF00675:Insulinase (Peptidase family M16)|PF05193:Peptidase M16 inactive domain
OG0003638	Aoli07150	Aoli	PF00675:Insulinase (Peptidase family M16)|PF05193:Peptidase M16 inactive domain
OG0003638	Apse01936	Apse	PF05193:Peptidase M16 inactive domain|PF00675:Insulinase (Peptidase family M16)
OG0003638	Apu_10227	Apu	PF00675:Insulinase (Peptidase family M16)|PF05193:Peptidase M16 inactive domain
OG0003638	Asin06717	Asin	PF05193:Peptidase M16 inactive domain|PF00675:Insulinase (Peptidase family M16)
OG0003638	Asph06574	Asph	PF05193:Peptidase M16 inactive domain|PF00675:Insulinase (Peptidase family M16)
OG0003638	Aver01800	Aver	PF05193:Peptidase M16 inactive domain|PF00675:Insulinase (Peptidase family M16)
OG0003638	Bba_9996	Bba	PF00675:Insulinase (Peptidase family M16)|PF05193:Peptidase M16 inactive domain
OG0003638	Bfu_4876	Bfu	PF00675:Insulinase (Peptidase family M16)|PF05193:Peptidase M16 inactive domain
OG0003638	Bze_7952	Bze	PF05193:Peptidase M16 inactive domain|PF00675:Insulinase (Peptidase family M16)
OG0003638	Chi_8163	Chi	PF00675:Insulinase (Peptidase family M16)|PF05193:Peptidase M16 inactive domain
OG0003638	Cmi_3650	Cmi	PF00675:Insulinase (Peptidase family M16)|PF05193:Peptidase M16 inactive domain
OG0003638	Cto_11925	Cto	PF00675:Insulinase (Peptidase family M16)|PF05193:Peptidase M16 inactive domain
OG0003638	Dbro04722	Dbro	PF00675:Insulinase (Peptidase family M16)|PF05193:Peptidase M16 inactive domain
OG0003638	Dcio106775	Dcio	PF00675:Insulinase (Peptidase family M16)|PF05193:Peptidase M16 inactive domain
OG0003638	Dcoe07963	Dcoe	PF05193:Peptidase M16 inactive domain|PF00675:Insulinase (Peptidase family M16)
OG0003638	Ddac00569	Ddac	PF05193:Peptidase M16 inactive domain|PF00675:Insulinase (Peptidase family M16)
OG0003638	Ddre10351	Ddre	PF05193:Peptidase M16 inactive domain|PF00675:Insulinase (Peptidase family M16)
OG0003638	Dent_03025	Dent	PF00675:Insulinase (Peptidase family M16)|PF05193:Peptidase M16 inactive domain
OG0003638	Dhap07653	Dhap	PF05193:Peptidase M16 inactive domain|PF00675:Insulinase (Peptidase family M16)
OG0003638	Dlep04938	Dlep	PF05193:Peptidase M16 inactive domain|PF00675:Insulinase (Peptidase family M16)
OG0003638	Dpar02241	Dpar	PF05193:Peptidase M16 inactive domain|PF00675:Insulinase (Peptidase family M16)
OG0003638	Dque06230	Dque	PF00675:Insulinase (Peptidase family M16)|PF05193:Peptidase M16 inactive domain
OG0003638	Drc_0770	Drc	PF05193:Peptidase M16 inactive domain|PF00675:Insulinase (Peptidase family M16)
OG0003638	Dste02079	Dste	PF00675:Insulinase (Peptidase family M16)|PF05193:Peptidase M16 inactive domain
OG0003638	Dtib05321	Dtib	PF05193:Peptidase M16 inactive domain|PF00675:Insulinase (Peptidase family M16)
OG0003638	Fgr_1018	Fgr	PF05193:Peptidase M16 inactive domain|PF00675:Insulinase (Peptidase family M16)
OG0003638	Hhe_0826	Hhe	PF00675:Insulinase (Peptidase family M16)|PF05193:Peptidase M16 inactive domain
OG0003638	Hmi_10227	Hmi	PF00675:Insulinase (Peptidase family M16)|PF05193:Peptidase M16 inactive domain
OG0003638	Man_6890	Man	PF05193:Peptidase M16 inactive domain|PF00675:Insulinase (Peptidase family M16)
OG0003638	Mli_2064	Mli	PF00675:Insulinase (Peptidase family M16)|PF05193:Peptidase M16 inactive domain
OG0003638	Mro_9551	Mro	PF05193:Peptidase M16 inactive domain|PF00675:Insulinase (Peptidase family M16)
OG0003638	Ncr_7776	Ncr	PF05193:Peptidase M16 inactive domain|PF00675:Insulinase (Peptidase family M16)
OG0003638	Pan_9851	Pan	PF00675:Insulinase (Peptidase family M16)|PF05193:Peptidase M16 inactive domain
OG0003638	Pfi_8392	Pfi	PF00675:Insulinase (Peptidase family M16)|PF05193:Peptidase M16 inactive domain
OG0003638	Por_4272	Por	PF00675:Insulinase (Peptidase family M16)|PF05193:Peptidase M16 inactive domain
OG0003638	Tme_0010	Tme	PF05193:Peptidase M16 inactive domain|PF00675:Insulinase (Peptidase family M16)
OG0003638	Tre_3164	Tre	PF00675:Insulinase (Peptidase family M16)|PF05193:Peptidase M16 inactive domain
OG0003639	Acon03153	Acon	PF05328:CybS, succinate dehydrogenase cytochrome B small subunit
OG0003639	Afla_05409	Afla	PF05328:CybS, succinate dehydrogenase cytochrome B small subunit
OG0003639	Airi08185	Airi	PF05328:CybS, succinate dehydrogenase cytochrome B small subunit
OG0003639	Amus06767	Amus	PF05328:CybS, succinate dehydrogenase cytochrome B small subunit
OG0003639	Ani_9540	Ani	PF05328:CybS, succinate dehydrogenase cytochrome B small subunit
OG0003639	Aoli07149	Aoli	PF05328:CybS, succinate dehydrogenase cytochrome B small subunit
OG0003639	Apse01937	Apse	PF05328:CybS, succinate dehydrogenase cytochrome B small subunit
OG0003639	Apu_10228	Apu	PF05328:CybS, succinate dehydrogenase cytochrome B small subunit
OG0003639	Asin06716	Asin	PF05328:CybS, succinate dehydrogenase cytochrome B small subunit
OG0003639	Asph06573	Asph	PF05328:CybS, succinate dehydrogenase cytochrome B small subunit
OG0003639	Aver01801	Aver	PF05328:CybS, succinate dehydrogenase cytochrome B small subunit
OG0003639	Bba_8967	Bba	PF05328:CybS, succinate dehydrogenase cytochrome B small subunit
OG0003639	Bfu_4877	Bfu	PF05328:CybS, succinate dehydrogenase cytochrome B small subunit
OG0003639	Bze_7953	Bze	PF05328:CybS, succinate dehydrogenase cytochrome B small subunit
OG0003639	Chi_8150	Chi	PF05328:CybS, succinate dehydrogenase cytochrome B small subunit
OG0003639	Cmi_7825	Cmi	PF05328:CybS, succinate dehydrogenase cytochrome B small subunit
OG0003639	Cto_11913	Cto	PF05328:CybS, succinate dehydrogenase cytochrome B small subunit
OG0003639	Dbro04721	Dbro	PF05328:CybS, succinate dehydrogenase cytochrome B small subunit
OG0003639	Dcio106776	Dcio	PF05328:CybS, succinate dehydrogenase cytochrome B small subunit
OG0003639	Dcoe07964	Dcoe	PF05328:CybS, succinate dehydrogenase cytochrome B small subunit
OG0003639	Ddac00568	Ddac	PF05328:CybS, succinate dehydrogenase cytochrome B small subunit
OG0003639	Ddre10352	Ddre	PF05328:CybS, succinate dehydrogenase cytochrome B small subunit
OG0003639	Dent_03096	Dent	PF05328:CybS, succinate dehydrogenase cytochrome B small subunit
OG0003639	Dhap07654	Dhap	PF05328:CybS, succinate dehydrogenase cytochrome B small subunit
OG0003639	Dlep04939	Dlep	PF05328:CybS, succinate dehydrogenase cytochrome B small subunit
OG0003639	Dpar02240	Dpar	PF05328:CybS, succinate dehydrogenase cytochrome B small subunit
OG0003639	Dque06231	Dque	PF05328:CybS, succinate dehydrogenase cytochrome B small subunit
OG0003639	Drc_2826	Drc	PF05328:CybS, succinate dehydrogenase cytochrome B small subunit
OG0003639	Dste02080	Dste	PF05328:CybS, succinate dehydrogenase cytochrome B small subunit
OG0003639	Dtib05320	Dtib	PF05328:CybS, succinate dehydrogenase cytochrome B small subunit
OG0003639	Fgr_0880	Fgr	PF05328:CybS, succinate dehydrogenase cytochrome B small subunit
OG0003639	Hhe_0825	Hhe	PF05328:CybS, succinate dehydrogenase cytochrome B small subunit
OG0003639	Hmi_10228	Hmi	PF05328:CybS, succinate dehydrogenase cytochrome B small subunit
OG0003639	Man_12190	Man	PF05328:CybS, succinate dehydrogenase cytochrome B small subunit
OG0003639	Mli_6753	Mli	PF05328:CybS, succinate dehydrogenase cytochrome B small subunit
OG0003639	Mro_3157	Mro	PF05328:CybS, succinate dehydrogenase cytochrome B small subunit
OG0003639	Ncr_7559	Ncr	PF05328:CybS, succinate dehydrogenase cytochrome B small subunit
OG0003639	Pan_9506	Pan	PF05328:CybS, succinate dehydrogenase cytochrome B small subunit
OG0003639	Pfi_2362	Pfi	PF05328:CybS, succinate dehydrogenase cytochrome B small subunit
OG0003639	Por_3052	Por	PF05328:CybS, succinate dehydrogenase cytochrome B small subunit
OG0003639	Tme_4246	Tme	PF05328:CybS, succinate dehydrogenase cytochrome B small subunit
OG0003639	Tre_3555	Tre	PF05328:CybS, succinate dehydrogenase cytochrome B small subunit
OG0003640	Acon03161	Acon	PF01399:PCI domain|PF18392:COP9 signalosome complex subunit 7a helix I domain
OG0003640	Afla_05414	Afla	PF18392:COP9 signalosome complex subunit 7a helix I domain|PF01399:PCI domain
OG0003640	Airi08178	Airi	PF18392:COP9 signalosome complex subunit 7a helix I domain|PF01399:PCI domain
OG0003640	Amus06761	Amus	PF18392:COP9 signalosome complex subunit 7a helix I domain
OG0003640	Ani_2576	Ani	PF01399:PCI domain
OG0003640	Aoli07141	Aoli	PF18392:COP9 signalosome complex subunit 7a helix I domain|PF01399:PCI domain
OG0003640	Apse01942	Apse	PF18392:COP9 signalosome complex subunit 7a helix I domain|PF01399:PCI domain
OG0003640	Apu_8677	Apu	PF01399:PCI domain
OG0003640	Asin06709	Asin	PF01399:PCI domain
OG0003640	Asph06567	Asph	PF01399:PCI domain|PF18392:COP9 signalosome complex subunit 7a helix I domain
OG0003640	Aver01808	Aver	PF18392:COP9 signalosome complex subunit 7a helix I domain|PF01399:PCI domain
OG0003640	Bba_9902	Bba	PF01399:PCI domain
OG0003640	Bfu_5071	Bfu	PF01399:PCI domain
OG0003640	Bze_4239	Bze	PF01399:PCI domain
OG0003640	Chi_8353	Chi	PF01399:PCI domain
OG0003640	Cmi_3755	Cmi	PF01399:PCI domain
OG0003640	Cto_12118	Cto	PF01399:PCI domain
OG0003640	Dbro04729	Dbro	PF18392:COP9 signalosome complex subunit 7a helix I domain|PF01399:PCI domain
OG0003640	Dcio106767	Dcio	PF01399:PCI domain|PF18392:COP9 signalosome complex subunit 7a helix I domain
OG0003640	Dcoe07957	Dcoe	PF01399:PCI domain|PF18392:COP9 signalosome complex subunit 7a helix I domain
OG0003640	Ddac00575	Ddac	PF18392:COP9 signalosome complex subunit 7a helix I domain|PF01399:PCI domain
OG0003640	Ddre10345	Ddre	PF01399:PCI domain|PF18392:COP9 signalosome complex subunit 7a helix I domain
OG0003640	Dent_03110	Dent	PF18392:COP9 signalosome complex subunit 7a helix I domain|PF01399:PCI domain
OG0003640	Dhap07647	Dhap	PF18392:COP9 signalosome complex subunit 7a helix I domain|PF01399:PCI domain
OG0003640	Dlep04932	Dlep	PF18392:COP9 signalosome complex subunit 7a helix I domain|PF01399:PCI domain
OG0003640	Dpar02248	Dpar	PF01399:PCI domain|PF18392:COP9 signalosome complex subunit 7a helix I domain
OG0003640	Dque06223	Dque	PF18392:COP9 signalosome complex subunit 7a helix I domain
OG0003640	Drc_0678	Drc	PF01399:PCI domain
OG0003640	Dste02074	Dste	PF18392:COP9 signalosome complex subunit 7a helix I domain|PF01399:PCI domain
OG0003640	Dtib05327	Dtib	PF18392:COP9 signalosome complex subunit 7a helix I domain|PF01399:PCI domain
OG0003640	Fgr_1739	Fgr	PF01399:PCI domain
OG0003640	Hhe_8847	Hhe	PF01399:PCI domain
OG0003640	Hmi_8677	Hmi	PF01399:PCI domain
OG0003640	Man_10697	Man	PF01399:PCI domain
OG0003640	Mli_2994	Mli	PF01399:PCI domain
OG0003640	Mro_9364	Mro	PF01399:PCI domain
OG0003640	Ncr_7428	Ncr
OG0003640	Pan_9583	Pan
OG0003640	Pfi_2313	Pfi	PF01399:PCI domain
OG0003640	Por_4122	Por	PF01399:PCI domain
OG0003640	Tme_5937	Tme	PF18392:COP9 signalosome complex subunit 7a helix I domain
OG0003640	Tre_4367	Tre	PF01399:PCI domain
OG0003641	Acon03163	Acon	PF04983:RNAPolymerase Rpb1, domain 3|PF04998:RNAPolymerase Rpb1, domain 5|PF05001:RNAPolymerase Rpb1 C-terminal repeat|PF04990:RNAPolymerase Rpb1, domain 7|PF05000:RNAPolymerase Rpb1, domain 4|PF04997:RNAPolymerase Rpb1, domain 1|PF04992:RNAPolymerase Rpb1, domain 6|PF00623:RNAPolymerase Rpb1, domain 2
OG0003641	Afla_05416	Afla	PF00623:RNAPolymerase Rpb1, domain 2|PF04983:RNAPolymerase Rpb1, domain 3|PF05001:RNAPolymerase Rpb1 C-terminal repeat|PF04992:RNAPolymerase Rpb1, domain 6|PF05000:RNAPolymerase Rpb1, domain 4|PF04997:RNAPolymerase Rpb1, domain 1|PF04990:RNAPolymerase Rpb1, domain 7|PF04998:RNAPolymerase Rpb1, domain 5
OG0003641	Airi08176	Airi	PF04983:RNAPolymerase Rpb1, domain 3|PF05000:RNAPolymerase Rpb1, domain 4|PF04998:RNAPolymerase Rpb1, domain 5|PF05001:RNAPolymerase Rpb1 C-terminal repeat|PF04992:RNAPolymerase Rpb1, domain 6|PF04990:RNAPolymerase Rpb1, domain 7|PF05222:Alanine dehydrogenase/PNT, N-terminal domain
OG0003641	Amus06759	Amus	PF05001:RNAPolymerase Rpb1 C-terminal repeat|PF05000:RNAPolymerase Rpb1, domain 4|PF04998:RNAPolymerase Rpb1, domain 5|PF00623:RNAPolymerase Rpb1, domain 2|PF04992:RNAPolymerase Rpb1, domain 6|PF04997:RNAPolymerase Rpb1, domain 1|PF04983:RNAPolymerase Rpb1, domain 3|PF04990:RNAPolymerase Rpb1, domain 7
OG0003641	Ani_9631	Ani	PF04983:RNAPolymerase Rpb1, domain 3|PF05001:RNAPolymerase Rpb1 C-terminal repeat|PF04990:RNAPolymerase Rpb1, domain 7|PF04997:RNAPolymerase Rpb1, domain 1|PF00623:RNAPolymerase Rpb1, domain 2|PF04998:RNAPolymerase Rpb1, domain 5|PF05000:RNAPolymerase Rpb1, domain 4|PF04992:RNAPolymerase Rpb1, domain 6
OG0003641	Aoli07139	Aoli	PF04998:RNAPolymerase Rpb1, domain 5|PF05000:RNAPolymerase Rpb1, domain 4|PF04992:RNAPolymerase Rpb1, domain 6|PF05001:RNAPolymerase Rpb1 C-terminal repeat|PF05222:Alanine dehydrogenase/PNT, N-terminal domain|PF04983:RNAPolymerase Rpb1, domain 3|PF04997:RNAPolymerase Rpb1, domain 1|PF04990:RNAPolymerase Rpb1, domain 7|PF00623:RNAPolymerase Rpb1, domain 2
OG0003641	Apse01944	Apse	PF04997:RNAPolymerase Rpb1, domain 1|PF04983:RNAPolymerase Rpb1, domain 3|PF05000:RNAPolymerase Rpb1, domain 4|PF05001:RNAPolymerase Rpb1 C-terminal repeat|PF04992:RNAPolymerase Rpb1, domain 6|PF00623:RNAPolymerase Rpb1, domain 2|PF04990:RNAPolymerase Rpb1, domain 7|PF04998:RNAPolymerase Rpb1, domain 5
OG0003641	Apu_3281	Apu	PF04997:RNAPolymerase Rpb1, domain 1|PF04990:RNAPolymerase Rpb1, domain 7|PF04983:RNAPolymerase Rpb1, domain 3|PF04998:RNAPolymerase Rpb1, domain 5|PF04992:RNAPolymerase Rpb1, domain 6|PF05000:RNAPolymerase Rpb1, domain 4|PF00623:RNAPolymerase Rpb1, domain 2|PF05001:RNAPolymerase Rpb1 C-terminal repeat
OG0003641	Asin06707	Asin	PF05001:RNAPolymerase Rpb1 C-terminal repeat|PF04998:RNAPolymerase Rpb1, domain 5|PF04990:RNAPolymerase Rpb1, domain 7|PF04992:RNAPolymerase Rpb1, domain 6|PF00623:RNAPolymerase Rpb1, domain 2|PF04997:RNAPolymerase Rpb1, domain 1|PF05000:RNAPolymerase Rpb1, domain 4|PF04983:RNAPolymerase Rpb1, domain 3
OG0003641	Asph06565	Asph	PF04990:RNAPolymerase Rpb1, domain 7|PF04983:RNAPolymerase Rpb1, domain 3|PF04997:RNAPolymerase Rpb1, domain 1|PF04998:RNAPolymerase Rpb1, domain 5|PF04992:RNAPolymerase Rpb1, domain 6|PF05001:RNAPolymerase Rpb1 C-terminal repeat|PF00623:RNAPolymerase Rpb1, domain 2|PF05000:RNAPolymerase Rpb1, domain 4
OG0003641	Aver01810	Aver	PF05001:RNAPolymerase Rpb1 C-terminal repeat|PF04998:RNAPolymerase Rpb1, domain 5|PF00623:RNAPolymerase Rpb1, domain 2|PF04983:RNAPolymerase Rpb1, domain 3|PF04992:RNAPolymerase Rpb1, domain 6|PF05000:RNAPolymerase Rpb1, domain 4|PF04990:RNAPolymerase Rpb1, domain 7|PF04997:RNAPolymerase Rpb1, domain 1
OG0003641	Bba_9943	Bba	PF05001:RNAPolymerase Rpb1 C-terminal repeat|PF04983:RNAPolymerase Rpb1, domain 3|PF04992:RNAPolymerase Rpb1, domain 6|PF04998:RNAPolymerase Rpb1, domain 5|PF00623:RNAPolymerase Rpb1, domain 2|PF04997:RNAPolymerase Rpb1, domain 1|PF04990:RNAPolymerase Rpb1, domain 7|PF05000:RNAPolymerase Rpb1, domain 4
OG0003641	Bfu_4553	Bfu	PF04997:RNAPolymerase Rpb1, domain 1|PF05000:RNAPolymerase Rpb1, domain 4|PF04998:RNAPolymerase Rpb1, domain 5|PF05001:RNAPolymerase Rpb1 C-terminal repeat|PF04990:RNAPolymerase Rpb1, domain 7|PF04983:RNAPolymerase Rpb1, domain 3|PF00623:RNAPolymerase Rpb1, domain 2|PF04992:RNAPolymerase Rpb1, domain 6
OG0003641	Bze_6896	Bze	PF04983:RNAPolymerase Rpb1, domain 3|PF00623:RNAPolymerase Rpb1, domain 2|PF04992:RNAPolymerase Rpb1, domain 6|PF04990:RNAPolymerase Rpb1, domain 7|PF05000:RNAPolymerase Rpb1, domain 4|PF04998:RNAPolymerase Rpb1, domain 5|PF04997:RNAPolymerase Rpb1, domain 1|PF05001:RNAPolymerase Rpb1 C-terminal repeat
OG0003641	Chi_8199	Chi	PF04990:RNAPolymerase Rpb1, domain 7|PF05000:RNAPolymerase Rpb1, domain 4|PF04997:RNAPolymerase Rpb1, domain 1|PF00623:RNAPolymerase Rpb1, domain 2|PF04998:RNAPolymerase Rpb1, domain 5|PF04992:RNAPolymerase Rpb1, domain 6|PF04983:RNAPolymerase Rpb1, domain 3
OG0003641	Cmi_3707	Cmi	PF04992:RNAPolymerase Rpb1, domain 6|PF04990:RNAPolymerase Rpb1, domain 7|PF04997:RNAPolymerase Rpb1, domain 1|PF04983:RNAPolymerase Rpb1, domain 3|PF00623:RNAPolymerase Rpb1, domain 2|PF05001:RNAPolymerase Rpb1 C-terminal repeat|PF04998:RNAPolymerase Rpb1, domain 5|PF05000:RNAPolymerase Rpb1, domain 4
OG0003641	Cto_11961	Cto	PF04990:RNAPolymerase Rpb1, domain 7|PF05000:RNAPolymerase Rpb1, domain 4|PF04997:RNAPolymerase Rpb1, domain 1|PF04983:RNAPolymerase Rpb1, domain 3|PF00623:RNAPolymerase Rpb1, domain 2|PF04992:RNAPolymerase Rpb1, domain 6|PF04998:RNAPolymerase Rpb1, domain 5
OG0003641	Dbro04731	Dbro	PF04990:RNAPolymerase Rpb1, domain 7|PF00623:RNAPolymerase Rpb1, domain 2|PF04997:RNAPolymerase Rpb1, domain 1|PF04992:RNAPolymerase Rpb1, domain 6|PF05000:RNAPolymerase Rpb1, domain 4|PF05001:RNAPolymerase Rpb1 C-terminal repeat|PF04983:RNAPolymerase Rpb1, domain 3|PF04998:RNAPolymerase Rpb1, domain 5
OG0003641	Dcio106765	Dcio	PF04998:RNAPolymerase Rpb1, domain 5|PF04997:RNAPolymerase Rpb1, domain 1|PF04983:RNAPolymerase Rpb1, domain 3|PF05001:RNAPolymerase Rpb1 C-terminal repeat|PF05000:RNAPolymerase Rpb1, domain 4|PF04992:RNAPolymerase Rpb1, domain 6|PF04990:RNAPolymerase Rpb1, domain 7|PF00623:RNAPolymerase Rpb1, domain 2
OG0003641	Dcoe07955	Dcoe	PF05001:RNAPolymerase Rpb1 C-terminal repeat|PF04983:RNAPolymerase Rpb1, domain 3|PF05000:RNAPolymerase Rpb1, domain 4|PF04990:RNAPolymerase Rpb1, domain 7|PF04997:RNAPolymerase Rpb1, domain 1|PF04998:RNAPolymerase Rpb1, domain 5|PF04992:RNAPolymerase Rpb1, domain 6|PF00623:RNAPolymerase Rpb1, domain 2
OG0003641	Ddac00577	Ddac	PF04998:RNAPolymerase Rpb1, domain 5|PF04990:RNAPolymerase Rpb1, domain 7|PF04983:RNAPolymerase Rpb1, domain 3|PF04992:RNAPolymerase Rpb1, domain 6|PF00623:RNAPolymerase Rpb1, domain 2|PF05000:RNAPolymerase Rpb1, domain 4|PF04997:RNAPolymerase Rpb1, domain 1|PF05001:RNAPolymerase Rpb1 C-terminal repeat
OG0003641	Ddre10343	Ddre	PF00623:RNAPolymerase Rpb1, domain 2|PF04990:RNAPolymerase Rpb1, domain 7|PF05001:RNAPolymerase Rpb1 C-terminal repeat|PF04992:RNAPolymerase Rpb1, domain 6|PF04998:RNAPolymerase Rpb1, domain 5|PF05000:RNAPolymerase Rpb1, domain 4|PF04997:RNAPolymerase Rpb1, domain 1|PF04983:RNAPolymerase Rpb1, domain 3
OG0003641	Dent_03047	Dent	PF05000:RNAPolymerase Rpb1, domain 4|PF04990:RNAPolymerase Rpb1, domain 7|PF04983:RNAPolymerase Rpb1, domain 3|PF04998:RNAPolymerase Rpb1, domain 5|PF05001:RNAPolymerase Rpb1 C-terminal repeat|PF04997:RNAPolymerase Rpb1, domain 1|PF00623:RNAPolymerase Rpb1, domain 2|PF04992:RNAPolymerase Rpb1, domain 6
OG0003641	Dhap07645	Dhap	PF04998:RNAPolymerase Rpb1, domain 5|PF05001:RNAPolymerase Rpb1 C-terminal repeat|PF04983:RNAPolymerase Rpb1, domain 3|PF00623:RNAPolymerase Rpb1, domain 2|PF04990:RNAPolymerase Rpb1, domain 7|PF05000:RNAPolymerase Rpb1, domain 4|PF04992:RNAPolymerase Rpb1, domain 6|PF04997:RNAPolymerase Rpb1, domain 1
OG0003641	Dlep04930	Dlep	PF04992:RNAPolymerase Rpb1, domain 6|PF05000:RNAPolymerase Rpb1, domain 4|PF04990:RNAPolymerase Rpb1, domain 7|PF04983:RNAPolymerase Rpb1, domain 3|PF04997:RNAPolymerase Rpb1, domain 1|PF05001:RNAPolymerase Rpb1 C-terminal repeat|PF00623:RNAPolymerase Rpb1, domain 2|PF04998:RNAPolymerase Rpb1, domain 5
OG0003641	Dpar02251	Dpar	PF05001:RNAPolymerase Rpb1 C-terminal repeat|PF04983:RNAPolymerase Rpb1, domain 3|PF04990:RNAPolymerase Rpb1, domain 7|PF04997:RNAPolymerase Rpb1, domain 1|PF04992:RNAPolymerase Rpb1, domain 6|PF00623:RNAPolymerase Rpb1, domain 2|PF04998:RNAPolymerase Rpb1, domain 5|PF05000:RNAPolymerase Rpb1, domain 4
OG0003641	Dque06221	Dque	PF00623:RNAPolymerase Rpb1, domain 2|PF05000:RNAPolymerase Rpb1, domain 4|PF04997:RNAPolymerase Rpb1, domain 1|PF04998:RNAPolymerase Rpb1, domain 5|PF04990:RNAPolymerase Rpb1, domain 7|PF04983:RNAPolymerase Rpb1, domain 3|PF04992:RNAPolymerase Rpb1, domain 6|PF05001:RNAPolymerase Rpb1 C-terminal repeat
OG0003641	Drc_0718	Drc	PF04998:RNAPolymerase Rpb1, domain 5|PF04992:RNAPolymerase Rpb1, domain 6|PF00623:RNAPolymerase Rpb1, domain 2|PF04983:RNAPolymerase Rpb1, domain 3|PF04990:RNAPolymerase Rpb1, domain 7|PF05000:RNAPolymerase Rpb1, domain 4|PF04997:RNAPolymerase Rpb1, domain 1
OG0003641	Dste02072	Dste	PF04992:RNAPolymerase Rpb1, domain 6|PF04998:RNAPolymerase Rpb1, domain 5|PF04997:RNAPolymerase Rpb1, domain 1|PF04983:RNAPolymerase Rpb1, domain 3|PF05001:RNAPolymerase Rpb1 C-terminal repeat|PF04990:RNAPolymerase Rpb1, domain 7|PF05000:RNAPolymerase Rpb1, domain 4|PF00623:RNAPolymerase Rpb1, domain 2
OG0003641	Dtib05329	Dtib	PF05000:RNAPolymerase Rpb1, domain 4|PF05001:RNAPolymerase Rpb1 C-terminal repeat|PF04998:RNAPolymerase Rpb1, domain 5|PF04997:RNAPolymerase Rpb1, domain 1|PF04983:RNAPolymerase Rpb1, domain 3|PF00623:RNAPolymerase Rpb1, domain 2|PF04992:RNAPolymerase Rpb1, domain 6|PF04990:RNAPolymerase Rpb1, domain 7
OG0003641	Fgr_1079	Fgr	PF04983:RNAPolymerase Rpb1, domain 3|PF04992:RNAPolymerase Rpb1, domain 6|PF04997:RNAPolymerase Rpb1, domain 1|PF00623:RNAPolymerase Rpb1, domain 2|PF04998:RNAPolymerase Rpb1, domain 5|PF04990:RNAPolymerase Rpb1, domain 7|PF05001:RNAPolymerase Rpb1 C-terminal repeat|PF05000:RNAPolymerase Rpb1, domain 4
OG0003641	Hhe_6544	Hhe	PF04997:RNAPolymerase Rpb1, domain 1|PF05001:RNAPolymerase Rpb1 C-terminal repeat|PF05000:RNAPolymerase Rpb1, domain 4|PF04998:RNAPolymerase Rpb1, domain 5|PF04990:RNAPolymerase Rpb1, domain 7|PF04992:RNAPolymerase Rpb1, domain 6|PF00623:RNAPolymerase Rpb1, domain 2|PF04983:RNAPolymerase Rpb1, domain 3
OG0003641	Hmi_3281	Hmi	PF04997:RNAPolymerase Rpb1, domain 1|PF04990:RNAPolymerase Rpb1, domain 7|PF04983:RNAPolymerase Rpb1, domain 3|PF04992:RNAPolymerase Rpb1, domain 6|PF04998:RNAPolymerase Rpb1, domain 5|PF05000:RNAPolymerase Rpb1, domain 4|PF00623:RNAPolymerase Rpb1, domain 2|PF05001:RNAPolymerase Rpb1 C-terminal repeat
OG0003641	Man_6824	Man	PF04992:RNAPolymerase Rpb1, domain 6|PF05000:RNAPolymerase Rpb1, domain 4|PF00623:RNAPolymerase Rpb1, domain 2|PF04983:RNAPolymerase Rpb1, domain 3|PF04997:RNAPolymerase Rpb1, domain 1|PF04990:RNAPolymerase Rpb1, domain 7|PF04998:RNAPolymerase Rpb1, domain 5
OG0003641	Mli_2972	Mli	PF00623:RNAPolymerase Rpb1, domain 2|PF05000:RNAPolymerase Rpb1, domain 4|PF04983:RNAPolymerase Rpb1, domain 3|PF04992:RNAPolymerase Rpb1, domain 6|PF04990:RNAPolymerase Rpb1, domain 7|PF04998:RNAPolymerase Rpb1, domain 5|PF04997:RNAPolymerase Rpb1, domain 1
OG0003641	Mro_9495	Mro	PF04983:RNAPolymerase Rpb1, domain 3|PF04997:RNAPolymerase Rpb1, domain 1|PF04990:RNAPolymerase Rpb1, domain 7|PF05000:RNAPolymerase Rpb1, domain 4|PF00623:RNAPolymerase Rpb1, domain 2|PF04992:RNAPolymerase Rpb1, domain 6|PF04998:RNAPolymerase Rpb1, domain 5
OG0003641	Ncr_6493	Ncr	PF04990:RNAPolymerase Rpb1, domain 7|PF04998:RNAPolymerase Rpb1, domain 5|PF04992:RNAPolymerase Rpb1, domain 6|PF05000:RNAPolymerase Rpb1, domain 4|PF04997:RNAPolymerase Rpb1, domain 1|PF00623:RNAPolymerase Rpb1, domain 2|PF04983:RNAPolymerase Rpb1, domain 3
OG0003641	Pan_9442	Pan	PF00623:RNAPolymerase Rpb1, domain 2|PF04990:RNAPolymerase Rpb1, domain 7|PF05000:RNAPolymerase Rpb1, domain 4|PF04992:RNAPolymerase Rpb1, domain 6|PF04997:RNAPolymerase Rpb1, domain 1|PF04983:RNAPolymerase Rpb1, domain 3|PF04998:RNAPolymerase Rpb1, domain 5
OG0003641	Pfi_9085	Pfi	PF04983:RNAPolymerase Rpb1, domain 3|PF04998:RNAPolymerase Rpb1, domain 5|PF04997:RNAPolymerase Rpb1, domain 1|PF00623:RNAPolymerase Rpb1, domain 2|PF05001:RNAPolymerase Rpb1 C-terminal repeat|PF04992:RNAPolymerase Rpb1, domain 6|PF04990:RNAPolymerase Rpb1, domain 7|PF05000:RNAPolymerase Rpb1, domain 4
OG0003641	Por_8121	Por	PF04983:RNAPolymerase Rpb1, domain 3|PF00623:RNAPolymerase Rpb1, domain 2|PF04997:RNAPolymerase Rpb1, domain 1|PF04992:RNAPolymerase Rpb1, domain 6|PF04998:RNAPolymerase Rpb1, domain 5|PF05000:RNAPolymerase Rpb1, domain 4|PF04990:RNAPolymerase Rpb1, domain 7
OG0003641	Tme_5948	Tme	PF04998:RNAPolymerase Rpb1, domain 5|PF05001:RNAPolymerase Rpb1 C-terminal repeat|PF04992:RNAPolymerase Rpb1, domain 6|PF04983:RNAPolymerase Rpb1, domain 3|PF04990:RNAPolymerase Rpb1, domain 7|PF05000:RNAPolymerase Rpb1, domain 4
OG0003641	Tre_3506	Tre	PF00623:RNAPolymerase Rpb1, domain 2|PF05000:RNAPolymerase Rpb1, domain 4|PF04998:RNAPolymerase Rpb1, domain 5|PF04983:RNAPolymerase Rpb1, domain 3|PF04992:RNAPolymerase Rpb1, domain 6|PF04997:RNAPolymerase Rpb1, domain 1|PF04990:RNAPolymerase Rpb1, domain 7
OG0003642	Acon03166	Acon	PF08235:LNS2 (Lipin/Ned1/Smp2)|PF04571:lipin, N-terminal conserved region
OG0003642	Afla_05378	Afla	PF08235:LNS2 (Lipin/Ned1/Smp2)|PF04571:lipin, N-terminal conserved region
OG0003642	Airi08174	Airi	PF08235:LNS2 (Lipin/Ned1/Smp2)|PF04571:lipin, N-terminal conserved region
OG0003642	Amus06756	Amus	PF08235:LNS2 (Lipin/Ned1/Smp2)|PF04571:lipin, N-terminal conserved region
OG0003642	Ani_9638	Ani	PF08235:LNS2 (Lipin/Ned1/Smp2)|PF04571:lipin, N-terminal conserved region
OG0003642	Aoli09932	Aoli	PF08235:LNS2 (Lipin/Ned1/Smp2)|PF04571:lipin, N-terminal conserved region
OG0003642	Apse01910	Apse	PF04571:lipin, N-terminal conserved region|PF08235:LNS2 (Lipin/Ned1/Smp2)
OG0003642	Apu_0253	Apu	PF08235:LNS2 (Lipin/Ned1/Smp2)|PF04571:lipin, N-terminal conserved region
OG0003642	Asin06705	Asin	PF04571:lipin, N-terminal conserved region|PF08235:LNS2 (Lipin/Ned1/Smp2)
OG0003642	Asph06563	Asph	PF04571:lipin, N-terminal conserved region|PF08235:LNS2 (Lipin/Ned1/Smp2)
OG0003642	Aver01813	Aver	PF04571:lipin, N-terminal conserved region|PF08235:LNS2 (Lipin/Ned1/Smp2)
OG0003642	Bba_9998	Bba	PF08235:LNS2 (Lipin/Ned1/Smp2)|PF04571:lipin, N-terminal conserved region
OG0003642	Bfu_4882	Bfu	PF08235:LNS2 (Lipin/Ned1/Smp2)|PF04571:lipin, N-terminal conserved region
OG0003642	Bze_2201	Bze	PF04571:lipin, N-terminal conserved region|PF08235:LNS2 (Lipin/Ned1/Smp2)
OG0003642	Chi_8166	Chi	PF08235:LNS2 (Lipin/Ned1/Smp2)|PF04571:lipin, N-terminal conserved region
OG0003642	Cmi_3649	Cmi	PF08235:LNS2 (Lipin/Ned1/Smp2)|PF04571:lipin, N-terminal conserved region
OG0003642	Cto_11927	Cto	PF08235:LNS2 (Lipin/Ned1/Smp2)|PF04571:lipin, N-terminal conserved region
OG0003642	Dbro04734	Dbro	PF04571:lipin, N-terminal conserved region|PF08235:LNS2 (Lipin/Ned1/Smp2)
OG0003642	Dcio106762	Dcio	PF08235:LNS2 (Lipin/Ned1/Smp2)|PF04571:lipin, N-terminal conserved region
OG0003642	Dcoe07948	Dcoe	PF08235:LNS2 (Lipin/Ned1/Smp2)|PF04571:lipin, N-terminal conserved region
OG0003642	Ddac00580	Ddac	PF08235:LNS2 (Lipin/Ned1/Smp2)|PF04571:lipin, N-terminal conserved region
OG0003642	Ddre10341	Ddre	PF08235:LNS2 (Lipin/Ned1/Smp2)
OG0003642	Dent_03030	Dent	PF08235:LNS2 (Lipin/Ned1/Smp2)|PF04571:lipin, N-terminal conserved region
OG0003642	Dhap07642	Dhap	PF08235:LNS2 (Lipin/Ned1/Smp2)
OG0003642	Dlep04926	Dlep	PF04571:lipin, N-terminal conserved region|PF08235:LNS2 (Lipin/Ned1/Smp2)
OG0003642	Dpar02254	Dpar	PF04571:lipin, N-terminal conserved region|PF08235:LNS2 (Lipin/Ned1/Smp2)
OG0003642	Dque06219	Dque	PF04571:lipin, N-terminal conserved region|PF08235:LNS2 (Lipin/Ned1/Smp2)
OG0003642	Drc_0767	Drc	PF04571:lipin, N-terminal conserved region|PF08235:LNS2 (Lipin/Ned1/Smp2)
OG0003642	Dste02070	Dste	PF08235:LNS2 (Lipin/Ned1/Smp2)|PF04571:lipin, N-terminal conserved region
OG0003642	Dtib05331	Dtib	PF04571:lipin, N-terminal conserved region|PF08235:LNS2 (Lipin/Ned1/Smp2)
OG0003642	Fgr_1021	Fgr	PF04571:lipin, N-terminal conserved region|PF08235:LNS2 (Lipin/Ned1/Smp2)
OG0003642	Hhe_0830	Hhe	PF04571:lipin, N-terminal conserved region|PF08235:LNS2 (Lipin/Ned1/Smp2)
OG0003642	Hmi_0253	Hmi	PF08235:LNS2 (Lipin/Ned1/Smp2)|PF04571:lipin, N-terminal conserved region
OG0003642	Man_6887	Man	PF08235:LNS2 (Lipin/Ned1/Smp2)
OG0003642	Mli_2060	Mli	PF08235:LNS2 (Lipin/Ned1/Smp2)|PF04571:lipin, N-terminal conserved region
OG0003642	Mro_9548	Mro	PF08235:LNS2 (Lipin/Ned1/Smp2)|PF04571:lipin, N-terminal conserved region
OG0003642	Ncr_6559	Ncr	PF04571:lipin, N-terminal conserved region|PF08235:LNS2 (Lipin/Ned1/Smp2)
OG0003642	Pan_5808	Pan	PF04571:lipin, N-terminal conserved region|PF08235:LNS2 (Lipin/Ned1/Smp2)
OG0003642	Pfi_9062	Pfi	PF08235:LNS2 (Lipin/Ned1/Smp2)|PF04571:lipin, N-terminal conserved region
OG0003642	Por_8714	Por	PF08235:LNS2 (Lipin/Ned1/Smp2)|PF04571:lipin, N-terminal conserved region
OG0003642	Tme_0864	Tme	PF08235:LNS2 (Lipin/Ned1/Smp2)|PF04571:lipin, N-terminal conserved region
OG0003642	Tre_3283	Tre	PF08235:LNS2 (Lipin/Ned1/Smp2)|PF04571:lipin, N-terminal conserved region
OG0003643	Acon03169	Acon	PF00041:Fibronectin type III domain
OG0003643	Afla_05376	Afla	PF00041:Fibronectin type III domain
OG0003643	Airi08173	Airi	PF00041:Fibronectin type III domain
OG0003643	Amus06754	Amus	PF00041:Fibronectin type III domain
OG0003643	Ani_9637	Ani
OG0003643	Aoli09929	Aoli	PF00041:Fibronectin type III domain
OG0003643	Apse01908	Apse	PF00041:Fibronectin type III domain
OG0003643	Apu_0252	Apu
OG0003643	Asin06704	Asin	PF00041:Fibronectin type III domain
OG0003643	Asph06561	Asph	PF00041:Fibronectin type III domain
OG0003643	Aver01815	Aver	PF00041:Fibronectin type III domain
OG0003643	Bba_9997	Bba	PF00041:Fibronectin type III domain
OG0003643	Bfu_4883	Bfu	PF00041:Fibronectin type III domain
OG0003643	Bze_2202	Bze	PF00041:Fibronectin type III domain
OG0003643	Chi_8168	Chi	PF00041:Fibronectin type III domain
OG0003643	Cmi_3648	Cmi	PF00041:Fibronectin type III domain
OG0003643	Cto_11929	Cto	PF00041:Fibronectin type III domain
OG0003643	Dbro04735	Dbro	PF00041:Fibronectin type III domain
OG0003643	Dcio106761	Dcio	PF00041:Fibronectin type III domain
OG0003643	Dcoe07947	Dcoe	PF00041:Fibronectin type III domain
OG0003643	Ddac00581	Ddac	PF00041:Fibronectin type III domain
OG0003643	Ddre10342	Ddre	PF00041:Fibronectin type III domain
OG0003643	Dent_03111	Dent	PF00041:Fibronectin type III domain
OG0003643	Dhap07640	Dhap	PF00041:Fibronectin type III domain
OG0003643	Dlep04925	Dlep	PF00041:Fibronectin type III domain
OG0003643	Dpar02255	Dpar	PF00041:Fibronectin type III domain
OG0003643	Dque06218	Dque	PF00041:Fibronectin type III domain
OG0003643	Drc_0765	Drc	PF00041:Fibronectin type III domain
OG0003643	Dste02069	Dste
OG0003643	Dtib05332	Dtib	PF00041:Fibronectin type III domain
OG0003643	Fgr_1024	Fgr	PF00041:Fibronectin type III domain
OG0003643	Hhe_0831	Hhe	PF00041:Fibronectin type III domain
OG0003643	Hmi_0252	Hmi
OG0003643	Man_6884	Man	PF00041:Fibronectin type III domain
OG0003643	Mli_2057	Mli
OG0003643	Mro_9547	Mro	PF00041:Fibronectin type III domain
OG0003643	Ncr_6558	Ncr	PF00041:Fibronectin type III domain
OG0003643	Pan_5809	Pan	PF00041:Fibronectin type III domain
OG0003643	Pfi_9065	Pfi	PF00041:Fibronectin type III domain
OG0003643	Por_8715	Por	PF00041:Fibronectin type III domain
OG0003643	Tme_0865	Tme	PF00041:Fibronectin type III domain
OG0003643	Tre_3166	Tre
OG0003644	Acon03190	Acon	PF03998:Utp11Protein
OG0003644	Afla_05358	Afla	PF03998:Utp11Protein
OG0003644	Airi08162	Airi	PF03998:Utp11Protein
OG0003644	Amus06742	Amus	PF03998:Utp11Protein
OG0003644	Ani_9644	Ani	PF03998:Utp11Protein
OG0003644	Aoli09913	Aoli	PF03998:Utp11Protein
OG0003644	Apse01896	Apse	PF03998:Utp11Protein
OG0003644	Apu_6752	Apu	PF03998:Utp11Protein
OG0003644	Asin06684	Asin	PF03998:Utp11Protein|PF12937:F-box-like
OG0003644	Asph06545	Asph	PF03998:Utp11Protein
OG0003644	Aver01829	Aver	PF03998:Utp11Protein
OG0003644	Bba_5751	Bba	PF03998:Utp11Protein
OG0003644	Bfu_4561	Bfu	PF03998:Utp11Protein
OG0003644	Bze_2206	Bze	PF03998:Utp11Protein
OG0003644	Chi_8174	Chi	PF03998:Utp11Protein
OG0003644	Cmi_2551	Cmi	PF03998:Utp11Protein
OG0003644	Cto_11934	Cto	PF03998:Utp11Protein
OG0003644	Dbro04748	Dbro	PF03998:Utp11Protein
OG0003644	Dcio106792	Dcio	PF03998:Utp11Protein
OG0003644	Dcoe07933	Dcoe	PF03998:Utp11Protein
OG0003644	Ddac00595	Ddac	PF03998:Utp11Protein
OG0003644	Ddre09628	Ddre	PF03998:Utp11Protein
OG0003644	Dent_03048	Dent	PF03998:Utp11Protein
OG0003644	Dhap05636	Dhap	PF03998:Utp11Protein
OG0003644	Dlep04956	Dlep	PF03998:Utp11Protein
OG0003644	Dpar02226	Dpar	PF03998:Utp11Protein
OG0003644	Dque06248	Dque	PF03998:Utp11Protein
OG0003644	Drc_3390	Drc	PF03998:Utp11Protein
OG0003644	Dste02058	Dste	PF03998:Utp11Protein
OG0003644	Dtib05299	Dtib	PF03998:Utp11Protein
OG0003644	Fgr_5737	Fgr	PF03998:Utp11Protein
OG0003644	Hhe_6453	Hhe	PF03998:Utp11Protein
OG0003644	Hmi_6752	Hmi	PF03998:Utp11Protein
OG0003644	Man_2410	Man	PF03998:Utp11Protein
OG0003644	Mli_0943	Mli	PF03998:Utp11Protein
OG0003644	Mro_2377	Mro	PF03998:Utp11Protein
OG0003644	Ncr_6555	Ncr	PF03998:Utp11Protein
OG0003644	Pan_5801	Pan	PF03998:Utp11Protein
OG0003644	Pfi_8386	Pfi	PF03998:Utp11Protein
OG0003644	Por_8719	Por	PF03998:Utp11Protein
OG0003644	Tme_2552	Tme	PF03998:Utp11Protein
OG0003644	Tre_1526	Tre	PF03998:Utp11Protein
OG0003645	Acon03195	Acon	PF03715:Noc2p family
OG0003645	Afla_05354	Afla	PF03715:Noc2p family
OG0003645	Airi06609	Airi	PF03715:Noc2p family
OG0003645	Amus06737	Amus	PF03715:Noc2p family
OG0003645	Ani_9486	Ani	PF03715:Noc2p family
OG0003645	Aoli09908	Aoli	PF03715:Noc2p family
OG0003645	Apse01892	Apse	PF03715:Noc2p family
OG0003645	Apu_8719	Apu	PF03715:Noc2p family
OG0003645	Asin06679	Asin	PF03715:Noc2p family
OG0003645	Asph06541	Asph	PF03715:Noc2p family
OG0003645	Aver01836	Aver	PF03715:Noc2p family
OG0003645	Bba_5138	Bba	PF03715:Noc2p family
OG0003645	Bfu_4851	Bfu	PF03715:Noc2p family
OG0003645	Bze_4234	Bze	PF03715:Noc2p family
OG0003645	Chi_8215	Chi	PF03715:Noc2p family
OG0003645	Cmi_1726	Cmi	PF03715:Noc2p family
OG0003645	Cto_11974	Cto	PF03715:Noc2p family
OG0003645	Dbro04753	Dbro	PF03715:Noc2p family
OG0003645	Dcio106796	Dcio	PF03715:Noc2p family
OG0003645	Dcoe07929	Dcoe	PF03715:Noc2p family
OG0003645	Ddac00599	Ddac	PF03715:Noc2p family
OG0003645	Ddre09631	Ddre	PF03715:Noc2p family
OG0003645	Dent_02999	Dent	PF03715:Noc2p family
OG0003645	Dhap00422	Dhap	PF03715:Noc2p family
OG0003645	Dlep04960	Dlep	PF03715:Noc2p family
OG0003645	Dpar02223	Dpar	PF03715:Noc2p family
OG0003645	Dque06252	Dque	PF03715:Noc2p family
OG0003645	Drc_3614	Drc	PF03715:Noc2p family
OG0003645	Dste02054	Dste	PF03715:Noc2p family
OG0003645	Dtib05295	Dtib	PF03715:Noc2p family
OG0003645	Fgr_0368	Fgr	PF03715:Noc2p family
OG0003645	Hhe_0792	Hhe	PF03715:Noc2p family
OG0003645	Hmi_8719	Hmi	PF03715:Noc2p family
OG0003645	Man_2256	Man	PF03715:Noc2p family
OG0003645	Mli_7013	Mli	PF03715:Noc2p family
OG0003645	Mro_5098	Mro	PF03715:Noc2p family
OG0003645	Ncr_6881	Ncr	PF03715:Noc2p family
OG0003645	Pan_9500	Pan	PF03715:Noc2p family
OG0003645	Pfi_9279	Pfi	PF03715:Noc2p family
OG0003645	Por_8372	Por	PF03715:Noc2p family
OG0003645	Tme_5324	Tme	PF03715:Noc2p family
OG0003645	Tre_4351	Tre	PF03715:Noc2p family
OG0003646	Acon03211	Acon	PF12894:Anaphase-promoting complex subunit 4 WD40 domain|PF00400:WD domain, G-beta repeat
OG0003646	Afla_05338	Afla	PF00400:WD domain, G-beta repeat|PF12894:Anaphase-promoting complex subunit 4 WD40 domain
OG0003646	Airi06626	Airi	PF00400:WD domain, G-beta repeat|PF12894:Anaphase-promoting complex subunit 4 WD40 domain
OG0003646	Amus06720	Amus	PF00400:WD domain, G-beta repeat|PF12894:Anaphase-promoting complex subunit 4 WD40 domain
OG0003646	Ani_9625	Ani	PF12894:Anaphase-promoting complex subunit 4 WD40 domain|PF00400:WD domain, G-beta repeat
OG0003646	Aoli09890	Aoli	PF12894:Anaphase-promoting complex subunit 4 WD40 domain|PF00400:WD domain, G-beta repeat
OG0003646	Apse01876	Apse	PF12894:Anaphase-promoting complex subunit 4 WD40 domain|PF00400:WD domain, G-beta repeat
OG0003646	Apu_8632	Apu	PF12894:Anaphase-promoting complex subunit 4 WD40 domain|PF00400:WD domain, G-beta repeat
OG0003646	Asin06660	Asin	PF00400:WD domain, G-beta repeat|PF12894:Anaphase-promoting complex subunit 4 WD40 domain
OG0003646	Asph06517	Asph	PF12894:Anaphase-promoting complex subunit 4 WD40 domain|PF00400:WD domain, G-beta repeat
OG0003646	Aver01855	Aver	PF00400:WD domain, G-beta repeat|PF12894:Anaphase-promoting complex subunit 4 WD40 domain
OG0003646	Bba_8787	Bba	PF12894:Anaphase-promoting complex subunit 4 WD40 domain|PF00400:WD domain, G-beta repeat
OG0003646	Bfu_4485	Bfu	PF12894:Anaphase-promoting complex subunit 4 WD40 domain|PF00400:WD domain, G-beta repeat
OG0003646	Bze_4921	Bze	PF00400:WD domain, G-beta repeat|PF12894:Anaphase-promoting complex subunit 4 WD40 domain
OG0003646	Chi_8074	Chi	PF12894:Anaphase-promoting complex subunit 4 WD40 domain|PF00400:WD domain, G-beta repeat
OG0003646	Cmi_3619	Cmi	PF00400:WD domain, G-beta repeat|PF12894:Anaphase-promoting complex subunit 4 WD40 domain
OG0003646	Cto_11830	Cto	PF12894:Anaphase-promoting complex subunit 4 WD40 domain|PF00400:WD domain, G-beta repeat
OG0003646	Dbro04772	Dbro	PF12894:Anaphase-promoting complex subunit 4 WD40 domain|PF00400:WD domain, G-beta repeat
OG0003646	Dcio106814	Dcio	PF00400:WD domain, G-beta repeat|PF12894:Anaphase-promoting complex subunit 4 WD40 domain
OG0003646	Dcoe07915	Dcoe	PF12894:Anaphase-promoting complex subunit 4 WD40 domain|PF00400:WD domain, G-beta repeat
OG0003646	Ddac00615	Ddac	PF12894:Anaphase-promoting complex subunit 4 WD40 domain|PF00400:WD domain, G-beta repeat
OG0003646	Ddre09651	Ddre	PF00400:WD domain, G-beta repeat|PF12894:Anaphase-promoting complex subunit 4 WD40 domain
OG0003646	Dent_03068	Dent	PF00400:WD domain, G-beta repeat|PF12894:Anaphase-promoting complex subunit 4 WD40 domain
OG0003646	Dhap07547	Dhap	PF00400:WD domain, G-beta repeat|PF12894:Anaphase-promoting complex subunit 4 WD40 domain
OG0003646	Dlep04979	Dlep	PF12894:Anaphase-promoting complex subunit 4 WD40 domain|PF00400:WD domain, G-beta repeat
OG0003646	Dpar02200	Dpar	PF12894:Anaphase-promoting complex subunit 4 WD40 domain|PF00400:WD domain, G-beta repeat
OG0003646	Dque06274	Dque	PF12894:Anaphase-promoting complex subunit 4 WD40 domain|PF00400:WD domain, G-beta repeat
OG0003646	Drc_0220	Drc	PF00400:WD domain, G-beta repeat|PF12894:Anaphase-promoting complex subunit 4 WD40 domain
OG0003646	Dste02040	Dste	PF12894:Anaphase-promoting complex subunit 4 WD40 domain|PF00400:WD domain, G-beta repeat
OG0003646	Dtib05272	Dtib	PF00400:WD domain, G-beta repeat|PF12894:Anaphase-promoting complex subunit 4 WD40 domain
OG0003646	Fgr_0781	Fgr	PF00400:WD domain, G-beta repeat|PF12894:Anaphase-promoting complex subunit 4 WD40 domain
OG0003646	Hhe_0128	Hhe	PF12894:Anaphase-promoting complex subunit 4 WD40 domain|PF00400:WD domain, G-beta repeat
OG0003646	Hmi_8632	Hmi	PF00400:WD domain, G-beta repeat|PF12894:Anaphase-promoting complex subunit 4 WD40 domain
OG0003646	Man_6918	Man	PF00400:WD domain, G-beta repeat|PF12894:Anaphase-promoting complex subunit 4 WD40 domain
OG0003646	Mli_2085	Mli	PF00400:WD domain, G-beta repeat|PF12894:Anaphase-promoting complex subunit 4 WD40 domain
OG0003646	Mro_9571	Mro	PF00400:WD domain, G-beta repeat|PF12894:Anaphase-promoting complex subunit 4 WD40 domain
OG0003646	Ncr_7239	Ncr	PF12894:Anaphase-promoting complex subunit 4 WD40 domain|PF00400:WD domain, G-beta repeat
OG0003646	Pan_9642	Pan	PF12894:Anaphase-promoting complex subunit 4 WD40 domain|PF00400:WD domain, G-beta repeat
OG0003646	Pfi_9035	Pfi	PF00400:WD domain, G-beta repeat|PF12894:Anaphase-promoting complex subunit 4 WD40 domain
OG0003646	Por_8619	Por	PF00400:WD domain, G-beta repeat|PF12894:Anaphase-promoting complex subunit 4 WD40 domain
OG0003646	Tme_2091	Tme	PF12894:Anaphase-promoting complex subunit 4 WD40 domain|PF00400:WD domain, G-beta repeat
OG0003646	Tre_3150	Tre	PF12894:Anaphase-promoting complex subunit 4 WD40 domain|PF00400:WD domain, G-beta repeat
OG0003647	Acon03222	Acon	PF01344:Kelch motif|PF13418:Galactose oxidase, central domain|PF00651:BTB/POZ domain
OG0003647	Afla_05327	Afla	PF13418:Galactose oxidase, central domain|PF00651:BTB/POZ domain|PF01344:Kelch motif
OG0003647	Airi06636	Airi	PF00651:BTB/POZ domain|PF13418:Galactose oxidase, central domain|PF00400:WD domain, G-beta repeat|PF05729:NACHT domain|PF01344:Kelch motif
OG0003647	Amus06710	Amus	PF00651:BTB/POZ domain|PF13418:Galactose oxidase, central domain|PF01344:Kelch motif
OG0003647	Ani_9626	Ani	PF13854:Kelch motif|PF13418:Galactose oxidase, central domain|PF01344:Kelch motif|PF00651:BTB/POZ domain
OG0003647	Aoli09879	Aoli	PF01344:Kelch motif|PF13418:Galactose oxidase, central domain|PF00651:BTB/POZ domain
OG0003647	Apse01867	Apse	PF00651:BTB/POZ domain|PF01344:Kelch motif|PF13418:Galactose oxidase, central domain
OG0003647	Apu_8631	Apu	PF00651:BTB/POZ domain|PF13415:Galactose oxidase, central domain|PF13854:Kelch motif
OG0003647	Asin06649	Asin	PF00651:BTB/POZ domain|PF13418:Galactose oxidase, central domain|PF01344:Kelch motif
OG0003647	Asph06505	Asph	PF00651:BTB/POZ domain|PF13418:Galactose oxidase, central domain|PF01344:Kelch motif
OG0003647	Aver01867	Aver	PF01822:WSC domain|PF00651:BTB/POZ domain|PF13418:Galactose oxidase, central domain|PF07646:Kelch motif
OG0003647	Bba_8788	Bba	PF13418:Galactose oxidase, central domain|PF13854:Kelch motif|PF00651:BTB/POZ domain|PF01344:Kelch motif
OG0003647	Bfu_4484	Bfu	PF13854:Kelch motif|PF13418:Galactose oxidase, central domain|PF00651:BTB/POZ domain
OG0003647	Bze_4922	Bze	PF00651:BTB/POZ domain|PF13854:Kelch motif|PF13418:Galactose oxidase, central domain
OG0003647	Chi_8075	Chi	PF13418:Galactose oxidase, central domain|PF00651:BTB/POZ domain|PF13854:Kelch motif
OG0003647	Cmi_3620	Cmi	PF13418:Galactose oxidase, central domain|PF00651:BTB/POZ domain|PF01344:Kelch motif
OG0003647	Cto_11831	Cto	PF00651:BTB/POZ domain|PF13854:Kelch motif|PF13418:Galactose oxidase, central domain
OG0003647	Dbro04781	Dbro	PF01344:Kelch motif|PF13418:Galactose oxidase, central domain|PF00651:BTB/POZ domain
OG0003647	Dcio106823	Dcio	PF00651:BTB/POZ domain
OG0003647	Dcoe07905	Dcoe	PF13418:Galactose oxidase, central domain|PF00651:BTB/POZ domain|PF01344:Kelch motif
OG0003647	Ddac07362	Ddac	PF13418:Galactose oxidase, central domain|PF01344:Kelch motif|PF00651:BTB/POZ domain
OG0003647	Ddre09663	Ddre	PF01344:Kelch motif|PF13418:Galactose oxidase, central domain|PF00651:BTB/POZ domain
OG0003647	Dent_08065	Dent	PF13418:Galactose oxidase, central domain|PF00651:BTB/POZ domain|PF01344:Kelch motif
OG0003647	Dhap07538	Dhap	PF00651:BTB/POZ domain|PF01344:Kelch motif|PF13418:Galactose oxidase, central domain
OG0003647	Dlep04989	Dlep	PF01344:Kelch motif|PF13418:Galactose oxidase, central domain|PF00651:BTB/POZ domain
OG0003647	Dpar02190	Dpar	PF00651:BTB/POZ domain|PF13418:Galactose oxidase, central domain|PF01344:Kelch motif
OG0003647	Dque06285	Dque	PF01194:RNAPolymerases N / 8 kDa subunit|PF00651:BTB/POZ domain|PF01344:Kelch motif|PF13418:Galactose oxidase, central domain
OG0003647	Drc_0221	Drc	PF13418:Galactose oxidase, central domain|PF00651:BTB/POZ domain|PF13854:Kelch motif
OG0003647	Dste02049	Dste	PF13418:Galactose oxidase, central domain|PF00651:BTB/POZ domain|PF01344:Kelch motif
OG0003647	Dtib05262	Dtib	PF01344:Kelch motif|PF00651:BTB/POZ domain|PF13418:Galactose oxidase, central domain
OG0003647	Fgr_0782	Fgr	PF13854:Kelch motif|PF13418:Galactose oxidase, central domain|PF00651:BTB/POZ domain
OG0003647	Hhe_0129	Hhe	PF13418:Galactose oxidase, central domain|PF13854:Kelch motif|PF00651:BTB/POZ domain
OG0003647	Hmi_8631	Hmi	PF13415:Galactose oxidase, central domain|PF13854:Kelch motif|PF00651:BTB/POZ domain
OG0003647	Man_6919	Man	PF00651:BTB/POZ domain|PF13415:Galactose oxidase, central domain|PF13418:Galactose oxidase, central domain
OG0003647	Mli_2086	Mli	PF13418:Galactose oxidase, central domain|PF01344:Kelch motif|PF00651:BTB/POZ domain|PF13854:Kelch motif
OG0003647	Mro_9572	Mro	PF13418:Galactose oxidase, central domain|PF13854:Kelch motif|PF00651:BTB/POZ domain
OG0003647	Ncr_7240	Ncr	PF01344:Kelch motif|PF13418:Galactose oxidase, central domain|PF00651:BTB/POZ domain|PF13854:Kelch motif
OG0003647	Pan_9643	Pan	PF13854:Kelch motif|PF00651:BTB/POZ domain|PF13418:Galactose oxidase, central domain
OG0003647	Pfi_9034	Pfi	PF13418:Galactose oxidase, central domain|PF00651:BTB/POZ domain|PF13854:Kelch motif
OG0003647	Por_8620	Por	PF00651:BTB/POZ domain|PF13418:Galactose oxidase, central domain|PF13854:Kelch motif
OG0003647	Tme_2083	Tme	PF13418:Galactose oxidase, central domain|PF00651:BTB/POZ domain|PF07646:Kelch motif
OG0003647	Tre_3270	Tre	PF01344:Kelch motif|PF13854:Kelch motif|PF00651:BTB/POZ domain|PF13418:Galactose oxidase, central domain
OG0003648	Acon03225	Acon	PF00071:Ras family
OG0003648	Afla_05324	Afla	PF00071:Ras family
OG0003648	Airi06638	Airi	PF00071:Ras family
OG0003648	Amus06708	Amus	PF00071:Ras family
OG0003648	Ani_6241	Ani	PF00071:Ras family
OG0003648	Aoli09877	Aoli	PF00071:Ras family
OG0003648	Apse01865	Apse	PF00071:Ras family
OG0003648	Apu_3203	Apu	PF00071:Ras family
OG0003648	Asin06646	Asin	PF00071:Ras family
OG0003648	Asph06503	Asph	PF00071:Ras family
OG0003648	Aver01871	Aver	PF00071:Ras family
OG0003648	Bfu_5143	Bfu	PF00071:Ras family
OG0003648	Bfu_5144	Bfu	PF00071:Ras family
OG0003648	Bze_4237	Bze	PF00071:Ras family
OG0003648	Chi_7758	Chi	PF00071:Ras family
OG0003648	Cmi_7887	Cmi	PF00071:Ras family
OG0003648	Cto_11522	Cto	PF00071:Ras family
OG0003648	Dbro04785	Dbro	PF00071:Ras family
OG0003648	Dcio106827	Dcio	PF00071:Ras family
OG0003648	Dcoe07902	Dcoe	PF00071:Ras family
OG0003648	Ddac07359	Ddac	PF00071:Ras family
OG0003648	Ddre09667	Ddre	PF00071:Ras family
OG0003648	Dent_08008	Dent	PF00071:Ras family
OG0003648	Dhap07536	Dhap	PF00071:Ras family
OG0003648	Dlep04991	Dlep	PF00071:Ras family
OG0003648	Dpar02187	Dpar	PF00071:Ras family
OG0003648	Dque06287	Dque	PF00071:Ras family
OG0003648	Drc_3592	Drc	PF00071:Ras family
OG0003648	Dste02051	Dste	PF00071:Ras family
OG0003648	Dtib05260	Dtib	PF00071:Ras family
OG0003648	Fgr_0949	Fgr	PF00071:Ras family
OG0003648	Hhe_3044	Hhe	PF00071:Ras family
OG0003648	Hmi_3203	Hmi	PF00071:Ras family
OG0003648	Man_2286	Man	PF00071:Ras family
OG0003648	Mli_6662	Mli	PF00071:Ras family
OG0003648	Mro_5118	Mro	PF00071:Ras family
OG0003648	Ncr_7058	Ncr	PF00071:Ras family
OG0003648	Pan_9320	Pan	PF00071:Ras family
OG0003648	Pfi_2246	Pfi	PF00071:Ras family
OG0003648	Por_8542	Por	PF00071:Ras family
OG0003648	Tme_7362	Tme	PF00071:Ras family
OG0003648	Tre_4343	Tre	PF00071:Ras family
OG0003649	Acon03237	Acon	PF03403:Platelet-activating factor acetylhydrolase, isoform II
OG0003649	Afla_05310	Afla	PF03403:Platelet-activating factor acetylhydrolase, isoform II
OG0003649	Airi06650	Airi	PF03403:Platelet-activating factor acetylhydrolase, isoform II
OG0003649	Amus06696	Amus	PF03403:Platelet-activating factor acetylhydrolase, isoform II
OG0003649	Aoli09865	Aoli	PF03403:Platelet-activating factor acetylhydrolase, isoform II
OG0003649	Apse01852	Apse	PF03403:Platelet-activating factor acetylhydrolase, isoform II
OG0003649	Apu_3202	Apu	PF03403:Platelet-activating factor acetylhydrolase, isoform II
OG0003649	Asin06634	Asin	PF03403:Platelet-activating factor acetylhydrolase, isoform II
OG0003649	Asph06492	Asph	PF03403:Platelet-activating factor acetylhydrolase, isoform II
OG0003649	Aver01883	Aver	PF03403:Platelet-activating factor acetylhydrolase, isoform II
OG0003649	Bba_8265	Bba
OG0003649	Bfu_1525	Bfu	PF03403:Platelet-activating factor acetylhydrolase, isoform II
OG0003649	Bze_4236	Bze	PF03403:Platelet-activating factor acetylhydrolase, isoform II
OG0003649	Chi_9564	Chi	PF03403:Platelet-activating factor acetylhydrolase, isoform II
OG0003649	Cmi_3072	Cmi	PF03403:Platelet-activating factor acetylhydrolase, isoform II
OG0003649	Cto_5601	Cto	PF03403:Platelet-activating factor acetylhydrolase, isoform II
OG0003649	Dbro04800	Dbro	PF03403:Platelet-activating factor acetylhydrolase, isoform II
OG0003649	Dcio106840	Dcio	PF03403:Platelet-activating factor acetylhydrolase, isoform II
OG0003649	Dcoe06942	Dcoe	PF03403:Platelet-activating factor acetylhydrolase, isoform II
OG0003649	Dcoe07886	Dcoe	PF03403:Platelet-activating factor acetylhydrolase, isoform II
OG0003649	Ddac07346	Ddac	PF03403:Platelet-activating factor acetylhydrolase, isoform II
OG0003649	Ddre09680	Ddre	PF03403:Platelet-activating factor acetylhydrolase, isoform II
OG0003649	Dent_07986	Dent	PF03403:Platelet-activating factor acetylhydrolase, isoform II
OG0003649	Dhap06278	Dhap	PF03403:Platelet-activating factor acetylhydrolase, isoform II
OG0003649	Dlep05006	Dlep	PF03403:Platelet-activating factor acetylhydrolase, isoform II
OG0003649	Dpar02175	Dpar	PF03403:Platelet-activating factor acetylhydrolase, isoform II
OG0003649	Dque06301	Dque	PF03403:Platelet-activating factor acetylhydrolase, isoform II
OG0003649	Drc_7754	Drc	PF03403:Platelet-activating factor acetylhydrolase, isoform II
OG0003649	Dste02015	Dste	PF03403:Platelet-activating factor acetylhydrolase, isoform II
OG0003649	Dtib05246	Dtib	PF03403:Platelet-activating factor acetylhydrolase, isoform II
OG0003649	Fgr_6884	Fgr	PF03403:Platelet-activating factor acetylhydrolase, isoform II
OG0003649	Hhe_0418	Hhe	PF03403:Platelet-activating factor acetylhydrolase, isoform II
OG0003649	Hmi_3202	Hmi	PF03403:Platelet-activating factor acetylhydrolase, isoform II
OG0003649	Man_7317	Man	PF03403:Platelet-activating factor acetylhydrolase, isoform II
OG0003649	Mli_4875	Mli	PF03403:Platelet-activating factor acetylhydrolase, isoform II
OG0003649	Mro_10282	Mro	PF03403:Platelet-activating factor acetylhydrolase, isoform II
OG0003649	Ncr_2354	Ncr	PF03403:Platelet-activating factor acetylhydrolase, isoform II
OG0003649	Pan_8672	Pan	PF03403:Platelet-activating factor acetylhydrolase, isoform II
OG0003649	Pfi_6871	Pfi	PF03403:Platelet-activating factor acetylhydrolase, isoform II
OG0003649	Por_1673	Por	PF03403:Platelet-activating factor acetylhydrolase, isoform II
OG0003649	Tme_2098	Tme	PF03403:Platelet-activating factor acetylhydrolase, isoform II
OG0003649	Tre_5587	Tre	PF03403:Platelet-activating factor acetylhydrolase, isoform II
OG0003650	Acon03257	Acon	PF01363:FYVE zinc finger
OG0003650	Afla_05291	Afla	PF01363:FYVE zinc finger|PF13639:Ring finger domain
OG0003650	Airi06666	Airi	PF01363:FYVE zinc finger
OG0003650	Amus06676	Amus	PF01363:FYVE zinc finger
OG0003650	Aoli09845	Aoli	PF01363:FYVE zinc finger
OG0003650	Apse01835	Apse	PF01363:FYVE zinc finger
OG0003650	Apu_5712	Apu	PF13639:Ring finger domain|PF01363:FYVE zinc finger
OG0003650	Asin06614	Asin	PF13639:Ring finger domain|PF01363:FYVE zinc finger
OG0003650	Asph06475	Asph	PF13639:Ring finger domain|PF01363:FYVE zinc finger
OG0003650	Aver01900	Aver	PF13639:Ring finger domain|PF01363:FYVE zinc finger
OG0003650	Bba_9430	Bba	PF13639:Ring finger domain|PF01363:FYVE zinc finger
OG0003650	Bfu_0439	Bfu	PF01363:FYVE zinc finger|PF13639:Ring finger domain
OG0003650	Bze_7549	Bze	PF13639:Ring finger domain|PF01363:FYVE zinc finger
OG0003650	Chi_13380	Chi	PF01363:FYVE zinc finger
OG0003650	Cmi_6456	Cmi	PF01363:FYVE zinc finger|PF13639:Ring finger domain
OG0003650	Cto_2198	Cto
OG0003650	Cto_2199	Cto	PF13639:Ring finger domain
OG0003650	Dbro04813	Dbro	PF01363:FYVE zinc finger|PF13639:Ring finger domain
OG0003650	Dcio106858	Dcio	PF01363:FYVE zinc finger|PF13639:Ring finger domain
OG0003650	Dcoe07869	Dcoe	PF01363:FYVE zinc finger
OG0003650	Ddac07331	Ddac	PF01363:FYVE zinc finger
OG0003650	Ddre05034	Ddre	PF13639:Ring finger domain|PF01363:FYVE zinc finger
OG0003650	Dent_08112	Dent	PF13639:Ring finger domain|PF01363:FYVE zinc finger
OG0003650	Dhap06265	Dhap	PF13639:Ring finger domain|PF01363:FYVE zinc finger
OG0003650	Dlep05020	Dlep	PF01363:FYVE zinc finger|PF13639:Ring finger domain
OG0003650	Dpar02159	Dpar	PF01048:Phosphorylase superfamily|PF01363:FYVE zinc finger|PF13639:Ring finger domain
OG0003650	Dque06314	Dque	PF01363:FYVE zinc finger|PF13639:Ring finger domain
OG0003650	Drc_4364	Drc	PF01363:FYVE zinc finger|PF13639:Ring finger domain
OG0003650	Dste02001	Dste	PF01363:FYVE zinc finger|PF13639:Ring finger domain
OG0003650	Dtib05235	Dtib	PF13639:Ring finger domain|PF01363:FYVE zinc finger
OG0003650	Fgr_7951	Fgr	PF13639:Ring finger domain|PF01363:FYVE zinc finger
OG0003650	Hhe_12911	Hhe	PF13639:Ring finger domain
OG0003650	Hmi_5712	Hmi	PF13639:Ring finger domain|PF01363:FYVE zinc finger
OG0003650	Man_9385	Man	PF01363:FYVE zinc finger
OG0003650	Mli_7682	Mli	PF13639:Ring finger domain|PF01363:FYVE zinc finger
OG0003650	Mro_4586	Mro	PF01363:FYVE zinc finger|PF13639:Ring finger domain
OG0003650	Ncr_7444	Ncr	PF01363:FYVE zinc finger|PF13639:Ring finger domain
OG0003650	Pan_5587	Pan	PF01363:FYVE zinc finger|PF13639:Ring finger domain
OG0003650	Pfi_13625	Pfi	PF13639:Ring finger domain|PF01363:FYVE zinc finger
OG0003650	Por_11707	Por	PF13639:Ring finger domain|PF01363:FYVE zinc finger
OG0003650	Tme_1519	Tme	PF01363:FYVE zinc finger|PF13639:Ring finger domain
OG0003650	Tre_6401	Tre	PF01363:FYVE zinc finger
OG0003651	Acon03263	Acon	PF01417:ENTH domain
OG0003651	Afla_05286	Afla	PF01417:ENTH domain
OG0003651	Airi06669	Airi	PF00160:Cyclophilin typePeptidyl-prolyl cis-trans isomerase/CLD|PF01417:ENTH domain
OG0003651	Amus06671	Amus	PF01417:ENTH domain
OG0003651	Ani_2350	Ani	PF01417:ENTH domain
OG0003651	Aoli09839	Aoli	PF01417:ENTH domain
OG0003651	Apse01829	Apse	PF01417:ENTH domain
OG0003651	Apu_2080	Apu	PF01417:ENTH domain
OG0003651	Asin06604	Asin	PF01417:ENTH domain
OG0003651	Asph06469	Asph	PF01417:ENTH domain
OG0003651	Aver01906	Aver	PF01417:ENTH domain
OG0003651	Bba_8992	Bba	PF01417:ENTH domain
OG0003651	Bfu_5090	Bfu	PF01417:ENTH domain
OG0003651	Bze_1880	Bze	PF01417:ENTH domain
OG0003651	Chi_7894	Chi	PF01417:ENTH domain
OG0003651	Cmi_7851	Cmi	PF01417:ENTH domain
OG0003651	Cto_11624	Cto	PF01417:ENTH domain
OG0003651	Cto_11625	Cto	PF01417:ENTH domain
OG0003651	Dcio106868	Dcio	PF01417:ENTH domain
OG0003651	Dcoe07865	Dcoe	PF01417:ENTH domain
OG0003651	Ddac07328	Ddac	PF01417:ENTH domain
OG0003651	Ddre05024	Ddre	PF01417:ENTH domain
OG0003651	Dent_08158	Dent	PF01417:ENTH domain
OG0003651	Dhap06255	Dhap	PF01417:ENTH domain
OG0003651	Dlep05032	Dlep	PF00160:Cyclophilin typePeptidyl-prolyl cis-trans isomerase/CLD|PF01417:ENTH domain
OG0003651	Dpar02149	Dpar	PF01417:ENTH domain
OG0003651	Dque06324	Dque	PF01417:ENTH domain
OG0003651	Drc_3535	Drc	PF01417:ENTH domain
OG0003651	Dste01998	Dste	PF01417:ENTH domain
OG0003651	Dtib05225	Dtib	PF01417:ENTH domain
OG0003651	Fgr_0915	Fgr	PF01417:ENTH domain
OG0003651	Hhe_9042	Hhe	PF01417:ENTH domain
OG0003651	Hmi_2080	Hmi	PF01417:ENTH domain
OG0003651	Man_2328	Man	PF01417:ENTH domain
OG0003651	Mli_0823	Mli	PF01417:ENTH domain
OG0003651	Mro_5148	Mro	PF01417:ENTH domain
OG0003651	Ncr_6702	Ncr	PF01417:ENTH domain
OG0003651	Pan_9676	Pan	PF01417:ENTH domain
OG0003651	Pfi_11699	Pfi	PF01417:ENTH domain
OG0003651	Por_7829	Por	PF01417:ENTH domain
OG0003651	Tme_0358	Tme	PF01417:ENTH domain
OG0003651	Tre_4319	Tre	PF01417:ENTH domain
OG0003652	Acon03272	Acon	PF00850:Histone deacetylase domain
OG0003652	Afla_05276	Afla	PF00850:Histone deacetylase domain
OG0003652	Airi06679	Airi	PF00850:Histone deacetylase domain
OG0003652	Amus06662	Amus	PF00850:Histone deacetylase domain
OG0003652	Ani_2365	Ani	PF00850:Histone deacetylase domain
OG0003652	Aoli09830	Aoli	PF00850:Histone deacetylase domain
OG0003652	Apse01820	Apse	PF00850:Histone deacetylase domain
OG0003652	Apu_2089	Apu	PF00850:Histone deacetylase domain
OG0003652	Asin06594	Asin	PF00850:Histone deacetylase domain
OG0003652	Asph06460	Asph	PF00850:Histone deacetylase domain
OG0003652	Aver01915	Aver	PF00850:Histone deacetylase domain
OG0003652	Bba_0035	Bba	PF00850:Histone deacetylase domain
OG0003652	Bfu_0435	Bfu	PF00850:Histone deacetylase domain
OG0003652	Bze_5817	Bze	PF00850:Histone deacetylase domain
OG0003652	Chi_13955	Chi	PF00850:Histone deacetylase domain
OG0003652	Cmi_2626	Cmi	PF00850:Histone deacetylase domain
OG0003652	Cto_2813	Cto	PF00850:Histone deacetylase domain
OG0003652	Dbro04827	Dbro	PF00850:Histone deacetylase domain
OG0003652	Dcio106872	Dcio	PF00850:Histone deacetylase domain
OG0003652	Dcoe07852	Dcoe	PF00850:Histone deacetylase domain
OG0003652	Ddac07318	Ddac	PF00850:Histone deacetylase domain
OG0003652	Ddre05020	Ddre	PF00850:Histone deacetylase domain
OG0003652	Dent_07898	Dent	PF00850:Histone deacetylase domain
OG0003652	Dhap06251	Dhap	PF00850:Histone deacetylase domain
OG0003652	Dlep05035	Dlep	PF00850:Histone deacetylase domain
OG0003652	Dpar02144	Dpar	PF00850:Histone deacetylase domain
OG0003652	Dque06329	Dque	PF00850:Histone deacetylase domain
OG0003652	Drc_0589	Drc	PF00850:Histone deacetylase domain
OG0003652	Dste01986	Dste	PF00850:Histone deacetylase domain
OG0003652	Dtib05220	Dtib	PF00850:Histone deacetylase domain
OG0003652	Fgr_1572	Fgr	PF00850:Histone deacetylase domain
OG0003652	Hhe_12916	Hhe	PF00850:Histone deacetylase domain
OG0003652	Hmi_2089	Hmi	PF00850:Histone deacetylase domain
OG0003652	Man_1050	Man	PF00850:Histone deacetylase domain
OG0003652	Mli_3513	Mli	PF00850:Histone deacetylase domain
OG0003652	Mro_9078	Mro	PF00850:Histone deacetylase domain
OG0003652	Ncr_6760	Ncr	PF00850:Histone deacetylase domain
OG0003652	Pan_9950	Pan	PF00850:Histone deacetylase domain
OG0003652	Pfi_15100	Pfi	PF00850:Histone deacetylase domain
OG0003652	Por_9100	Por	PF00850:Histone deacetylase domain
OG0003652	Tme_4313	Tme	PF00850:Histone deacetylase domain
OG0003652	Tre_6516	Tre	PF00850:Histone deacetylase domain
OG0003653	Acon03274	Acon	PF04566:RNAPolymerase Rpb2, domain 4|PF04567:RNAPolymerase Rpb2, domain 5|PF04565:RNAPolymerase Rpb2, domain 3|PF04560:RNAPolymerase Rpb2, domain 7|PF00562:RNAPolymerase Rpb2, domain 6|PF04563:RNAPolymerase beta subunit|PF04561:RNAPolymerase Rpb2, domain 2
OG0003653	Afla_05274	Afla	PF04567:RNAPolymerase Rpb2, domain 5|PF04565:RNAPolymerase Rpb2, domain 3|PF04566:RNAPolymerase Rpb2, domain 4|PF04560:RNAPolymerase Rpb2, domain 7|PF04563:RNAPolymerase beta subunit|PF00562:RNAPolymerase Rpb2, domain 6|PF04561:RNAPolymerase Rpb2, domain 2
OG0003653	Airi06681	Airi	PF00562:RNAPolymerase Rpb2, domain 6|PF04561:RNAPolymerase Rpb2, domain 2|PF04567:RNAPolymerase Rpb2, domain 5|PF04563:RNAPolymerase beta subunit|PF04560:RNAPolymerase Rpb2, domain 7|PF04565:RNAPolymerase Rpb2, domain 3|PF04566:RNAPolymerase Rpb2, domain 4
OG0003653	Amus06660	Amus	PF04566:RNAPolymerase Rpb2, domain 4|PF04567:RNAPolymerase Rpb2, domain 5|PF04565:RNAPolymerase Rpb2, domain 3|PF00562:RNAPolymerase Rpb2, domain 6|PF04560:RNAPolymerase Rpb2, domain 7|PF04563:RNAPolymerase beta subunit|PF04561:RNAPolymerase Rpb2, domain 2
OG0003653	Ani_6188	Ani	PF04567:RNAPolymerase Rpb2, domain 5|PF04566:RNAPolymerase Rpb2, domain 4|PF04565:RNAPolymerase Rpb2, domain 3|PF04560:RNAPolymerase Rpb2, domain 7|PF00562:RNAPolymerase Rpb2, domain 6|PF04561:RNAPolymerase Rpb2, domain 2|PF04563:RNAPolymerase beta subunit
OG0003653	Aoli09828	Aoli	PF04566:RNAPolymerase Rpb2, domain 4|PF04567:RNAPolymerase Rpb2, domain 5|PF04565:RNAPolymerase Rpb2, domain 3|PF04560:RNAPolymerase Rpb2, domain 7|PF00562:RNAPolymerase Rpb2, domain 6|PF04563:RNAPolymerase beta subunit|PF04561:RNAPolymerase Rpb2, domain 2
OG0003653	Apse01818	Apse	PF04566:RNAPolymerase Rpb2, domain 4|PF04567:RNAPolymerase Rpb2, domain 5|PF04565:RNAPolymerase Rpb2, domain 3|PF04560:RNAPolymerase Rpb2, domain 7|PF04563:RNAPolymerase beta subunit|PF00562:RNAPolymerase Rpb2, domain 6|PF04561:RNAPolymerase Rpb2, domain 2
OG0003653	Apu_3210	Apu	PF04565:RNAPolymerase Rpb2, domain 3|PF04563:RNAPolymerase beta subunit|PF04567:RNAPolymerase Rpb2, domain 5|PF00562:RNAPolymerase Rpb2, domain 6|PF04561:RNAPolymerase Rpb2, domain 2|PF04566:RNAPolymerase Rpb2, domain 4|PF04560:RNAPolymerase Rpb2, domain 7
OG0003653	Asin06592	Asin	PF04561:RNAPolymerase Rpb2, domain 2|PF00562:RNAPolymerase Rpb2, domain 6|PF04563:RNAPolymerase beta subunit|PF04566:RNAPolymerase Rpb2, domain 4|PF04565:RNAPolymerase Rpb2, domain 3|PF04560:RNAPolymerase Rpb2, domain 7|PF04567:RNAPolymerase Rpb2, domain 5
OG0003653	Asph06458	Asph	PF04566:RNAPolymerase Rpb2, domain 4|PF04567:RNAPolymerase Rpb2, domain 5|PF04565:RNAPolymerase Rpb2, domain 3|PF04561:RNAPolymerase Rpb2, domain 2|PF04560:RNAPolymerase Rpb2, domain 7|PF04563:RNAPolymerase beta subunit|PF00562:RNAPolymerase Rpb2, domain 6
OG0003653	Aver01917	Aver	PF04563:RNAPolymerase beta subunit|PF04560:RNAPolymerase Rpb2, domain 7|PF00562:RNAPolymerase Rpb2, domain 6|PF04567:RNAPolymerase Rpb2, domain 5|PF04565:RNAPolymerase Rpb2, domain 3|PF04566:RNAPolymerase Rpb2, domain 4|PF04561:RNAPolymerase Rpb2, domain 2
OG0003653	Bba_0072	Bba	PF04566:RNAPolymerase Rpb2, domain 4|PF04567:RNAPolymerase Rpb2, domain 5|PF04561:RNAPolymerase Rpb2, domain 2|PF04560:RNAPolymerase Rpb2, domain 7|PF04565:RNAPolymerase Rpb2, domain 3|PF00562:RNAPolymerase Rpb2, domain 6|PF04563:RNAPolymerase beta subunit
OG0003653	Bfu_11779	Bfu	PF04567:RNAPolymerase Rpb2, domain 5|PF04563:RNAPolymerase beta subunit|PF04560:RNAPolymerase Rpb2, domain 7|PF00562:RNAPolymerase Rpb2, domain 6|PF04561:RNAPolymerase Rpb2, domain 2|PF04566:RNAPolymerase Rpb2, domain 4|PF04565:RNAPolymerase Rpb2, domain 3
OG0003653	Bze_4765	Bze	PF04560:RNAPolymerase Rpb2, domain 7|PF04565:RNAPolymerase Rpb2, domain 3|PF04566:RNAPolymerase Rpb2, domain 4|PF04563:RNAPolymerase beta subunit|PF04561:RNAPolymerase Rpb2, domain 2|PF00562:RNAPolymerase Rpb2, domain 6|PF04567:RNAPolymerase Rpb2, domain 5
OG0003653	Chi_5954	Chi	PF04560:RNAPolymerase Rpb2, domain 7|PF04561:RNAPolymerase Rpb2, domain 2|PF04566:RNAPolymerase Rpb2, domain 4|PF00562:RNAPolymerase Rpb2, domain 6|PF04563:RNAPolymerase beta subunit|PF04567:RNAPolymerase Rpb2, domain 5|PF04565:RNAPolymerase Rpb2, domain 3
OG0003653	Cmi_2657	Cmi	PF04566:RNAPolymerase Rpb2, domain 4|PF04563:RNAPolymerase beta subunit|PF04565:RNAPolymerase Rpb2, domain 3|PF04567:RNAPolymerase Rpb2, domain 5|PF04561:RNAPolymerase Rpb2, domain 2|PF04560:RNAPolymerase Rpb2, domain 7|PF00562:RNAPolymerase Rpb2, domain 6
OG0003653	Cto_8158	Cto	PF04560:RNAPolymerase Rpb2, domain 7|PF04565:RNAPolymerase Rpb2, domain 3|PF04566:RNAPolymerase Rpb2, domain 4|PF04561:RNAPolymerase Rpb2, domain 2|PF04563:RNAPolymerase beta subunit|PF00562:RNAPolymerase Rpb2, domain 6|PF04567:RNAPolymerase Rpb2, domain 5
OG0003653	Dbro04829	Dbro	PF00562:RNAPolymerase Rpb2, domain 6|PF04567:RNAPolymerase Rpb2, domain 5|PF04561:RNAPolymerase Rpb2, domain 2|PF04565:RNAPolymerase Rpb2, domain 3|PF04566:RNAPolymerase Rpb2, domain 4|PF04563:RNAPolymerase beta subunit|PF04560:RNAPolymerase Rpb2, domain 7
OG0003653	Dcio106874	Dcio	PF04561:RNAPolymerase Rpb2, domain 2|PF04566:RNAPolymerase Rpb2, domain 4|PF04565:RNAPolymerase Rpb2, domain 3|PF00562:RNAPolymerase Rpb2, domain 6|PF04563:RNAPolymerase beta subunit|PF04560:RNAPolymerase Rpb2, domain 7|PF04567:RNAPolymerase Rpb2, domain 5
OG0003653	Dcoe07850	Dcoe	PF04560:RNAPolymerase Rpb2, domain 7|PF04563:RNAPolymerase beta subunit|PF04565:RNAPolymerase Rpb2, domain 3|PF00562:RNAPolymerase Rpb2, domain 6|PF04567:RNAPolymerase Rpb2, domain 5|PF04561:RNAPolymerase Rpb2, domain 2|PF04566:RNAPolymerase Rpb2, domain 4
OG0003653	Ddac07316	Ddac	PF04566:RNAPolymerase Rpb2, domain 4|PF04563:RNAPolymerase beta subunit|PF04565:RNAPolymerase Rpb2, domain 3|PF04561:RNAPolymerase Rpb2, domain 2|PF04567:RNAPolymerase Rpb2, domain 5|PF04560:RNAPolymerase Rpb2, domain 7|PF00562:RNAPolymerase Rpb2, domain 6
OG0003653	Ddre05018	Ddre	PF04561:RNAPolymerase Rpb2, domain 2|PF04560:RNAPolymerase Rpb2, domain 7|PF00562:RNAPolymerase Rpb2, domain 6|PF04565:RNAPolymerase Rpb2, domain 3|PF04566:RNAPolymerase Rpb2, domain 4|PF04567:RNAPolymerase Rpb2, domain 5|PF04563:RNAPolymerase beta subunit
OG0003653	Dent_08199	Dent	PF04560:RNAPolymerase Rpb2, domain 7|PF00562:RNAPolymerase Rpb2, domain 6|PF04561:RNAPolymerase Rpb2, domain 2|PF04567:RNAPolymerase Rpb2, domain 5|PF04565:RNAPolymerase Rpb2, domain 3|PF04566:RNAPolymerase Rpb2, domain 4|PF04563:RNAPolymerase beta subunit
OG0003653	Dhap10214	Dhap	PF04560:RNAPolymerase Rpb2, domain 7|PF04566:RNAPolymerase Rpb2, domain 4|PF04563:RNAPolymerase beta subunit|PF00562:RNAPolymerase Rpb2, domain 6|PF04565:RNAPolymerase Rpb2, domain 3|PF04567:RNAPolymerase Rpb2, domain 5|PF04561:RNAPolymerase Rpb2, domain 2
OG0003653	Dlep05037	Dlep	PF04567:RNAPolymerase Rpb2, domain 5|PF04566:RNAPolymerase Rpb2, domain 4|PF00562:RNAPolymerase Rpb2, domain 6|PF04560:RNAPolymerase Rpb2, domain 7|PF04561:RNAPolymerase Rpb2, domain 2|PF04565:RNAPolymerase Rpb2, domain 3|PF04563:RNAPolymerase beta subunit
OG0003653	Dpar02142	Dpar	PF04560:RNAPolymerase Rpb2, domain 7|PF04566:RNAPolymerase Rpb2, domain 4|PF04563:RNAPolymerase beta subunit|PF00562:RNAPolymerase Rpb2, domain 6|PF04561:RNAPolymerase Rpb2, domain 2|PF04565:RNAPolymerase Rpb2, domain 3|PF04567:RNAPolymerase Rpb2, domain 5
OG0003653	Dque06331	Dque	PF04566:RNAPolymerase Rpb2, domain 4|PF04565:RNAPolymerase Rpb2, domain 3|PF04561:RNAPolymerase Rpb2, domain 2|PF04563:RNAPolymerase beta subunit|PF04560:RNAPolymerase Rpb2, domain 7|PF00562:RNAPolymerase Rpb2, domain 6|PF04567:RNAPolymerase Rpb2, domain 5
OG0003653	Drc_4218	Drc	PF04565:RNAPolymerase Rpb2, domain 3|PF04563:RNAPolymerase beta subunit|PF04567:RNAPolymerase Rpb2, domain 5|PF00562:RNAPolymerase Rpb2, domain 6|PF04561:RNAPolymerase Rpb2, domain 2|PF04560:RNAPolymerase Rpb2, domain 7|PF04566:RNAPolymerase Rpb2, domain 4
OG0003653	Dste01984	Dste	PF04566:RNAPolymerase Rpb2, domain 4|PF04560:RNAPolymerase Rpb2, domain 7|PF04567:RNAPolymerase Rpb2, domain 5|PF00562:RNAPolymerase Rpb2, domain 6|PF04563:RNAPolymerase beta subunit|PF04565:RNAPolymerase Rpb2, domain 3|PF04561:RNAPolymerase Rpb2, domain 2
OG0003653	Dtib05218	Dtib	PF04561:RNAPolymerase Rpb2, domain 2|PF04560:RNAPolymerase Rpb2, domain 7|PF04565:RNAPolymerase Rpb2, domain 3|PF04566:RNAPolymerase Rpb2, domain 4|PF04563:RNAPolymerase beta subunit|PF04567:RNAPolymerase Rpb2, domain 5|PF00562:RNAPolymerase Rpb2, domain 6
OG0003653	Fgr_3038	Fgr	PF04565:RNAPolymerase Rpb2, domain 3|PF04563:RNAPolymerase beta subunit|PF04560:RNAPolymerase Rpb2, domain 7|PF04561:RNAPolymerase Rpb2, domain 2|PF00562:RNAPolymerase Rpb2, domain 6|PF04566:RNAPolymerase Rpb2, domain 4|PF04567:RNAPolymerase Rpb2, domain 5
OG0003653	Hhe_11787	Hhe	PF04563:RNAPolymerase beta subunit|PF04561:RNAPolymerase Rpb2, domain 2|PF04565:RNAPolymerase Rpb2, domain 3|PF04560:RNAPolymerase Rpb2, domain 7|PF04567:RNAPolymerase Rpb2, domain 5|PF00562:RNAPolymerase Rpb2, domain 6|PF04566:RNAPolymerase Rpb2, domain 4
OG0003653	Hmi_3210	Hmi	PF04567:RNAPolymerase Rpb2, domain 5|PF00562:RNAPolymerase Rpb2, domain 6|PF04561:RNAPolymerase Rpb2, domain 2|PF04566:RNAPolymerase Rpb2, domain 4|PF04560:RNAPolymerase Rpb2, domain 7|PF04565:RNAPolymerase Rpb2, domain 3|PF04563:RNAPolymerase beta subunit
OG0003653	Man_1165	Man	PF04560:RNAPolymerase Rpb2, domain 7|PF04565:RNAPolymerase Rpb2, domain 3|PF04567:RNAPolymerase Rpb2, domain 5|PF00562:RNAPolymerase Rpb2, domain 6|PF04561:RNAPolymerase Rpb2, domain 2|PF04566:RNAPolymerase Rpb2, domain 4|PF04563:RNAPolymerase beta subunit
OG0003653	Mli_3276	Mli	PF04560:RNAPolymerase Rpb2, domain 7|PF00562:RNAPolymerase Rpb2, domain 6|PF04567:RNAPolymerase Rpb2, domain 5|PF04563:RNAPolymerase beta subunit|PF04561:RNAPolymerase Rpb2, domain 2|PF04565:RNAPolymerase Rpb2, domain 3|PF04566:RNAPolymerase Rpb2, domain 4
OG0003653	Mro_9176	Mro	PF04560:RNAPolymerase Rpb2, domain 7|PF04561:RNAPolymerase Rpb2, domain 2|PF04566:RNAPolymerase Rpb2, domain 4|PF04565:RNAPolymerase Rpb2, domain 3|PF04563:RNAPolymerase beta subunit|PF04567:RNAPolymerase Rpb2, domain 5|PF00562:RNAPolymerase Rpb2, domain 6
OG0003653	Ncr_1064	Ncr	PF04560:RNAPolymerase Rpb2, domain 7|PF04563:RNAPolymerase beta subunit|PF04567:RNAPolymerase Rpb2, domain 5|PF04561:RNAPolymerase Rpb2, domain 2|PF04565:RNAPolymerase Rpb2, domain 3|PF00562:RNAPolymerase Rpb2, domain 6|PF04566:RNAPolymerase Rpb2, domain 4
OG0003653	Pan_0796	Pan	PF04567:RNAPolymerase Rpb2, domain 5|PF04566:RNAPolymerase Rpb2, domain 4|PF04563:RNAPolymerase beta subunit|PF04565:RNAPolymerase Rpb2, domain 3|PF04561:RNAPolymerase Rpb2, domain 2|PF00562:RNAPolymerase Rpb2, domain 6|PF04560:RNAPolymerase Rpb2, domain 7
OG0003653	Pfi_11312	Pfi	PF04563:RNAPolymerase beta subunit|PF04561:RNAPolymerase Rpb2, domain 2|PF04565:RNAPolymerase Rpb2, domain 3|PF04566:RNAPolymerase Rpb2, domain 4|PF00562:RNAPolymerase Rpb2, domain 6|PF04560:RNAPolymerase Rpb2, domain 7|PF04567:RNAPolymerase Rpb2, domain 5
OG0003653	Por_12495	Por	PF04567:RNAPolymerase Rpb2, domain 5|PF04561:RNAPolymerase Rpb2, domain 2|PF04565:RNAPolymerase Rpb2, domain 3|PF04560:RNAPolymerase Rpb2, domain 7|PF00562:RNAPolymerase Rpb2, domain 6|PF04566:RNAPolymerase Rpb2, domain 4|PF04563:RNAPolymerase beta subunit
OG0003653	Tme_0837	Tme	PF00562:RNAPolymerase Rpb2, domain 6|PF04560:RNAPolymerase Rpb2, domain 7
OG0003653	Tre_3358	Tre	PF04566:RNAPolymerase Rpb2, domain 4|PF04563:RNAPolymerase beta subunit|PF04560:RNAPolymerase Rpb2, domain 7|PF00562:RNAPolymerase Rpb2, domain 6|PF04567:RNAPolymerase Rpb2, domain 5|PF04561:RNAPolymerase Rpb2, domain 2|PF04565:RNAPolymerase Rpb2, domain 3
OG0003654	Acon03275	Acon	PF00076:RNA recognition motif
OG0003654	Afla_05272	Afla	PF00076:RNA recognition motif
OG0003654	Airi06682	Airi	PF00076:RNA recognition motif
OG0003654	Amus06659	Amus	PF00076:RNA recognition motif
OG0003654	Ani_10057	Ani	PF00076:RNA recognition motif
OG0003654	Aoli09827	Aoli	PF00076:RNA recognition motif
OG0003654	Apse01817	Apse	PF00076:RNA recognition motif
OG0003654	Apu_8744	Apu	PF00076:RNA recognition motif
OG0003654	Asin06591	Asin	PF00076:RNA recognition motif
OG0003654	Asph06457	Asph	PF00076:RNA recognition motif
OG0003654	Aver01919	Aver	PF00076:RNA recognition motif
OG0003654	Bba_9984	Bba	PF00076:RNA recognition motif
OG0003654	Bfu_4902	Bfu	PF00076:RNA recognition motif
OG0003654	Bze_4251	Bze	PF00076:RNA recognition motif
OG0003654	Chi_8092	Chi	PF00076:RNA recognition motif
OG0003654	Cmi_3667	Cmi	PF00076:RNA recognition motif
OG0003654	Cto_11848	Cto	PF00076:RNA recognition motif
OG0003654	Dbro04830	Dbro	PF00076:RNA recognition motif
OG0003654	Dcio106876	Dcio	PF00076:RNA recognition motif
OG0003654	Dcoe07848	Dcoe	PF00076:RNA recognition motif
OG0003654	Ddac07314	Ddac	PF00076:RNA recognition motif
OG0003654	Ddre05017	Ddre	PF00076:RNA recognition motif
OG0003654	Dent_08071	Dent	PF00076:RNA recognition motif
OG0003654	Dhap10215	Dhap	PF00076:RNA recognition motif
OG0003654	Dlep05038	Dlep	PF00076:RNA recognition motif
OG0003654	Dpar02140	Dpar	PF00076:RNA recognition motif
OG0003654	Dque06332	Dque	PF00076:RNA recognition motif
OG0003654	Drc_0748	Drc	PF00076:RNA recognition motif
OG0003654	Dste01982	Dste	PF00076:RNA recognition motif
OG0003654	Dtib05216	Dtib	PF00076:RNA recognition motif
OG0003654	Fgr_1045	Fgr	PF00076:RNA recognition motif
OG0003654	Hhe_8832	Hhe	PF00076:RNA recognition motif
OG0003654	Hmi_8744	Hmi	PF00076:RNA recognition motif
OG0003654	Man_6866	Man	PF00076:RNA recognition motif
OG0003654	Mli_2935	Mli	PF00076:RNA recognition motif
OG0003654	Mro_9529	Mro	PF00076:RNA recognition motif
OG0003654	Ncr_7234	Ncr	PF00076:RNA recognition motif
OG0003654	Pan_9621	Pan	PF00076:RNA recognition motif
OG0003654	Pfi_1912	Pfi	PF00076:RNA recognition motif
OG0003654	Por_8595	Por	PF00076:RNA recognition motif
OG0003654	Tme_0834	Tme	PF00076:RNA recognition motif
OG0003654	Tre_3383	Tre	PF00076:RNA recognition motif
OG0003655	Acon03284	Acon	PF08030:Ferric reductase NAD binding domain|PF01794:Ferric reductase like transmembrane component|PF08022:FAD-binding domain
OG0003655	Afla_05262	Afla	PF01794:Ferric reductase like transmembrane component|PF08030:Ferric reductase NAD binding domain|PF08022:FAD-binding domain
OG0003655	Airi06691	Airi	PF08030:Ferric reductase NAD binding domain|PF08022:FAD-binding domain|PF01794:Ferric reductase like transmembrane component
OG0003655	Amus06650	Amus	PF01794:Ferric reductase like transmembrane component|PF08022:FAD-binding domain|PF08030:Ferric reductase NAD binding domain
OG0003655	Ani_5820	Ani	PF01794:Ferric reductase like transmembrane component|PF08030:Ferric reductase NAD binding domain|PF08022:FAD-binding domain
OG0003655	Aoli09818	Aoli	PF01794:Ferric reductase like transmembrane component|PF08022:FAD-binding domain|PF08030:Ferric reductase NAD binding domain
OG0003655	Apse01808	Apse	PF01794:Ferric reductase like transmembrane component|PF08030:Ferric reductase NAD binding domain|PF08022:FAD-binding domain
OG0003655	Apu_3130	Apu	PF08030:Ferric reductase NAD binding domain|PF08022:FAD-binding domain|PF01794:Ferric reductase like transmembrane component
OG0003655	Asin06582	Asin	PF08030:Ferric reductase NAD binding domain|PF01794:Ferric reductase like transmembrane component|PF08022:FAD-binding domain
OG0003655	Asph06449	Asph	PF08022:FAD-binding domain|PF01794:Ferric reductase like transmembrane component|PF08030:Ferric reductase NAD binding domain
OG0003655	Aver01926	Aver	PF01794:Ferric reductase like transmembrane component|PF08030:Ferric reductase NAD binding domain|PF08022:FAD-binding domain
OG0003655	Bba_2434	Bba	PF01794:Ferric reductase like transmembrane component|PF08022:FAD-binding domain|PF08030:Ferric reductase NAD binding domain
OG0003655	Bfu_4430	Bfu	PF01794:Ferric reductase like transmembrane component|PF08022:FAD-binding domain|PF08030:Ferric reductase NAD binding domain
OG0003655	Bze_4229	Bze	PF08022:FAD-binding domain|PF01794:Ferric reductase like transmembrane component|PF08030:Ferric reductase NAD binding domain
OG0003655	Chi_8377	Chi	PF08022:FAD-binding domain|PF08030:Ferric reductase NAD binding domain|PF01794:Ferric reductase like transmembrane component
OG0003655	Cmi_2288	Cmi	PF08030:Ferric reductase NAD binding domain|PF01794:Ferric reductase like transmembrane component|PF08022:FAD-binding domain
OG0003655	Cto_12147	Cto	PF08022:FAD-binding domain|PF01794:Ferric reductase like transmembrane component|PF08030:Ferric reductase NAD binding domain
OG0003655	Dbro04841	Dbro	PF01794:Ferric reductase like transmembrane component|PF08030:Ferric reductase NAD binding domain|PF08022:FAD-binding domain
OG0003655	Dcio106885	Dcio	PF08030:Ferric reductase NAD binding domain|PF01794:Ferric reductase like transmembrane component|PF08022:FAD-binding domain
OG0003655	Dcoe07839	Dcoe	PF08022:FAD-binding domain|PF08030:Ferric reductase NAD binding domain|PF01794:Ferric reductase like transmembrane component
OG0003655	Ddac07304	Ddac	PF08022:FAD-binding domain|PF01794:Ferric reductase like transmembrane component|PF08030:Ferric reductase NAD binding domain
OG0003655	Ddre05008	Ddre	PF08022:FAD-binding domain|PF01794:Ferric reductase like transmembrane component|PF08030:Ferric reductase NAD binding domain
OG0003655	Dent_07970	Dent	PF01794:Ferric reductase like transmembrane component|PF08022:FAD-binding domain|PF08030:Ferric reductase NAD binding domain
OG0003655	Dhap09242	Dhap	PF08030:Ferric reductase NAD binding domain|PF08022:FAD-binding domain|PF01794:Ferric reductase like transmembrane component
OG0003655	Dlep05047	Dlep	PF08022:FAD-binding domain|PF01794:Ferric reductase like transmembrane component|PF08030:Ferric reductase NAD binding domain
OG0003655	Dpar05753	Dpar	PF08022:FAD-binding domain|PF01794:Ferric reductase like transmembrane component|PF08030:Ferric reductase NAD binding domain
OG0003655	Dque06342	Dque	PF08022:FAD-binding domain|PF08030:Ferric reductase NAD binding domain|PF01794:Ferric reductase like transmembrane component
OG0003655	Drc_0699	Drc	PF08022:FAD-binding domain|PF01794:Ferric reductase like transmembrane component|PF08030:Ferric reductase NAD binding domain
OG0003655	Dste01974	Dste	PF01794:Ferric reductase like transmembrane component|PF08030:Ferric reductase NAD binding domain|PF08022:FAD-binding domain
OG0003655	Dtib05207	Dtib	PF08022:FAD-binding domain|PF01794:Ferric reductase like transmembrane component|PF08030:Ferric reductase NAD binding domain
OG0003655	Fgr_0876	Fgr	PF08030:Ferric reductase NAD binding domain|PF01794:Ferric reductase like transmembrane component|PF08022:FAD-binding domain
OG0003655	Hhe_8863	Hhe	PF01794:Ferric reductase like transmembrane component|PF08022:FAD-binding domain|PF08030:Ferric reductase NAD binding domain
OG0003655	Hmi_3130	Hmi	PF08030:Ferric reductase NAD binding domain|PF08022:FAD-binding domain|PF01794:Ferric reductase like transmembrane component
OG0003655	Man_10793	Man	PF08022:FAD-binding domain|PF01794:Ferric reductase like transmembrane component|PF08030:Ferric reductase NAD binding domain
OG0003655	Mli_3013	Mli	PF01794:Ferric reductase like transmembrane component|PF08030:Ferric reductase NAD binding domain|PF08022:FAD-binding domain
OG0003655	Mro_9456	Mro	PF08022:FAD-binding domain|PF01794:Ferric reductase like transmembrane component|PF08030:Ferric reductase NAD binding domain
OG0003655	Ncr_6499	Ncr	PF01794:Ferric reductase like transmembrane component|PF08022:FAD-binding domain|PF08030:Ferric reductase NAD binding domain
OG0003655	Pan_9417	Pan	PF08022:FAD-binding domain|PF01794:Ferric reductase like transmembrane component|PF08030:Ferric reductase NAD binding domain
OG0003655	Pfi_9289	Pfi	PF08022:FAD-binding domain|PF08030:Ferric reductase NAD binding domain|PF01794:Ferric reductase like transmembrane component
OG0003655	Por_2952	Por	PF08030:Ferric reductase NAD binding domain|PF08022:FAD-binding domain|PF01794:Ferric reductase like transmembrane component
OG0003655	Tme_0870	Tme	PF01794:Ferric reductase like transmembrane component|PF08022:FAD-binding domain|PF08030:Ferric reductase NAD binding domain
OG0003655	Tre_3263	Tre	PF01794:Ferric reductase like transmembrane component|PF08030:Ferric reductase NAD binding domain|PF08022:FAD-binding domain
OG0003656	Acon03293	Acon	PF00226:DnaJ domain
OG0003656	Afla_05253	Afla	PF00226:DnaJ domain
OG0003656	Airi06699	Airi	PF00226:DnaJ domain
OG0003656	Amus06643	Amus	PF00226:DnaJ domain
OG0003656	Ani_6210	Ani	PF00226:DnaJ domain
OG0003656	Aoli09810	Aoli	PF00226:DnaJ domain
OG0003656	Apse01800	Apse	PF00226:DnaJ domain
OG0003656	Apu_6708	Apu	PF00226:DnaJ domain
OG0003656	Asin06573	Asin	PF00226:DnaJ domain
OG0003656	Asph06440	Asph	PF00226:DnaJ domain
OG0003656	Aver01933	Aver	PF00226:DnaJ domain
OG0003656	Bba_5404	Bba	PF00226:DnaJ domain
OG0003656	Bfu_11927	Bfu	PF00226:DnaJ domain
OG0003656	Bze_5658	Bze	PF00226:DnaJ domain
OG0003656	Chi_5770	Chi	PF00226:DnaJ domain
OG0003656	Cmi_9469	Cmi	PF00226:DnaJ domain
OG0003656	Cto_7968	Cto	PF00226:DnaJ domain
OG0003656	Dbro04850	Dbro	PF00226:DnaJ domain|PF01636:Phosphotransferase enzyme family
OG0003656	Dcio106892	Dcio	PF00226:DnaJ domain
OG0003656	Dcoe07832	Dcoe	PF00226:DnaJ domain
OG0003656	Ddac07296	Ddac	PF00226:DnaJ domain
OG0003656	Ddre05001	Ddre	PF00226:DnaJ domain
OG0003656	Dent_07989	Dent	PF00226:DnaJ domain
OG0003656	Dhap09249	Dhap	PF00226:DnaJ domain
OG0003656	Dlep05054	Dlep	PF00226:DnaJ domain
OG0003656	Dpar05760	Dpar
OG0003656	Dque06349	Dque	PF00226:DnaJ domain
OG0003656	Drc_6381	Drc	PF00226:DnaJ domain
OG0003656	Dste01968	Dste	PF00226:DnaJ domain|PF05064:Nsp1-like C-terminal region|PF13634:Nucleoporin FG repeat region
OG0003656	Dtib05200	Dtib	PF00226:DnaJ domain
OG0003656	Fgr_11779	Fgr	PF00226:DnaJ domain
OG0003656	Hhe_11804	Hhe	PF00226:DnaJ domain
OG0003656	Hmi_6708	Hmi	PF00226:DnaJ domain
OG0003656	Man_4844	Man	PF00226:DnaJ domain
OG0003656	Mli_8159	Mli	PF00226:DnaJ domain
OG0003656	Mro_7583	Mro	PF00226:DnaJ domain
OG0003656	Ncr_3988	Ncr	PF00226:DnaJ domain
OG0003656	Pan_7950	Pan	PF00226:DnaJ domain
OG0003656	Pfi_9220	Pfi	PF00226:DnaJ domain
OG0003656	Por_10002	Por	PF00226:DnaJ domain
OG0003656	Tme_5986	Tme	PF00226:DnaJ domain
OG0003656	Tre_3670	Tre	PF00226:DnaJ domain
OG0003657	Acon03294	Acon	PF01282:RibosomalProtein S24e
OG0003657	Afla_05252	Afla	PF01282:RibosomalProtein S24e
OG0003657	Airi06700	Airi	PF01282:RibosomalProtein S24e
OG0003657	Amus06642	Amus	PF01282:RibosomalProtein S24e
OG0003657	Ani_6215	Ani	PF01282:RibosomalProtein S24e
OG0003657	Aoli09809	Aoli	PF01282:RibosomalProtein S24e
OG0003657	Apse01799	Apse	PF01282:RibosomalProtein S24e
OG0003657	Apu_11424	Apu	PF01282:RibosomalProtein S24e
OG0003657	Asin06572	Asin	PF01282:RibosomalProtein S24e
OG0003657	Asph06439	Asph	PF01282:RibosomalProtein S24e
OG0003657	Aver01934	Aver	PF01282:RibosomalProtein S24e
OG0003657	Bba_6878	Bba	PF01282:RibosomalProtein S24e
OG0003657	Bfu_11918	Bfu	PF01282:RibosomalProtein S24e
OG0003657	Bze_11746	Bze	PF01282:RibosomalProtein S24e
OG0003657	Chi_5097	Chi	PF01282:RibosomalProtein S24e
OG0003657	Cmi_0067	Cmi	PF01282:RibosomalProtein S24e
OG0003657	Cto_7323	Cto	PF01282:RibosomalProtein S24e
OG0003657	Dbro04851	Dbro	PF01282:RibosomalProtein S24e
OG0003657	Dcio106893	Dcio	PF01282:RibosomalProtein S24e
OG0003657	Dcoe07831	Dcoe	PF01282:RibosomalProtein S24e
OG0003657	Ddac07295	Ddac	PF01282:RibosomalProtein S24e
OG0003657	Ddre05000	Ddre	PF01282:RibosomalProtein S24e
OG0003657	Dent_08012	Dent	PF01282:RibosomalProtein S24e
OG0003657	Dhap09250	Dhap	PF01282:RibosomalProtein S24e
OG0003657	Dlep05055	Dlep	PF01282:RibosomalProtein S24e
OG0003657	Dpar05761	Dpar	PF01282:RibosomalProtein S24e
OG0003657	Dque06350	Dque	PF01282:RibosomalProtein S24e
OG0003657	Drc_0113	Drc	PF01282:RibosomalProtein S24e
OG0003657	Dste01967	Dste	PF01282:RibosomalProtein S24e
OG0003657	Dtib05199	Dtib	PF01282:RibosomalProtein S24e
OG0003657	Fgr_3535	Fgr	PF01282:RibosomalProtein S24e
OG0003657	Hhe_11778	Hhe	PF01282:RibosomalProtein S24e
OG0003657	Hmi_11424	Hmi	PF01282:RibosomalProtein S24e
OG0003657	Man_4343	Man	PF01282:RibosomalProtein S24e
OG0003657	Mli_0641	Mli	PF01282:RibosomalProtein S24e
OG0003657	Mro_2535	Mro	PF01282:RibosomalProtein S24e
OG0003657	Ncr_1295	Ncr	PF01282:RibosomalProtein S24e
OG0003657	Pan_0226	Pan	PF01282:RibosomalProtein S24e
OG0003657	Pfi_0408	Pfi	PF01282:RibosomalProtein S24e
OG0003657	Por_3865	Por	PF01282:RibosomalProtein S24e
OG0003657	Tme_6025	Tme	PF01282:RibosomalProtein S24e
OG0003657	Tre_1071	Tre	PF01282:RibosomalProtein S24e
OG0003658	Acon03308	Acon	PF04568:Mitochondrial ATPase inhibitor, IATP
OG0003658	Afla_05234	Afla	PF04568:Mitochondrial ATPase inhibitor, IATP
OG0003658	Airi06715	Airi	PF04568:Mitochondrial ATPase inhibitor, IATP
OG0003658	Amus06628	Amus	PF04568:Mitochondrial ATPase inhibitor, IATP
OG0003658	Ani_3403	Ani	PF04568:Mitochondrial ATPase inhibitor, IATP
OG0003658	Aoli09795	Aoli	PF04568:Mitochondrial ATPase inhibitor, IATP
OG0003658	Apse01783	Apse	PF04568:Mitochondrial ATPase inhibitor, IATP
OG0003658	Asin06560	Asin	PF04568:Mitochondrial ATPase inhibitor, IATP
OG0003658	Asph06428	Asph	PF04568:Mitochondrial ATPase inhibitor, IATP
OG0003658	Aver01948	Aver	PF04568:Mitochondrial ATPase inhibitor, IATP
OG0003658	Bba_9820	Bba	PF04568:Mitochondrial ATPase inhibitor, IATP
