## Supplementary Tables for "The Genomes of Nematode-Trapping Fungi Provide Insights into the Origin and Diversification of Fungal Carnivorism" (part 17 of 30)

### Sheet: Supplementary Table 3 (continued)
Supplementary Table 3 Genes in orthologous groups (OGs)
OG0003658	Bfu_0310	Bfu	PF04568:Mitochondrial ATPase inhibitor, IATP
OG0003658	Bfu_0311	Bfu	PF04568:Mitochondrial ATPase inhibitor, IATP
OG0003658	Bze_7955	Bze	PF04568:Mitochondrial ATPase inhibitor, IATP
OG0003658	Chi_13664	Chi	PF04568:Mitochondrial ATPase inhibitor, IATP
OG0003658	Cmi_4601	Cmi	PF04568:Mitochondrial ATPase inhibitor, IATP
OG0003658	Cto_2516	Cto	PF04568:Mitochondrial ATPase inhibitor, IATP
OG0003658	Dbro04866	Dbro	PF04568:Mitochondrial ATPase inhibitor, IATP
OG0003658	Dcio106907	Dcio	PF04568:Mitochondrial ATPase inhibitor, IATP
OG0003658	Dcoe07817	Dcoe	PF04568:Mitochondrial ATPase inhibitor, IATP
OG0003658	Ddac07279	Ddac	PF04568:Mitochondrial ATPase inhibitor, IATP
OG0003658	Ddre04987	Ddre	PF04568:Mitochondrial ATPase inhibitor, IATP
OG0003658	Dent_08021	Dent	PF04568:Mitochondrial ATPase inhibitor, IATP
OG0003658	Dhap08101	Dhap	PF04568:Mitochondrial ATPase inhibitor, IATP
OG0003658	Dlep05069	Dlep	PF04568:Mitochondrial ATPase inhibitor, IATP
OG0003658	Dpar05774	Dpar	PF04568:Mitochondrial ATPase inhibitor, IATP
OG0003658	Dque06363	Dque	PF04568:Mitochondrial ATPase inhibitor, IATP
OG0003658	Drc_4323	Drc	PF04568:Mitochondrial ATPase inhibitor, IATP
OG0003658	Dste01955	Dste	PF04568:Mitochondrial ATPase inhibitor, IATP
OG0003658	Dtib05185	Dtib	PF04568:Mitochondrial ATPase inhibitor, IATP
OG0003658	Fgr_7905	Fgr	PF04568:Mitochondrial ATPase inhibitor, IATP
OG0003658	Hhe_13066	Hhe	PF04568:Mitochondrial ATPase inhibitor, IATP
OG0003658	Man_9342	Man	PF04568:Mitochondrial ATPase inhibitor, IATP
OG0003658	Mli_8374	Mli	PF04568:Mitochondrial ATPase inhibitor, IATP
OG0003658	Mro_4548	Mro	PF04568:Mitochondrial ATPase inhibitor, IATP
OG0003658	Ncr_10771	Ncr	PF04568:Mitochondrial ATPase inhibitor, IATP
OG0003658	Ncr_10772	Ncr	PF04568:Mitochondrial ATPase inhibitor, IATP
OG0003658	Pan_9993	Pan	PF04568:Mitochondrial ATPase inhibitor, IATP
OG0003658	Pfi_14859	Pfi	PF04568:Mitochondrial ATPase inhibitor, IATP
OG0003658	Por_9047	Por	PF04568:Mitochondrial ATPase inhibitor, IATP
OG0003658	Tme_5977	Tme	PF04568:Mitochondrial ATPase inhibitor, IATP
OG0003658	Tre_6410	Tre	PF04568:Mitochondrial ATPase inhibitor, IATP
OG0003659	Acon03309	Acon	PF05821:NADH-ubiquinone oxidoreductase ASHI subunit (CI-ASHI or NDUFB8)
OG0003659	Afla_05233	Afla	PF05821:NADH-ubiquinone oxidoreductase ASHI subunit (CI-ASHI or NDUFB8)
OG0003659	Airi06716	Airi
OG0003659	Amus06627	Amus	PF05821:NADH-ubiquinone oxidoreductase ASHI subunit (CI-ASHI or NDUFB8)
OG0003659	Ani_6235	Ani	PF05821:NADH-ubiquinone oxidoreductase ASHI subunit (CI-ASHI or NDUFB8)
OG0003659	Aoli09794	Aoli	PF05821:NADH-ubiquinone oxidoreductase ASHI subunit (CI-ASHI or NDUFB8)
OG0003659	Apse01782	Apse	PF05821:NADH-ubiquinone oxidoreductase ASHI subunit (CI-ASHI or NDUFB8)
OG0003659	Apu_9001	Apu	PF05821:NADH-ubiquinone oxidoreductase ASHI subunit (CI-ASHI or NDUFB8)
OG0003659	Asin06559	Asin	PF05821:NADH-ubiquinone oxidoreductase ASHI subunit (CI-ASHI or NDUFB8)
OG0003659	Asph06427	Asph	PF05821:NADH-ubiquinone oxidoreductase ASHI subunit (CI-ASHI or NDUFB8)
OG0003659	Aver01949	Aver	PF05821:NADH-ubiquinone oxidoreductase ASHI subunit (CI-ASHI or NDUFB8)
OG0003659	Bba_7437	Bba	PF05821:NADH-ubiquinone oxidoreductase ASHI subunit (CI-ASHI or NDUFB8)
OG0003659	Bfu_6012	Bfu	PF05821:NADH-ubiquinone oxidoreductase ASHI subunit (CI-ASHI or NDUFB8)
OG0003659	Bze_0523	Bze	PF05821:NADH-ubiquinone oxidoreductase ASHI subunit (CI-ASHI or NDUFB8)
OG0003659	Chi_2442	Chi	PF05821:NADH-ubiquinone oxidoreductase ASHI subunit (CI-ASHI or NDUFB8)
OG0003659	Cmi_8562	Cmi	PF05821:NADH-ubiquinone oxidoreductase ASHI subunit (CI-ASHI or NDUFB8)
OG0003659	Cto_10306	Cto	PF05821:NADH-ubiquinone oxidoreductase ASHI subunit (CI-ASHI or NDUFB8)
OG0003659	Dbro04867	Dbro	PF05821:NADH-ubiquinone oxidoreductase ASHI subunit (CI-ASHI or NDUFB8)
OG0003659	Dcio106908	Dcio	PF05821:NADH-ubiquinone oxidoreductase ASHI subunit (CI-ASHI or NDUFB8)
OG0003659	Dcoe07816	Dcoe	PF05821:NADH-ubiquinone oxidoreductase ASHI subunit (CI-ASHI or NDUFB8)
OG0003659	Ddac07278	Ddac	PF05821:NADH-ubiquinone oxidoreductase ASHI subunit (CI-ASHI or NDUFB8)
OG0003659	Ddre04986	Ddre	PF05821:NADH-ubiquinone oxidoreductase ASHI subunit (CI-ASHI or NDUFB8)
OG0003659	Dent_07916	Dent	PF05821:NADH-ubiquinone oxidoreductase ASHI subunit (CI-ASHI or NDUFB8)
OG0003659	Dhap08102	Dhap	PF05821:NADH-ubiquinone oxidoreductase ASHI subunit (CI-ASHI or NDUFB8)
OG0003659	Dlep05070	Dlep	PF05821:NADH-ubiquinone oxidoreductase ASHI subunit (CI-ASHI or NDUFB8)
OG0003659	Dpar05775	Dpar	PF05821:NADH-ubiquinone oxidoreductase ASHI subunit (CI-ASHI or NDUFB8)
OG0003659	Dque06364	Dque	PF05821:NADH-ubiquinone oxidoreductase ASHI subunit (CI-ASHI or NDUFB8)
OG0003659	Drc_2172	Drc	PF05821:NADH-ubiquinone oxidoreductase ASHI subunit (CI-ASHI or NDUFB8)
OG0003659	Dste01954	Dste	PF05821:NADH-ubiquinone oxidoreductase ASHI subunit (CI-ASHI or NDUFB8)
OG0003659	Dtib05184	Dtib	PF05821:NADH-ubiquinone oxidoreductase ASHI subunit (CI-ASHI or NDUFB8)
OG0003659	Fgr_6670	Fgr	PF05821:NADH-ubiquinone oxidoreductase ASHI subunit (CI-ASHI or NDUFB8)
OG0003659	Hhe_13208	Hhe	PF05821:NADH-ubiquinone oxidoreductase ASHI subunit (CI-ASHI or NDUFB8)
OG0003659	Hmi_9001	Hmi	PF05821:NADH-ubiquinone oxidoreductase ASHI subunit (CI-ASHI or NDUFB8)
OG0003659	Man_8484	Man	PF05821:NADH-ubiquinone oxidoreductase ASHI subunit (CI-ASHI or NDUFB8)
OG0003659	Mli_6058	Mli	PF05821:NADH-ubiquinone oxidoreductase ASHI subunit (CI-ASHI or NDUFB8)
OG0003659	Mro_2624	Mro	PF05821:NADH-ubiquinone oxidoreductase ASHI subunit (CI-ASHI or NDUFB8)
OG0003659	Ncr_1836	Ncr	PF05821:NADH-ubiquinone oxidoreductase ASHI subunit (CI-ASHI or NDUFB8)
OG0003659	Pan_1824	Pan	PF05821:NADH-ubiquinone oxidoreductase ASHI subunit (CI-ASHI or NDUFB8)
OG0003659	Pfi_15305	Pfi	PF05821:NADH-ubiquinone oxidoreductase ASHI subunit (CI-ASHI or NDUFB8)
OG0003659	Por_10625	Por	PF05821:NADH-ubiquinone oxidoreductase ASHI subunit (CI-ASHI or NDUFB8)
OG0003659	Tme_5959	Tme	PF05821:NADH-ubiquinone oxidoreductase ASHI subunit (CI-ASHI or NDUFB8)
OG0003659	Tre_7388	Tre	PF05821:NADH-ubiquinone oxidoreductase ASHI subunit (CI-ASHI or NDUFB8)
OG0003660	Acon03313	Acon	PF17875:RPA43 OB domain in RNAPol I
OG0003660	Afla_05228	Afla	PF17875:RPA43 OB domain in RNAPol I
OG0003660	Airi06720	Airi	PF17875:RPA43 OB domain in RNAPol I
OG0003660	Amus06623	Amus	PF17875:RPA43 OB domain in RNAPol I
OG0003660	Ani_6209	Ani	PF17875:RPA43 OB domain in RNAPol I
OG0003660	Aoli09790	Aoli	PF17875:RPA43 OB domain in RNAPol I
OG0003660	Apse01778	Apse	PF17875:RPA43 OB domain in RNAPol I
OG0003660	Apu_6709	Apu	PF17875:RPA43 OB domain in RNAPol I
OG0003660	Asin06555	Asin	PF17875:RPA43 OB domain in RNAPol I
OG0003660	Asph06423	Asph	PF17875:RPA43 OB domain in RNAPol I
OG0003660	Aver01953	Aver	PF17875:RPA43 OB domain in RNAPol I
OG0003660	Bba_6882	Bba	PF17875:RPA43 OB domain in RNAPol I
OG0003660	Bfu_11928	Bfu	PF17875:RPA43 OB domain in RNAPol I
OG0003660	Bze_7418	Bze	PF17875:RPA43 OB domain in RNAPol I|PF03876:SHS2 domain found in N terminus of Rpb7p/Rpc25p/MJ0397
OG0003660	Chi_5103	Chi	PF17875:RPA43 OB domain in RNAPol I
OG0003660	Cmi_0072	Cmi	PF17875:RPA43 OB domain in RNAPol I
OG0003660	Cto_7329	Cto	PF17875:RPA43 OB domain in RNAPol I
OG0003660	Dbro04872	Dbro	PF17875:RPA43 OB domain in RNAPol I
OG0003660	Dcio106912	Dcio	PF17875:RPA43 OB domain in RNAPol I
OG0003660	Dcoe07812	Dcoe	PF17875:RPA43 OB domain in RNAPol I
OG0003660	Ddac07273	Ddac	PF17875:RPA43 OB domain in RNAPol I
OG0003660	Ddre04982	Ddre	PF17875:RPA43 OB domain in RNAPol I
OG0003660	Dent_08110	Dent	PF17875:RPA43 OB domain in RNAPol I
OG0003660	Dhap08106	Dhap	PF17875:RPA43 OB domain in RNAPol I
OG0003660	Dlep05074	Dlep	PF17875:RPA43 OB domain in RNAPol I
OG0003660	Dpar05779	Dpar	PF17875:RPA43 OB domain in RNAPol I
OG0003660	Dque06368	Dque	PF17875:RPA43 OB domain in RNAPol I
OG0003660	Drc_0120	Drc	PF17875:RPA43 OB domain in RNAPol I
OG0003660	Dste01950	Dste	PF17875:RPA43 OB domain in RNAPol I
OG0003660	Dtib05180	Dtib	PF17875:RPA43 OB domain in RNAPol I
OG0003660	Fgr_3541	Fgr	PF17875:RPA43 OB domain in RNAPol I
OG0003660	Hhe_11805	Hhe	PF14388:Domain of unknown function (DUF4419)|PF17875:RPA43 OB domain in RNAPol I
OG0003660	Hmi_6709	Hmi	PF17875:RPA43 OB domain in RNAPol I
OG0003660	Man_4348	Man	PF17875:RPA43 OB domain in RNAPol I
OG0003660	Mli_7969	Mli	PF17875:RPA43 OB domain in RNAPol I
OG0003660	Mro_2531	Mro	PF17875:RPA43 OB domain in RNAPol I
OG0003660	Ncr_1281	Ncr	PF17875:RPA43 OB domain in RNAPol I|PF03876:SHS2 domain found in N terminus of Rpb7p/Rpc25p/MJ0397
OG0003660	Pan_0228	Pan	PF03876:SHS2 domain found in N terminus of Rpb7p/Rpc25p/MJ0397|PF17875:RPA43 OB domain in RNAPol I
OG0003660	Pfi_8099	Pfi	PF17875:RPA43 OB domain in RNAPol I
OG0003660	Por_3872	Por	PF17875:RPA43 OB domain in RNAPol I
OG0003660	Tme_5987	Tme	PF17875:RPA43 OB domain in RNAPol I
OG0003660	Tre_1085	Tre	PF17875:RPA43 OB domain in RNAPol I
OG0003661	Acon03315	Acon	PF10224:Short coiled-coilProtein
OG0003661	Afla_05226	Afla	PF10224:Short coiled-coilProtein
OG0003661	Airi06722	Airi	PF10224:Short coiled-coilProtein
OG0003661	Amus06621	Amus	PF10224:Short coiled-coilProtein
OG0003661	Ani_3401	Ani	PF10224:Short coiled-coilProtein
OG0003661	Aoli09788	Aoli	PF10224:Short coiled-coilProtein
OG0003661	Apse01775	Apse	PF10224:Short coiled-coilProtein
OG0003661	Apu_6688	Apu	PF10224:Short coiled-coilProtein
OG0003661	Asin06553	Asin	PF10224:Short coiled-coilProtein
OG0003661	Asph06421	Asph	PF10224:Short coiled-coilProtein
OG0003661	Aver01955	Aver	PF10224:Short coiled-coilProtein
OG0003661	Bba_7431	Bba	PF10224:Short coiled-coilProtein
OG0003661	Bfu_6010	Bfu	PF10224:Short coiled-coilProtein
OG0003661	Bze_3175	Bze	PF10224:Short coiled-coilProtein
OG0003661	Chi_2457	Chi	PF10224:Short coiled-coilProtein
OG0003661	Cmi_2821	Cmi	PF10224:Short coiled-coilProtein
OG0003661	Cto_10321	Cto	PF10224:Short coiled-coilProtein
OG0003661	Dbro04874	Dbro	PF10224:Short coiled-coilProtein
OG0003661	Dcio106914	Dcio	PF10224:Short coiled-coilProtein
OG0003661	Dcoe07810	Dcoe	PF10224:Short coiled-coilProtein
OG0003661	Ddac07271	Ddac	PF10224:Short coiled-coilProtein
OG0003661	Ddre04980	Ddre	PF10224:Short coiled-coilProtein
OG0003661	Dent_08149	Dent	PF10224:Short coiled-coilProtein
OG0003661	Dhap08109	Dhap	PF10224:Short coiled-coilProtein
OG0003661	Dlep05076	Dlep	PF10224:Short coiled-coilProtein
OG0003661	Dpar05781	Dpar	PF10224:Short coiled-coilProtein
OG0003661	Dque06370	Dque	PF10224:Short coiled-coilProtein
OG0003661	Drc_2167	Drc	PF10224:Short coiled-coilProtein
OG0003661	Dste01948	Dste	PF10224:Short coiled-coilProtein
OG0003661	Dtib05178	Dtib	PF10224:Short coiled-coilProtein
OG0003661	Fgr_5878	Fgr	PF10224:Short coiled-coilProtein
OG0003661	Hhe_13210	Hhe	PF10224:Short coiled-coilProtein
OG0003661	Hmi_6688	Hmi	PF10224:Short coiled-coilProtein
OG0003661	Man_8666	Man	PF10224:Short coiled-coilProtein
OG0003661	Mli_3198	Mli	PF10224:Short coiled-coilProtein
OG0003661	Mro_10015	Mro	PF10224:Short coiled-coilProtein
OG0003661	Ncr_6259	Ncr	PF10224:Short coiled-coilProtein
OG0003661	Pan_9740	Pan	PF10224:Short coiled-coilProtein
OG0003661	Pfi_13344	Pfi	PF10224:Short coiled-coilProtein
OG0003661	Por_10562	Por	PF10224:Short coiled-coilProtein
OG0003661	Tme_5952	Tme	PF10224:Short coiled-coilProtein
OG0003661	Tre_7381	Tre	PF10224:Short coiled-coilProtein
OG0003662	Acon03316	Acon	PF00400:WD domain, G-beta repeat
OG0003662	Afla_05224	Afla	PF00400:WD domain, G-beta repeat
OG0003662	Airi06724	Airi	PF00400:WD domain, G-beta repeat
OG0003662	Amus06619	Amus	PF00400:WD domain, G-beta repeat
OG0003662	Ani_6227	Ani	PF00400:WD domain, G-beta repeat
OG0003662	Aoli09786	Aoli	PF00400:WD domain, G-beta repeat
OG0003662	Apse01773	Apse	PF00400:WD domain, G-beta repeat
OG0003662	Apu_1128	Apu	PF00400:WD domain, G-beta repeat
OG0003662	Asin06551	Asin	PF00400:WD domain, G-beta repeat
OG0003662	Asph06420	Asph	PF00400:WD domain, G-beta repeat
OG0003662	Aver01957	Aver	PF00400:WD domain, G-beta repeat
OG0003662	Bba_5862	Bba	PF00400:WD domain, G-beta repeat
OG0003662	Bfu_11899	Bfu	PF00400:WD domain, G-beta repeat
OG0003662	Bze_7959	Bze	PF00400:WD domain, G-beta repeat
OG0003662	Chi_5942	Chi	PF00400:WD domain, G-beta repeat
OG0003662	Cmi_2710	Cmi	PF00400:WD domain, G-beta repeat
OG0003662	Cto_8148	Cto	PF00400:WD domain, G-beta repeat|PF12894:Anaphase-promoting complex subunit 4 WD40 domain
OG0003662	Dbro04876	Dbro	PF00400:WD domain, G-beta repeat
OG0003662	Dcio106916	Dcio	PF00400:WD domain, G-beta repeat
OG0003662	Dcoe07808	Dcoe	PF00400:WD domain, G-beta repeat
OG0003662	Ddac07269	Ddac	PF00400:WD domain, G-beta repeat
OG0003662	Ddre04979	Ddre	PF00400:WD domain, G-beta repeat
OG0003662	Dent_08181	Dent	PF00400:WD domain, G-beta repeat
OG0003662	Dhap08110	Dhap	PF00400:WD domain, G-beta repeat
OG0003662	Dlep05078	Dlep	PF00400:WD domain, G-beta repeat
OG0003662	Dpar05782	Dpar	PF00400:WD domain, G-beta repeat
OG0003662	Dque06372	Dque	PF00400:WD domain, G-beta repeat
OG0003662	Drc_4228	Drc	PF00400:WD domain, G-beta repeat
OG0003662	Dste01946	Dste	PF00400:WD domain, G-beta repeat
OG0003662	Dtib05176	Dtib	PF00400:WD domain, G-beta repeat
OG0003662	Fgr_3027	Fgr	PF00400:WD domain, G-beta repeat
OG0003662	Hhe_11792	Hhe	PF00400:WD domain, G-beta repeat
OG0003662	Hmi_1128	Hmi	PF00400:WD domain, G-beta repeat
OG0003662	Man_1183	Man	PF00400:WD domain, G-beta repeat
OG0003662	Mli_0124	Mli	PF00400:WD domain, G-beta repeat
OG0003662	Mro_9189	Mro	PF00400:WD domain, G-beta repeat
OG0003662	Ncr_3385	Ncr	PF00400:WD domain, G-beta repeat
OG0003662	Pan_0685	Pan	PF00400:WD domain, G-beta repeat
OG0003662	Pfi_11237	Pfi	PF00400:WD domain, G-beta repeat
OG0003662	Por_12512	Por	PF00400:WD domain, G-beta repeat
OG0003662	Tme_5963	Tme	PF00400:WD domain, G-beta repeat
OG0003662	Tre_3457	Tre	PF00400:WD domain, G-beta repeat
OG0003663	Acon03320	Acon	PF09809:Mitochondrial ribosomalProtein L27
OG0003663	Afla_05221	Afla	PF09809:Mitochondrial ribosomalProtein L27
OG0003663	Airi06727	Airi	PF09809:Mitochondrial ribosomalProtein L27
OG0003663	Amus06615	Amus	PF09809:Mitochondrial ribosomalProtein L27
OG0003663	Ani_9997	Ani	PF09809:Mitochondrial ribosomalProtein L27
OG0003663	Aoli09783	Aoli	PF09809:Mitochondrial ribosomalProtein L27
OG0003663	Apse01770	Apse	PF09809:Mitochondrial ribosomalProtein L27
OG0003663	Apu_2190	Apu	PF09809:Mitochondrial ribosomalProtein L27
OG0003663	Asin06548	Asin	PF09809:Mitochondrial ribosomalProtein L27
OG0003663	Asph06416	Asph	PF09809:Mitochondrial ribosomalProtein L27
OG0003663	Aver01961	Aver	PF09809:Mitochondrial ribosomalProtein L27
OG0003663	Bba_6603	Bba	PF09809:Mitochondrial ribosomalProtein L27
OG0003663	Bfu_3116	Bfu	PF09809:Mitochondrial ribosomalProtein L27
OG0003663	Bze_7818	Bze	PF09809:Mitochondrial ribosomalProtein L27
OG0003663	Chi_7343	Chi	PF09809:Mitochondrial ribosomalProtein L27
OG0003663	Cmi_3268	Cmi	PF09809:Mitochondrial ribosomalProtein L27
OG0003663	Cto_5022	Cto	PF09809:Mitochondrial ribosomalProtein L27
OG0003663	Dbro04879	Dbro	PF09809:Mitochondrial ribosomalProtein L27
OG0003663	Dcio106919	Dcio	PF09809:Mitochondrial ribosomalProtein L27
OG0003663	Dcoe07805	Dcoe	PF09809:Mitochondrial ribosomalProtein L27
OG0003663	Ddac07266	Ddac	PF09809:Mitochondrial ribosomalProtein L27
OG0003663	Ddre04976	Ddre	PF09809:Mitochondrial ribosomalProtein L27
OG0003663	Dent_07967	Dent	PF09809:Mitochondrial ribosomalProtein L27
OG0003663	Dhap08113	Dhap	PF09809:Mitochondrial ribosomalProtein L27
OG0003663	Dlep05081	Dlep	PF09809:Mitochondrial ribosomalProtein L27
OG0003663	Dpar05786	Dpar	PF09809:Mitochondrial ribosomalProtein L27
OG0003663	Dque06375	Dque	PF09809:Mitochondrial ribosomalProtein L27
OG0003663	Drc_1042	Drc	PF09809:Mitochondrial ribosomalProtein L27
OG0003663	Dste01943	Dste	PF09809:Mitochondrial ribosomalProtein L27
OG0003663	Dtib05173	Dtib	PF09809:Mitochondrial ribosomalProtein L27
OG0003663	Fgr_9468	Fgr	PF09809:Mitochondrial ribosomalProtein L27
OG0003663	Hhe_5419	Hhe	PF09809:Mitochondrial ribosomalProtein L27
OG0003663	Hmi_2190	Hmi	PF09809:Mitochondrial ribosomalProtein L27
OG0003663	Man_9608	Man	PF09809:Mitochondrial ribosomalProtein L27
OG0003663	Mli_1715	Mli	PF09809:Mitochondrial ribosomalProtein L27
OG0003663	Mro_8532	Mro	PF09809:Mitochondrial ribosomalProtein L27
OG0003663	Ncr_3462	Ncr	PF09809:Mitochondrial ribosomalProtein L27
OG0003663	Pan_3151	Pan	PF09809:Mitochondrial ribosomalProtein L27
OG0003663	Pfi_5328	Pfi	PF09809:Mitochondrial ribosomalProtein L27
OG0003663	Por_2649	Por	PF09809:Mitochondrial ribosomalProtein L27
OG0003663	Tme_0100	Tme	PF09809:Mitochondrial ribosomalProtein L27
OG0003663	Tre_3187	Tre	PF09809:Mitochondrial ribosomalProtein L27
OG0003664	Acon03325	Acon	PF14759:Reductase C-terminal|PF00355:Rieske [2Fe-2S] domain|PF07992:Pyridine nucleotide-disulphide oxidoreductase
OG0003664	Afla_05215	Afla	PF14759:Reductase C-terminal|PF00355:Rieske [2Fe-2S] domain|PF07992:Pyridine nucleotide-disulphide oxidoreductase
OG0003664	Airi06732	Airi	PF00355:Rieske [2Fe-2S] domain|PF14759:Reductase C-terminal|PF07992:Pyridine nucleotide-disulphide oxidoreductase
OG0003664	Amus06609	Amus	PF00355:Rieske [2Fe-2S] domain|PF14759:Reductase C-terminal|PF07992:Pyridine nucleotide-disulphide oxidoreductase
OG0003664	Ani_6208	Ani	PF00355:Rieske [2Fe-2S] domain|PF07992:Pyridine nucleotide-disulphide oxidoreductase|PF14759:Reductase C-terminal
OG0003664	Aoli09777	Aoli	PF00355:Rieske [2Fe-2S] domain|PF07992:Pyridine nucleotide-disulphide oxidoreductase|PF14759:Reductase C-terminal
OG0003664	Apse01764	Apse	PF00355:Rieske [2Fe-2S] domain|PF14759:Reductase C-terminal|PF07992:Pyridine nucleotide-disulphide oxidoreductase
OG0003664	Apu_0256	Apu	PF07992:Pyridine nucleotide-disulphide oxidoreductase|PF00355:Rieske [2Fe-2S] domain
OG0003664	Asin06543	Asin	PF00355:Rieske [2Fe-2S] domain|PF07992:Pyridine nucleotide-disulphide oxidoreductase
OG0003664	Asph06410	Asph	PF00355:Rieske [2Fe-2S] domain|PF07992:Pyridine nucleotide-disulphide oxidoreductase
OG0003664	Aver01968	Aver	PF07992:Pyridine nucleotide-disulphide oxidoreductase|PF14759:Reductase C-terminal|PF00355:Rieske [2Fe-2S] domain
OG0003664	Bba_4065	Bba	PF00355:Rieske [2Fe-2S] domain|PF14759:Reductase C-terminal|PF07992:Pyridine nucleotide-disulphide oxidoreductase
OG0003664	Bfu_11755	Bfu	PF00355:Rieske [2Fe-2S] domain|PF07992:Pyridine nucleotide-disulphide oxidoreductase|PF14759:Reductase C-terminal
OG0003664	Bze_4134	Bze	PF14759:Reductase C-terminal|PF00355:Rieske [2Fe-2S] domain|PF07992:Pyridine nucleotide-disulphide oxidoreductase
OG0003664	Chi_6011	Chi	PF00355:Rieske [2Fe-2S] domain|PF14759:Reductase C-terminal|PF07992:Pyridine nucleotide-disulphide oxidoreductase
OG0003664	Cmi_3934	Cmi	PF07992:Pyridine nucleotide-disulphide oxidoreductase|PF14759:Reductase C-terminal|PF00355:Rieske [2Fe-2S] domain
OG0003664	Cto_8222	Cto	PF07992:Pyridine nucleotide-disulphide oxidoreductase|PF14759:Reductase C-terminal|PF00355:Rieske [2Fe-2S] domain
OG0003664	Dbro04885	Dbro	PF07992:Pyridine nucleotide-disulphide oxidoreductase|PF00355:Rieske [2Fe-2S] domain|PF14759:Reductase C-terminal
OG0003664	Dcio106926	Dcio	PF14759:Reductase C-terminal|PF07992:Pyridine nucleotide-disulphide oxidoreductase|PF00355:Rieske [2Fe-2S] domain
OG0003664	Dcoe07800	Dcoe	PF00355:Rieske [2Fe-2S] domain|PF07992:Pyridine nucleotide-disulphide oxidoreductase
OG0003664	Ddac07260	Ddac	PF00355:Rieske [2Fe-2S] domain|PF07992:Pyridine nucleotide-disulphide oxidoreductase
OG0003664	Ddre01831	Ddre	PF00355:Rieske [2Fe-2S] domain
OG0003664	Ddre04970	Ddre	PF00355:Rieske [2Fe-2S] domain|PF07992:Pyridine nucleotide-disulphide oxidoreductase|PF14759:Reductase C-terminal
OG0003664	Dent_07991	Dent	PF07992:Pyridine nucleotide-disulphide oxidoreductase|PF14759:Reductase C-terminal|PF00355:Rieske [2Fe-2S] domain
OG0003664	Dhap08119	Dhap	PF07992:Pyridine nucleotide-disulphide oxidoreductase|PF00355:Rieske [2Fe-2S] domain
OG0003664	Dlep05086	Dlep	PF07992:Pyridine nucleotide-disulphide oxidoreductase|PF00355:Rieske [2Fe-2S] domain|PF14759:Reductase C-terminal
OG0003664	Dpar05791	Dpar	PF07992:Pyridine nucleotide-disulphide oxidoreductase|PF00355:Rieske [2Fe-2S] domain
OG0003664	Dque06381	Dque	PF07992:Pyridine nucleotide-disulphide oxidoreductase|PF00355:Rieske [2Fe-2S] domain|PF14759:Reductase C-terminal
OG0003664	Drc_3424	Drc	PF07992:Pyridine nucleotide-disulphide oxidoreductase|PF14759:Reductase C-terminal|PF00355:Rieske [2Fe-2S] domain
OG0003664	Dste01938	Dste	PF07992:Pyridine nucleotide-disulphide oxidoreductase
OG0003664	Dtib05167	Dtib	PF14759:Reductase C-terminal|PF00355:Rieske [2Fe-2S] domain|PF07992:Pyridine nucleotide-disulphide oxidoreductase
OG0003664	Fgr_2782	Fgr	PF07992:Pyridine nucleotide-disulphide oxidoreductase|PF00355:Rieske [2Fe-2S] domain|PF14759:Reductase C-terminal
OG0003664	Hhe_11671	Hhe	PF00355:Rieske [2Fe-2S] domain|PF14759:Reductase C-terminal|PF07992:Pyridine nucleotide-disulphide oxidoreductase
OG0003664	Hmi_0256	Hmi	PF00355:Rieske [2Fe-2S] domain|PF07992:Pyridine nucleotide-disulphide oxidoreductase
OG0003664	Mli_0295	Mli	PF00355:Rieske [2Fe-2S] domain|PF07992:Pyridine nucleotide-disulphide oxidoreductase
OG0003664	Mro_2723	Mro	PF14759:Reductase C-terminal|PF07992:Pyridine nucleotide-disulphide oxidoreductase|PF00355:Rieske [2Fe-2S] domain
OG0003664	Ncr_3209	Ncr	PF07992:Pyridine nucleotide-disulphide oxidoreductase|PF14759:Reductase C-terminal|PF00355:Rieske [2Fe-2S] domain
OG0003664	Pan_0642	Pan	PF07992:Pyridine nucleotide-disulphide oxidoreductase|PF00355:Rieske [2Fe-2S] domain
OG0003664	Pfi_9423	Pfi	PF00355:Rieske [2Fe-2S] domain|PF14759:Reductase C-terminal|PF07992:Pyridine nucleotide-disulphide oxidoreductase
OG0003664	Por_10302	Por	PF07992:Pyridine nucleotide-disulphide oxidoreductase|PF14759:Reductase C-terminal|PF00355:Rieske [2Fe-2S] domain
OG0003664	Tme_0845	Tme	PF00355:Rieske [2Fe-2S] domain|PF14759:Reductase C-terminal|PF07992:Pyridine nucleotide-disulphide oxidoreductase
OG0003664	Tre_3451	Tre	PF07992:Pyridine nucleotide-disulphide oxidoreductase|PF00355:Rieske [2Fe-2S] domain
OG0003665	Acon03339	Acon	PF01773:Na+ dependent nucleoside transporter N-terminus|PF07670:Nucleoside recognition|PF07662:Na+ dependent nucleoside transporter C-terminus
OG0003665	Afla_05198	Afla	PF07662:Na+ dependent nucleoside transporter C-terminus|PF07670:Nucleoside recognition|PF01773:Na+ dependent nucleoside transporter N-terminus
OG0003665	Airi06745	Airi	PF01231:Indoleamine 2,3-dioxygenase|PF07670:Nucleoside recognition|PF07662:Na+ dependent nucleoside transporter C-terminus|PF01773:Na+ dependent nucleoside transporter N-terminus
OG0003665	Amus06596	Amus	PF07662:Na+ dependent nucleoside transporter C-terminus|PF07670:Nucleoside recognition|PF01773:Na+ dependent nucleoside transporter N-terminus
OG0003665	Ani_5782	Ani	PF07662:Na+ dependent nucleoside transporter C-terminus|PF07670:Nucleoside recognition|PF01773:Na+ dependent nucleoside transporter N-terminus
OG0003665	Aoli09764	Aoli	PF07662:Na+ dependent nucleoside transporter C-terminus|PF07670:Nucleoside recognition|PF01773:Na+ dependent nucleoside transporter N-terminus
OG0003665	Apse01751	Apse	PF07662:Na+ dependent nucleoside transporter C-terminus|PF01773:Na+ dependent nucleoside transporter N-terminus|PF07670:Nucleoside recognition
OG0003665	Asin06530	Asin	PF07670:Nucleoside recognition|PF01773:Na+ dependent nucleoside transporter N-terminus|PF07662:Na+ dependent nucleoside transporter C-terminus
OG0003665	Asph06398	Asph	PF07662:Na+ dependent nucleoside transporter C-terminus|PF07670:Nucleoside recognition|PF01231:Indoleamine 2,3-dioxygenase|PF01773:Na+ dependent nucleoside transporter N-terminus
OG0003665	Aver01981	Aver	PF07670:Nucleoside recognition|PF01773:Na+ dependent nucleoside transporter N-terminus|PF07662:Na+ dependent nucleoside transporter C-terminus
OG0003665	Bba_2070	Bba	PF07662:Na+ dependent nucleoside transporter C-terminus|PF01773:Na+ dependent nucleoside transporter N-terminus|PF07670:Nucleoside recognition
OG0003665	Bze_4919	Bze	PF07670:Nucleoside recognition|PF01773:Na+ dependent nucleoside transporter N-terminus|PF07662:Na+ dependent nucleoside transporter C-terminus
OG0003665	Chi_1232	Chi	PF07670:Nucleoside recognition|PF07662:Na+ dependent nucleoside transporter C-terminus|PF01773:Na+ dependent nucleoside transporter N-terminus
OG0003665	Chi_2325	Chi	PF07662:Na+ dependent nucleoside transporter C-terminus|PF01773:Na+ dependent nucleoside transporter N-terminus|PF07670:Nucleoside recognition
OG0003665	Cmi_7904	Cmi	PF16815:Protein HRI1|PF07670:Nucleoside recognition|PF07662:Na+ dependent nucleoside transporter C-terminus|PF01773:Na+ dependent nucleoside transporter N-terminus
OG0003665	Cto_13627	Cto	PF07662:Na+ dependent nucleoside transporter C-terminus|PF01773:Na+ dependent nucleoside transporter N-terminus|PF07670:Nucleoside recognition
OG0003665	Cto_14441	Cto	PF07662:Na+ dependent nucleoside transporter C-terminus|PF01773:Na+ dependent nucleoside transporter N-terminus|PF07670:Nucleoside recognition
OG0003665	Dbro04899	Dbro	PF07662:Na+ dependent nucleoside transporter C-terminus|PF01773:Na+ dependent nucleoside transporter N-terminus|PF07670:Nucleoside recognition
OG0003665	Dcio106939	Dcio	PF01773:Na+ dependent nucleoside transporter N-terminus|PF07670:Nucleoside recognition|PF07662:Na+ dependent nucleoside transporter C-terminus
OG0003665	Dcoe07787	Dcoe	PF07662:Na+ dependent nucleoside transporter C-terminus|PF07670:Nucleoside recognition|PF01773:Na+ dependent nucleoside transporter N-terminus
OG0003665	Ddac07246	Ddac	PF07670:Nucleoside recognition|PF01773:Na+ dependent nucleoside transporter N-terminus|PF07662:Na+ dependent nucleoside transporter C-terminus
OG0003665	Ddre00716	Ddre	PF07662:Na+ dependent nucleoside transporter C-terminus|PF07670:Nucleoside recognition|PF01773:Na+ dependent nucleoside transporter N-terminus
OG0003665	Dent_09320	Dent	PF07670:Nucleoside recognition|PF07662:Na+ depenDentt nucleoside transporter C-terminus|PF01773:Na+ depenDentt nucleoside transporter N-terminus
OG0003665	Dhap09064	Dhap	PF07670:Nucleoside recognition|PF01773:Na+ dependent nucleoside transporter N-terminus|PF07662:Na+ dependent nucleoside transporter C-terminus
OG0003665	Dlep05099	Dlep	PF01773:Na+ dependent nucleoside transporter N-terminus|PF07662:Na+ dependent nucleoside transporter C-terminus|PF07670:Nucleoside recognition
OG0003665	Dpar05803	Dpar	PF01773:Na+ dependent nucleoside transporter N-terminus|PF07662:Na+ dependent nucleoside transporter C-terminus|PF07670:Nucleoside recognition
OG0003665	Dque06394	Dque	PF07662:Na+ dependent nucleoside transporter C-terminus|PF07670:Nucleoside recognition|PF01773:Na+ dependent nucleoside transporter N-terminus
OG0003665	Drc_0337	Drc	PF01773:Na+ dependent nucleoside transporter N-terminus|PF07662:Na+ dependent nucleoside transporter C-terminus|PF07670:Nucleoside recognition
OG0003665	Dste01925	Dste	PF01773:Na+ dependent nucleoside transporter N-terminus|PF07670:Nucleoside recognition|PF07662:Na+ dependent nucleoside transporter C-terminus
OG0003665	Dtib05154	Dtib	PF01773:Na+ dependent nucleoside transporter N-terminus|PF07670:Nucleoside recognition|PF07662:Na+ dependent nucleoside transporter C-terminus
OG0003665	Fgr_12176	Fgr	PF01773:Na+ dependent nucleoside transporter N-terminus|PF07670:Nucleoside recognition|PF07662:Na+ dependent nucleoside transporter C-terminus
OG0003665	Hhe_4607	Hhe	PF07670:Nucleoside recognition|PF07662:Na+ dependent nucleoside transporter C-terminus|PF01773:Na+ dependent nucleoside transporter N-terminus
OG0003665	Hhe_6320	Hhe	PF07670:Nucleoside recognition|PF07662:Na+ dependent nucleoside transporter C-terminus|PF01773:Na+ dependent nucleoside transporter N-terminus
OG0003665	Man_9084	Man	PF07662:Na+ dependent nucleoside transporter C-terminus|PF07670:Nucleoside recognition|PF01773:Na+ dependent nucleoside transporter N-terminus
OG0003665	Mli_6143	Mli	PF07670:Nucleoside recognition|PF07662:Na+ dependent nucleoside transporter C-terminus|PF01773:Na+ dependent nucleoside transporter N-terminus
OG0003665	Mro_5412	Mro	PF07662:Na+ dependent nucleoside transporter C-terminus|PF07670:Nucleoside recognition|PF01773:Na+ dependent nucleoside transporter N-terminus
OG0003665	Ncr_2969	Ncr	PF07670:Nucleoside recognition|PF07662:Na+ dependent nucleoside transporter C-terminus|PF01773:Na+ dependent nucleoside transporter N-terminus
OG0003665	Pan_1080	Pan	PF07662:Na+ dependent nucleoside transporter C-terminus|PF07670:Nucleoside recognition|PF01773:Na+ dependent nucleoside transporter N-terminus
OG0003665	Pfi_0097	Pfi	PF07662:Na+ dependent nucleoside transporter C-terminus|PF07670:Nucleoside recognition|PF01773:Na+ dependent nucleoside transporter N-terminus
OG0003665	Por_12007	Por	PF07662:Na+ dependent nucleoside transporter C-terminus|PF01773:Na+ dependent nucleoside transporter N-terminus|PF07670:Nucleoside recognition
OG0003665	Tme_4280	Tme	PF07662:Na+ dependent nucleoside transporter C-terminus|PF01773:Na+ dependent nucleoside transporter N-terminus|PF07670:Nucleoside recognition
OG0003665	Tre_3021	Tre	PF07670:Nucleoside recognition|PF07662:Na+ dependent nucleoside transporter C-terminus|PF01773:Na+ dependent nucleoside transporter N-terminus
OG0003666	Acon03342	Acon
OG0003666	Afla_05193	Afla	PF12937:F-box-like
OG0003666	Airi06749	Airi	PF12937:F-box-like
OG0003666	Amus06592	Amus	PF12937:F-box-like
OG0003666	Ani_5779	Ani
OG0003666	Aoli09760	Aoli
OG0003666	Apse01747	Apse	PF12937:F-box-like
OG0003666	Apu_6812	Apu	PF12937:F-box-like
OG0003666	Asin06526	Asin
OG0003666	Asph06396	Asph	PF12937:F-box-like
OG0003666	Aver01985	Aver
OG0003666	Bba_9935	Bba	PF12937:F-box-like
OG0003666	Bfu_5065	Bfu	PF12937:F-box-like
OG0003666	Bze_1336	Bze	PF12937:F-box-like
OG0003666	Chi_8374	Chi	PF12937:F-box-like
OG0003666	Cmi_3715	Cmi	PF12937:F-box-like
OG0003666	Cto_12142	Cto	PF12937:F-box-like
OG0003666	Dbro04903	Dbro	PF12937:F-box-like
OG0003666	Dcio106943	Dcio	PF12937:F-box-like
OG0003666	Dcoe07782	Dcoe
OG0003666	Ddac07242	Ddac	PF12937:F-box-like
OG0003666	Ddre00720	Ddre	PF12937:F-box-like
OG0003666	Dent_09325	Dent
OG0003666	Dlep05103	Dlep
OG0003666	Dpar05807	Dpar	PF12937:F-box-like
OG0003666	Dque06398	Dque	PF12937:F-box-like
OG0003666	Drc_0712	Drc
OG0003666	Dste01921	Dste	PF12937:F-box-like
OG0003666	Dtib05150	Dtib	PF12937:F-box-like
OG0003666	Fgr_1091	Fgr	PF12937:F-box-like
OG0003666	Hhe_0804	Hhe
OG0003666	Hhe_8855	Hhe	PF12937:F-box-like
OG0003666	Hmi_6812	Hmi	PF12937:F-box-like
OG0003666	Man_6801	Man	PF12937:F-box-like
OG0003666	Mli_2978	Mli	PF12937:F-box-like
OG0003666	Mro_9491	Mro	PF12937:F-box-like
OG0003666	Ncr_7432	Ncr	PF12937:F-box-like
OG0003666	Pan_9529	Pan	PF12937:F-box-like
OG0003666	Pfi_2321	Pfi	PF12937:F-box-like
OG0003666	Por_4108	Por	PF12937:F-box-like
OG0003666	Tme_3576	Tme	PF12937:F-box-like
OG0003666	Tre_3399	Tre	PF12937:F-box-like
OG0003667	Acon03344	Acon	PF00076:RNA recognition motif|PF00658:Poly-adenylate bindingProtein, unique domain
OG0003667	Afla_05190	Afla	PF00076:RNA recognition motif|PF00658:Poly-adenylate bindingProtein, unique domain
OG0003667	Airi06752	Airi	PF00076:RNA recognition motif|PF00658:Poly-adenylate bindingProtein, unique domain
OG0003667	Amus06590	Amus	PF00658:Poly-adenylate bindingProtein, unique domain|PF00076:RNA recognition motif
OG0003667	Ani_2146	Ani	PF00658:Poly-adenylate bindingProtein, unique domain|PF00076:RNA recognition motif
OG0003667	Aoli09757	Aoli	PF00658:Poly-adenylate bindingProtein, unique domain|PF00076:RNA recognition motif
OG0003667	Apse01745	Apse	PF00658:Poly-adenylate bindingProtein, unique domain|PF00076:RNA recognition motif
OG0003667	Apu_6024	Apu	PF00076:RNA recognition motif|PF00658:Poly-adenylate bindingProtein, unique domain
OG0003667	Asin06524	Asin	PF00658:Poly-adenylate bindingProtein, unique domain|PF00076:RNA recognition motif
OG0003667	Asph06394	Asph	PF00658:Poly-adenylate bindingProtein, unique domain|PF00076:RNA recognition motif
OG0003667	Aver01987	Aver	PF00658:Poly-adenylate bindingProtein, unique domain|PF00076:RNA recognition motif
OG0003667	Bba_4625	Bba	PF00076:RNA recognition motif|PF00658:Poly-adenylate bindingProtein, unique domain
OG0003667	Bfu_3068	Bfu	PF00076:RNA recognition motif|PF00658:Poly-adenylate bindingProtein, unique domain
OG0003667	Bze_5158	Bze	PF00658:Poly-adenylate bindingProtein, unique domain|PF00076:RNA recognition motif
OG0003667	Chi_0894	Chi	PF00076:RNA recognition motif|PF00658:Poly-adenylate bindingProtein, unique domain
OG0003667	Cmi_5617	Cmi	PF00658:Poly-adenylate bindingProtein, unique domain|PF00076:RNA recognition motif
OG0003667	Cto_13319	Cto	PF00076:RNA recognition motif|PF00658:Poly-adenylate bindingProtein, unique domain
OG0003667	Dbro04906	Dbro	PF00076:RNA recognition motif|PF00658:Poly-adenylate bindingProtein, unique domain
OG0003667	Dcio106945	Dcio	PF00076:RNA recognition motif|PF00658:Poly-adenylate bindingProtein, unique domain
OG0003667	Dcoe07780	Dcoe	PF00658:Poly-adenylate bindingProtein, unique domain|PF00076:RNA recognition motif
OG0003667	Ddac07238	Ddac	PF00076:RNA recognition motif|PF00658:Poly-adenylate bindingProtein, unique domain
OG0003667	Ddre00722	Ddre	PF00076:RNA recognition motif|PF00658:Poly-adenylate bindingProtein, unique domain
OG0003667	Dent_09266	Dent	PF00076:RNA recognition motif|PF00658:Poly-aDentylate bindingProtein, unique domain
OG0003667	Dhap09069	Dhap	PF00076:RNA recognition motif|PF00658:Poly-adenylate bindingProtein, unique domain
OG0003667	Dlep05105	Dlep	PF00658:Poly-adenylate bindingProtein, unique domain|PF00076:RNA recognition motif
OG0003667	Dpar05810	Dpar	PF00658:Poly-adenylate bindingProtein, unique domain|PF00076:RNA recognition motif
OG0003667	Dque06402	Dque	PF00658:Poly-adenylate bindingProtein, unique domain|PF00076:RNA recognition motif
OG0003667	Drc_1011	Drc	PF00076:RNA recognition motif|PF00658:Poly-adenylate bindingProtein, unique domain
OG0003667	Dste01917	Dste	PF00076:RNA recognition motif|PF00658:Poly-adenylate bindingProtein, unique domain
OG0003667	Dtib05148	Dtib	PF00658:Poly-adenylate bindingProtein, unique domain|PF00076:RNA recognition motif
OG0003667	Fgr_9841	Fgr	PF00658:Poly-adenylate bindingProtein, unique domain|PF00076:RNA recognition motif
OG0003667	Hhe_10102	Hhe	PF00658:Poly-adenylate bindingProtein, unique domain|PF00076:RNA recognition motif
OG0003667	Hmi_6024	Hmi	PF00076:RNA recognition motif|PF00658:Poly-adenylate bindingProtein, unique domain
OG0003667	Man_9563	Man	PF00076:RNA recognition motif|PF00658:Poly-adenylate bindingProtein, unique domain
OG0003667	Mli_4668	Mli	PF00658:Poly-adenylate bindingProtein, unique domain|PF00076:RNA recognition motif
OG0003667	Mro_8567	Mro	PF00076:RNA recognition motif|PF00658:Poly-adenylate bindingProtein, unique domain
OG0003667	Ncr_3684	Ncr	PF00658:Poly-adenylate bindingProtein, unique domain|PF00076:RNA recognition motif
OG0003667	Pan_2901	Pan	PF00076:RNA recognition motif|PF00658:Poly-adenylate bindingProtein, unique domain
OG0003667	Pfi_5008	Pfi	PF00658:Poly-adenylate bindingProtein, unique domain|PF00076:RNA recognition motif
OG0003667	Por_6716	Por	PF00076:RNA recognition motif|PF00658:Poly-adenylate bindingProtein, unique domain
OG0003667	Tme_6995	Tme	PF00076:RNA recognition motif
OG0003667	Tre_3326	Tre	PF00076:RNA recognition motif|PF00658:Poly-adenylate bindingProtein, unique domain
OG0003668	Acon03368	Acon	PF04193:PQ loop repeat
OG0003668	Afla_04602	Afla	PF04193:PQ loop repeat
OG0003668	Airi06018	Airi	PF04193:PQ loop repeat
OG0003668	Amus04319	Amus	PF04193:PQ loop repeat
OG0003668	Ani_7785	Ani	PF04193:PQ loop repeat
OG0003668	Aoli03312	Aoli	PF04193:PQ loop repeat
OG0003668	Apse01199	Apse	PF04193:PQ loop repeat
OG0003668	Apu_2875	Apu	PF04193:PQ loop repeat
OG0003668	Asin06474	Asin	PF04193:PQ loop repeat
OG0003668	Asph07704	Asph	PF04193:PQ loop repeat
OG0003668	Aver08231	Aver	PF04193:PQ loop repeat
OG0003668	Bba_5155	Bba	PF04193:PQ loop repeat
OG0003668	Bfu_5898	Bfu	PF04193:PQ loop repeat
OG0003668	Bze_1377	Bze	PF04193:PQ loop repeat
OG0003668	Chi_8366	Chi	PF04193:PQ loop repeat
OG0003668	Cmi_1744	Cmi	PF04193:PQ loop repeat
OG0003668	Cto_12134	Cto	PF04193:PQ loop repeat
OG0003668	Dbro05133	Dbro	PF04193:PQ loop repeat
OG0003668	Dcio102227	Dcio	PF04193:PQ loop repeat
OG0003668	Dcoe04014	Dcoe	PF04193:PQ loop repeat
OG0003668	Ddac04705	Ddac	PF04193:PQ loop repeat
OG0003668	Ddre09744	Ddre	PF04193:PQ loop repeat
OG0003668	Dent_02610	Dent	PF04193:PQ loop repeat
OG0003668	Dhap01329	Dhap	PF04193:PQ loop repeat
OG0003668	Dlep01334	Dlep	PF04193:PQ loop repeat
OG0003668	Dpar02001	Dpar	PF04193:PQ loop repeat
OG0003668	Dque04237	Dque	PF04193:PQ loop repeat
OG0003668	Drc_3632	Drc	PF04193:PQ loop repeat
OG0003668	Dste05033	Dste	PF04193:PQ loop repeat
OG0003668	Dtib02060	Dtib	PF04193:PQ loop repeat
OG0003668	Fgr_0349	Fgr	PF04193:PQ loop repeat
OG0003668	Hhe_5188	Hhe	PF04193:PQ loop repeat
OG0003668	Hmi_2875	Hmi	PF04193:PQ loop repeat
OG0003668	Man_2233	Man	PF04193:PQ loop repeat
OG0003668	Mli_7153	Mli	PF04193:PQ loop repeat
OG0003668	Mro_5082	Mro	PF04193:PQ loop repeat
OG0003668	Ncr_7446	Ncr	PF04193:PQ loop repeat
OG0003668	Pan_9574	Pan	PF04193:PQ loop repeat
OG0003668	Pfi_8115	Pfi	PF04193:PQ loop repeat
OG0003668	Por_4098	Por	PF04193:PQ loop repeat
OG0003668	Tme_5455	Tme	PF04193:PQ loop repeat
OG0003668	Tre_3256	Tre	PF04193:PQ loop repeat
OG0003669	Acon03380	Acon	PF01040:UbiAPrenyltransferase family
OG0003669	Afla_04610	Afla	PF01040:UbiAPrenyltransferase family
OG0003669	Airi06009	Airi	PF01040:UbiAPrenyltransferase family
OG0003669	Amus04327	Amus	PF01040:UbiAPrenyltransferase family
OG0003669	Ani_7786	Ani	PF01040:UbiAPrenyltransferase family
OG0003669	Aoli03321	Aoli	PF01040:UbiAPrenyltransferase family
OG0003669	Apse01207	Apse	PF01040:UbiAPrenyltransferase family
OG0003669	Apu_5519	Apu	PF01040:UbiAPrenyltransferase family
OG0003669	Asin06465	Asin	PF01040:UbiAPrenyltransferase family
OG0003669	Asph07697	Asph	PF01040:UbiAPrenyltransferase family
OG0003669	Aver08220	Aver	PF01040:UbiAPrenyltransferase family
OG0003669	Bfu_0832	Bfu	PF01040:UbiAPrenyltransferase family
OG0003669	Bze_1373	Bze	PF01040:UbiAPrenyltransferase family
OG0003669	Chi_3622	Chi	PF01040:UbiAPrenyltransferase family
OG0003669	Chi_8704	Chi	PF01040:UbiAPrenyltransferase family
OG0003669	Cmi_2318	Cmi	PF01040:UbiAPrenyltransferase family
OG0003669	Cto_12461	Cto	PF01040:UbiAPrenyltransferase family
OG0003669	Dbro05142	Dbro	PF01040:UbiAPrenyltransferase family
OG0003669	Dcio102241	Dcio	PF01040:UbiAPrenyltransferase family
OG0003669	Dcoe04022	Dcoe	PF01040:UbiAPrenyltransferase family
OG0003669	Ddac04699	Ddac	PF01040:UbiAPrenyltransferase family
OG0003669	Ddre09736	Ddre	PF01040:UbiAPrenyltransferase family
OG0003669	Dent_02618	Dent	PF01040:UbiAPrenyltransferase family
OG0003669	Dhap01321	Dhap	PF01040:UbiAPrenyltransferase family
OG0003669	Dlep01340	Dlep	PF01040:UbiAPrenyltransferase family
OG0003669	Dpar01994	Dpar	PF01040:UbiAPrenyltransferase family
OG0003669	Dque04228	Dque	PF01040:UbiAPrenyltransferase family
OG0003669	Drc_3704	Drc	PF01040:UbiAPrenyltransferase family
OG0003669	Dste04983	Dste	PF01040:UbiAPrenyltransferase family
OG0003669	Dtib02054	Dtib	PF01040:UbiAPrenyltransferase family
OG0003669	Fgr_8731	Fgr	PF01040:UbiAPrenyltransferase family
OG0003669	Hhe_12760	Hhe	PF01040:UbiAPrenyltransferase family
OG0003669	Hmi_5519	Hmi	PF01040:UbiAPrenyltransferase family
OG0003669	Man_3876	Man	PF01040:UbiAPrenyltransferase family
OG0003669	Mli_4534	Mli	PF01040:UbiAPrenyltransferase family
OG0003669	Mro_3635	Mro	PF01040:UbiAPrenyltransferase family
OG0003669	Ncr_3342	Ncr	PF01040:UbiAPrenyltransferase family
OG0003669	Pan_2720	Pan	PF01040:UbiAPrenyltransferase family
OG0003669	Pfi_0250	Pfi	PF01040:UbiAPrenyltransferase family
OG0003669	Por_6258	Por	PF01040:UbiAPrenyltransferase family
OG0003669	Tme_4255	Tme	PF01040:UbiAPrenyltransferase family
OG0003669	Tre_4416	Tre	PF01040:UbiAPrenyltransferase family
OG0003670	Acon03382	Acon
OG0003670	Afla_04613	Afla
OG0003670	Airi06007	Airi
OG0003670	Amus04329	Amus
OG0003670	Ani_7692	Ani
OG0003670	Aoli03323	Aoli
OG0003670	Apse01209	Apse
OG0003670	Apu_8863	Apu
OG0003670	Asin06463	Asin
OG0003670	Asph07695	Asph
OG0003670	Aver08218	Aver
OG0003670	Bba_2459	Bba
OG0003670	Bfu_5473	Bfu
OG0003670	Bze_8428	Bze
OG0003670	Chi_1032	Chi
OG0003670	Cmi_4307	Cmi
OG0003670	Cto_12527	Cto
OG0003670	Dbro05144	Dbro
OG0003670	Dcio102243	Dcio
OG0003670	Dcoe04024	Dcoe
OG0003670	Ddac04697	Ddac
OG0003670	Ddre09732	Ddre
OG0003670	Dent_02608	Dent
OG0003670	Dhap01319	Dhap
OG0003670	Dlep01342	Dlep
OG0003670	Dpar01992	Dpar
OG0003670	Dque04225	Dque
OG0003670	Drc_0478	Drc
OG0003670	Dste04985	Dste
OG0003670	Dtib02052	Dtib
OG0003670	Fgr_8667	Fgr
OG0003670	Hhe_12742	Hhe
OG0003670	Hmi_8863	Hmi
OG0003670	Mli_4532	Mli
OG0003670	Mro_3629	Mro
OG0003670	Ncr_3058	Ncr
OG0003670	Pan_1635	Pan
OG0003670	Pfi_2397	Pfi
OG0003670	Por_9490	Por
OG0003670	Tme_5441	Tme
OG0003670	Tme_6362	Tme
OG0003670	Tre_4419	Tre
OG0003671	Acon03386	Acon	PF18004:26SProteasome regulatory subunit RPN2 C-terminal domain|PF13646:HEAT repeats|PF01851:Proteasome/cyclosome repeat|PF21505:26SProteasome subunit RPN2, N-terminal domain
OG0003671	Afla_04617	Afla	PF01851:Proteasome/cyclosome repeat|PF18004:26SProteasome regulatory subunit RPN2 C-terminal domain|PF13646:HEAT repeats|PF21505:26SProteasome subunit RPN2, N-terminal domain
OG0003671	Airi06003	Airi	PF13646:HEAT repeats|PF18004:26SProteasome regulatory subunit RPN2 C-terminal domain|PF01851:Proteasome/cyclosome repeat|PF21505:26SProteasome subunit RPN2, N-terminal domain
OG0003671	Amus04333	Amus	PF01851:Proteasome/cyclosome repeat|PF21505:26SProteasome subunit RPN2, N-terminal domain|PF13646:HEAT repeats|PF18004:26SProteasome regulatory subunit RPN2 C-terminal domain
OG0003671	Ani_7764	Ani	PF01851:Proteasome/cyclosome repeat|PF13646:HEAT repeats|PF21505:26SProteasome subunit RPN2, N-terminal domain|PF18004:26SProteasome regulatory subunit RPN2 C-terminal domain
OG0003671	Aoli03327	Aoli	PF21505:26SProteasome subunit RPN2, N-terminal domain|PF18004:26SProteasome regulatory subunit RPN2 C-terminal domain|PF01851:Proteasome/cyclosome repeat|PF13646:HEAT repeats
OG0003671	Apse01213	Apse	PF01851:Proteasome/cyclosome repeat|PF18004:26SProteasome regulatory subunit RPN2 C-terminal domain|PF13646:HEAT repeats|PF21505:26SProteasome subunit RPN2, N-terminal domain
OG0003671	Apu_5908	Apu	PF18004:26SProteasome regulatory subunit RPN2 C-terminal domain|PF21505:26SProteasome subunit RPN2, N-terminal domain|PF01851:Proteasome/cyclosome repeat|PF13646:HEAT repeats
OG0003671	Asin06460	Asin	PF13646:HEAT repeats|PF21505:26SProteasome subunit RPN2, N-terminal domain|PF18004:26SProteasome regulatory subunit RPN2 C-terminal domain|PF01851:Proteasome/cyclosome repeat
OG0003671	Asph01470	Asph	PF18004:26SProteasome regulatory subunit RPN2 C-terminal domain|PF13646:HEAT repeats|PF21505:26SProteasome subunit RPN2, N-terminal domain|PF01851:Proteasome/cyclosome repeat
OG0003671	Aver08215	Aver	PF01851:Proteasome/cyclosome repeat|PF18004:26SProteasome regulatory subunit RPN2 C-terminal domain|PF21505:26SProteasome subunit RPN2, N-terminal domain|PF13646:HEAT repeats
OG0003671	Bba_10243	Bba	PF18004:26SProteasome regulatory subunit RPN2 C-terminal domain|PF01851:Proteasome/cyclosome repeat|PF13646:HEAT repeats|PF21505:26SProteasome subunit RPN2, N-terminal domain
OG0003671	Bfu_1340	Bfu	PF01851:Proteasome/cyclosome repeat|PF18004:26SProteasome regulatory subunit RPN2 C-terminal domain|PF21505:26SProteasome subunit RPN2, N-terminal domain|PF13646:HEAT repeats
OG0003671	Bze_7591	Bze	PF21505:26SProteasome subunit RPN2, N-terminal domain|PF18004:26SProteasome regulatory subunit RPN2 C-terminal domain|PF01851:Proteasome/cyclosome repeat|PF13646:HEAT repeats
OG0003671	Chi_1015	Chi	PF13646:HEAT repeats|PF18004:26SProteasome regulatory subunit RPN2 C-terminal domain|PF21505:26SProteasome subunit RPN2, N-terminal domain|PF01851:Proteasome/cyclosome repeat
OG0003671	Cmi_4266	Cmi	PF01851:Proteasome/cyclosome repeat|PF21505:26SProteasome subunit RPN2, N-terminal domain|PF13646:HEAT repeats|PF18004:26SProteasome regulatory subunit RPN2 C-terminal domain
OG0003671	Cto_12506	Cto	PF18004:26SProteasome regulatory subunit RPN2 C-terminal domain|PF01851:Proteasome/cyclosome repeat|PF13646:HEAT repeats|PF21505:26SProteasome subunit RPN2, N-terminal domain
OG0003671	Dbro05147	Dbro	PF21505:26SProteasome subunit RPN2, N-terminal domain|PF18004:26SProteasome regulatory subunit RPN2 C-terminal domain|PF01851:Proteasome/cyclosome repeat|PF13646:HEAT repeats
OG0003671	Dcio102246	Dcio	PF21505:26SProteasome subunit RPN2, N-terminal domain|PF01851:Proteasome/cyclosome repeat|PF18004:26SProteasome regulatory subunit RPN2 C-terminal domain|PF13646:HEAT repeats
OG0003671	Dcoe04027	Dcoe	PF21505:26SProteasome subunit RPN2, N-terminal domain|PF18004:26SProteasome regulatory subunit RPN2 C-terminal domain|PF13646:HEAT repeats|PF01851:Proteasome/cyclosome repeat
OG0003671	Ddac04694	Ddac	PF21505:26SProteasome subunit RPN2, N-terminal domain|PF01851:Proteasome/cyclosome repeat|PF13646:HEAT repeats|PF18004:26SProteasome regulatory subunit RPN2 C-terminal domain
OG0003671	Ddre09728	Ddre	PF18004:26SProteasome regulatory subunit RPN2 C-terminal domain|PF01851:Proteasome/cyclosome repeat|PF13646:HEAT repeats|PF21505:26SProteasome subunit RPN2, N-terminal domain
OG0003671	Dent_02629	Dent	PF00561:alpha/beta hydrolase fold|PF01851:Proteasome/cyclosome repeat|PF13646:HEAT repeats|PF18004:26SProteasome regulatory subunit RPN2 C-terminal domain|PF21505:26SProteasome subunit RPN2, N-terminal domain
OG0003671	Dhap01315	Dhap	PF18004:26SProteasome regulatory subunit RPN2 C-terminal domain|PF01851:Proteasome/cyclosome repeat|PF13646:HEAT repeats|PF21505:26SProteasome subunit RPN2, N-terminal domain
OG0003671	Dlep01347	Dlep	PF01851:Proteasome/cyclosome repeat|PF13646:HEAT repeats|PF18004:26SProteasome regulatory subunit RPN2 C-terminal domain|PF21505:26SProteasome subunit RPN2, N-terminal domain
OG0003671	Dpar01988	Dpar	PF18004:26SProteasome regulatory subunit RPN2 C-terminal domain|PF13646:HEAT repeats|PF21505:26SProteasome subunit RPN2, N-terminal domain|PF01851:Proteasome/cyclosome repeat
OG0003671	Dque04221	Dque	PF01851:Proteasome/cyclosome repeat|PF18004:26SProteasome regulatory subunit RPN2 C-terminal domain|PF13646:HEAT repeats|PF21505:26SProteasome subunit RPN2, N-terminal domain
OG0003671	Drc_3726	Drc	PF13646:HEAT repeats|PF18004:26SProteasome regulatory subunit RPN2 C-terminal domain|PF21505:26SProteasome subunit RPN2, N-terminal domain|PF01851:Proteasome/cyclosome repeat
OG0003671	Dste04988	Dste	PF13646:HEAT repeats|PF18004:26SProteasome regulatory subunit RPN2 C-terminal domain|PF01851:Proteasome/cyclosome repeat|PF21505:26SProteasome subunit RPN2, N-terminal domain
OG0003671	Dtib02048	Dtib	PF13646:HEAT repeats|PF21505:26SProteasome subunit RPN2, N-terminal domain|PF01851:Proteasome/cyclosome repeat|PF18004:26SProteasome regulatory subunit RPN2 C-terminal domain
OG0003671	Fgr_8681	Fgr	PF13646:HEAT repeats|PF01851:Proteasome/cyclosome repeat|PF18004:26SProteasome regulatory subunit RPN2 C-terminal domain|PF21505:26SProteasome subunit RPN2, N-terminal domain
OG0003671	Hhe_0625	Hhe	PF13646:HEAT repeats|PF18004:26SProteasome regulatory subunit RPN2 C-terminal domain|PF21505:26SProteasome subunit RPN2, N-terminal domain|PF01851:Proteasome/cyclosome repeat
OG0003671	Hmi_5908	Hmi	PF18004:26SProteasome regulatory subunit RPN2 C-terminal domain|PF21505:26SProteasome subunit RPN2, N-terminal domain|PF01851:Proteasome/cyclosome repeat|PF13646:HEAT repeats
OG0003671	Man_3858	Man	PF01851:Proteasome/cyclosome repeat|PF18004:26SProteasome regulatory subunit RPN2 C-terminal domain|PF13646:HEAT repeats|PF21505:26SProteasome subunit RPN2, N-terminal domain
OG0003671	Mli_0960	Mli	PF21505:26SProteasome subunit RPN2, N-terminal domain|PF01851:Proteasome/cyclosome repeat|PF13646:HEAT repeats|PF18004:26SProteasome regulatory subunit RPN2 C-terminal domain
OG0003671	Mro_3619	Mro	PF01851:Proteasome/cyclosome repeat|PF13646:HEAT repeats|PF18004:26SProteasome regulatory subunit RPN2 C-terminal domain|PF21505:26SProteasome subunit RPN2, N-terminal domain
OG0003671	Ncr_1789	Ncr	PF18004:26SProteasome regulatory subunit RPN2 C-terminal domain|PF21505:26SProteasome subunit RPN2, N-terminal domain|PF13646:HEAT repeats|PF01851:Proteasome/cyclosome repeat
OG0003671	Pan_2725	Pan	PF01851:Proteasome/cyclosome repeat|PF21505:26SProteasome subunit RPN2, N-terminal domain|PF13646:HEAT repeats|PF18004:26SProteasome regulatory subunit RPN2 C-terminal domain
OG0003671	Pfi_0258	Pfi	PF21505:26SProteasome subunit RPN2, N-terminal domain|PF01851:Proteasome/cyclosome repeat|PF18004:26SProteasome regulatory subunit RPN2 C-terminal domain|PF13646:HEAT repeats
OG0003671	Por_6315	Por	PF01851:Proteasome/cyclosome repeat|PF18004:26SProteasome regulatory subunit RPN2 C-terminal domain|PF13646:HEAT repeats|PF21505:26SProteasome subunit RPN2, N-terminal domain
OG0003671	Tme_1975	Tme	PF13646:HEAT repeats|PF18004:26SProteasome regulatory subunit RPN2 C-terminal domain|PF01851:Proteasome/cyclosome repeat|PF21505:26SProteasome subunit RPN2, N-terminal domain
OG0003671	Tre_4253	Tre	PF13646:HEAT repeats|PF21505:26SProteasome subunit RPN2, N-terminal domain|PF18004:26SProteasome regulatory subunit RPN2 C-terminal domain|PF01851:Proteasome/cyclosome repeat
OG0003672	Acon03414	Acon	PF00173:Cytochrome b5-like Heme/Steroid binding domain
OG0003672	Afla_04642	Afla	PF00173:Cytochrome b5-like Heme/Steroid binding domain
OG0003672	Airi05978	Airi	PF00173:Cytochrome b5-like Heme/Steroid binding domain
OG0003672	Amus04359	Amus	PF00173:Cytochrome b5-like Heme/Steroid binding domain
OG0003672	Ani_2374	Ani	PF00173:Cytochrome b5-like Heme/Steroid binding domain
OG0003672	Aoli03356	Aoli	PF00173:Cytochrome b5-like Heme/Steroid binding domain
OG0003672	Apse01236	Apse	PF00173:Cytochrome b5-like Heme/Steroid binding domain
OG0003672	Apu_5804	Apu	PF00173:Cytochrome b5-like Heme/Steroid binding domain
OG0003672	Asin06428	Asin	PF00173:Cytochrome b5-like Heme/Steroid binding domain
OG0003672	Asph01487	Asph	PF00173:Cytochrome b5-like Heme/Steroid binding domain
OG0003672	Aver08189	Aver	PF00173:Cytochrome b5-like Heme/Steroid binding domain
OG0003672	Bba_5169	Bba	PF00173:Cytochrome b5-like Heme/Steroid binding domain
OG0003672	Bfu_5453	Bfu	PF00173:Cytochrome b5-like Heme/Steroid binding domain
OG0003672	Bze_7593	Bze	PF00173:Cytochrome b5-like Heme/Steroid binding domain
OG0003672	Chi_8586	Chi	PF00173:Cytochrome b5-like Heme/Steroid binding domain
OG0003672	Cmi_1758	Cmi	PF00173:Cytochrome b5-like Heme/Steroid binding domain
OG0003672	Cto_12366	Cto	PF00173:Cytochrome b5-like Heme/Steroid binding domain
OG0003672	Dbro05168	Dbro	PF00173:Cytochrome b5-like Heme/Steroid binding domain
OG0003672	Dcio102266	Dcio	PF00173:Cytochrome b5-like Heme/Steroid binding domain
OG0003672	Dcoe04050	Dcoe	PF00173:Cytochrome b5-like Heme/Steroid binding domain
OG0003672	Ddac04674	Ddac	PF00173:Cytochrome b5-like Heme/Steroid binding domain
OG0003672	Ddre07350	Ddre	PF00173:Cytochrome b5-like Heme/Steroid binding domain
OG0003672	Dent_07125	Dent	PF00173:Cytochrome b5-like Heme/Steroid binding domain
OG0003672	Dhap01291	Dhap	PF00173:Cytochrome b5-like Heme/Steroid binding domain
OG0003672	Dlep01359	Dlep	PF00173:Cytochrome b5-like Heme/Steroid binding domain
OG0003672	Dpar01965	Dpar	PF00173:Cytochrome b5-like Heme/Steroid binding domain
OG0003672	Dque04197	Dque	PF00173:Cytochrome b5-like Heme/Steroid binding domain
OG0003672	Drc_3645	Drc	PF00173:Cytochrome b5-like Heme/Steroid binding domain
OG0003672	Dste05007	Dste	PF00173:Cytochrome b5-like Heme/Steroid binding domain
OG0003672	Dtib02023	Dtib	PF00173:Cytochrome b5-like Heme/Steroid binding domain
OG0003672	Fgr_10862	Fgr	PF00173:Cytochrome b5-like Heme/Steroid binding domain
OG0003672	Hhe_0656	Hhe	PF00173:Cytochrome b5-like Heme/Steroid binding domain
OG0003672	Hmi_5804	Hmi	PF00173:Cytochrome b5-like Heme/Steroid binding domain
OG0003672	Man_2221	Man	PF00173:Cytochrome b5-like Heme/Steroid binding domain
OG0003672	Mli_7141	Mli	PF00173:Cytochrome b5-like Heme/Steroid binding domain
OG0003672	Mro_5072	Mro	PF00173:Cytochrome b5-like Heme/Steroid binding domain
OG0003672	Ncr_3187	Ncr	PF00173:Cytochrome b5-like Heme/Steroid binding domain
OG0003672	Pan_2359	Pan	PF00173:Cytochrome b5-like Heme/Steroid binding domain
OG0003672	Pfi_1986	Pfi	PF00173:Cytochrome b5-like Heme/Steroid binding domain
OG0003672	Por_11533	Por	PF00173:Cytochrome b5-like Heme/Steroid binding domain
OG0003672	Tme_3102	Tme	PF00173:Cytochrome b5-like Heme/Steroid binding domain
OG0003672	Tre_3130	Tre	PF00173:Cytochrome b5-like Heme/Steroid binding domain
OG0003673	Acon03418	Acon	PF05007:Mannosyltransferase (PIG-M)
OG0003673	Afla_04646	Afla	PF05007:Mannosyltransferase (PIG-M)
OG0003673	Airi05979	Airi	PF05007:Mannosyltransferase (PIG-M)
OG0003673	Amus04362	Amus	PF05007:Mannosyltransferase (PIG-M)
OG0003673	Ani_6370	Ani	PF05007:Mannosyltransferase (PIG-M)
OG0003673	Aoli03360	Aoli	PF05007:Mannosyltransferase (PIG-M)
OG0003673	Apse01239	Apse	PF05007:Mannosyltransferase (PIG-M)
OG0003673	Apu_8963	Apu	PF05007:Mannosyltransferase (PIG-M)
OG0003673	Asin06431	Asin	PF05007:Mannosyltransferase (PIG-M)
OG0003673	Asph01490	Asph	PF05007:Mannosyltransferase (PIG-M)
OG0003673	Aver08186	Aver	PF05007:Mannosyltransferase (PIG-M)
OG0003673	Bba_5203	Bba	PF05007:Mannosyltransferase (PIG-M)
OG0003673	Bfu_1044	Bfu	PF05007:Mannosyltransferase (PIG-M)
OG0003673	Bze_12257	Bze	PF05007:Mannosyltransferase (PIG-M)
OG0003673	Chi_8587	Chi	PF00498:FHA domain|PF16508:Second BRCT domain on Nijmegen syndrome breakageProtein|PF05007:Mannosyltransferase (PIG-M)
OG0003673	Cmi_1767	Cmi	PF05007:Mannosyltransferase (PIG-M)
OG0003673	Cto_12368	Cto	PF05007:Mannosyltransferase (PIG-M)
OG0003673	Dbro05166	Dbro	PF05007:Mannosyltransferase (PIG-M)
OG0003673	Dcio102264	Dcio	PF05007:Mannosyltransferase (PIG-M)
OG0003673	Dcoe04048	Dcoe	PF05007:Mannosyltransferase (PIG-M)
OG0003673	Ddac04676	Ddac	PF05007:Mannosyltransferase (PIG-M)
OG0003673	Ddre07353	Ddre	PF05007:Mannosyltransferase (PIG-M)
OG0003673	Dent_07294	Dent	PF05007:Mannosyltransferase (PIG-M)
OG0003673	Dhap01293	Dhap	PF05007:Mannosyltransferase (PIG-M)
OG0003673	Dlep01361	Dlep	PF05007:Mannosyltransferase (PIG-M)
OG0003673	Dpar01967	Dpar	PF05007:Mannosyltransferase (PIG-M)
OG0003673	Dque04199	Dque	PF05007:Mannosyltransferase (PIG-M)
OG0003673	Drc_3651	Drc	PF05007:Mannosyltransferase (PIG-M)
OG0003673	Dste05006	Dste	PF05007:Mannosyltransferase (PIG-M)
OG0003673	Dtib02026	Dtib	PF05007:Mannosyltransferase (PIG-M)
OG0003673	Fgr_10869	Fgr	PF05007:Mannosyltransferase (PIG-M)
OG0003673	Hhe_0673	Hhe	PF05007:Mannosyltransferase (PIG-M)
OG0003673	Hmi_8963	Hmi	PF05007:Mannosyltransferase (PIG-M)
OG0003673	Man_2535	Man	PF05007:Mannosyltransferase (PIG-M)
OG0003673	Mli_1117	Mli	PF05007:Mannosyltransferase (PIG-M)
OG0003673	Mro_0325	Mro	PF05007:Mannosyltransferase (PIG-M)
OG0003673	Ncr_3191	Ncr	PF05007:Mannosyltransferase (PIG-M)
OG0003673	Pan_2352	Pan	PF05007:Mannosyltransferase (PIG-M)
OG0003673	Pfi_8928	Pfi	PF05007:Mannosyltransferase (PIG-M)
OG0003673	Por_11543	Por	PF05007:Mannosyltransferase (PIG-M)
OG0003673	Tme_1712	Tme	PF05007:Mannosyltransferase (PIG-M)
OG0003673	Tre_3125	Tre	PF05007:Mannosyltransferase (PIG-M)
OG0003674	Acon03419	Acon	PF00410:RibosomalProtein S8
OG0003674	Afla_04648	Afla	PF00410:RibosomalProtein S8
OG0003674	Airi05981	Airi	PF00410:RibosomalProtein S8
OG0003674	Amus04364	Amus	PF00410:RibosomalProtein S8
OG0003674	Ani_5386	Ani	PF00410:RibosomalProtein S8
OG0003674	Aoli03362	Aoli	PF00410:RibosomalProtein S8
OG0003674	Apse01240	Apse	PF00410:RibosomalProtein S8
OG0003674	Apu_1674	Apu	PF00410:RibosomalProtein S8
OG0003674	Asin06432	Asin	PF00410:RibosomalProtein S8
OG0003674	Asph01492	Asph	PF00410:RibosomalProtein S8
OG0003674	Aver08184	Aver	PF00410:RibosomalProtein S8
OG0003674	Bba_8951	Bba	PF00410:RibosomalProtein S8
OG0003674	Bfu_5456	Bfu	PF00410:RibosomalProtein S8
OG0003674	Bze_8427	Bze	PF00410:RibosomalProtein S8
OG0003674	Chi_8672	Chi	PF00410:RibosomalProtein S8
OG0003674	Cmi_4240	Cmi	PF00410:RibosomalProtein S8
OG0003674	Cto_12431	Cto	PF00410:RibosomalProtein S8
OG0003674	Dbro05164	Dbro	PF00410:RibosomalProtein S8
OG0003674	Dcio102262	Dcio	PF00410:RibosomalProtein S8
OG0003674	Dcoe04047	Dcoe	PF00410:RibosomalProtein S8
OG0003674	Ddac04678	Ddac	PF00410:RibosomalProtein S8
OG0003674	Ddre07354	Ddre	PF00410:RibosomalProtein S8
OG0003674	Dent_07340	Dent	PF00410:RibosomalProtein S8
OG0003674	Dhap01295	Dhap	PF00410:RibosomalProtein S8
OG0003674	Dlep01362	Dlep	PF00410:RibosomalProtein S8
OG0003674	Dpar01969	Dpar	PF00410:RibosomalProtein S8
OG0003674	Dque04201	Dque	PF00410:RibosomalProtein S8
OG0003674	Drc_1447	Drc	PF00410:RibosomalProtein S8
OG0003674	Dste05004	Dste	PF00410:RibosomalProtein S8
OG0003674	Dtib02028	Dtib	PF00410:RibosomalProtein S8
OG0003674	Fgr_1618	Fgr	PF00410:RibosomalProtein S8
OG0003674	Hhe_12764	Hhe	PF00410:RibosomalProtein S8
OG0003674	Hmi_1674	Hmi	PF00410:RibosomalProtein S8
OG0003674	Man_10745	Man	PF00410:RibosomalProtein S8
OG0003674	Mro_9410	Mro	PF00410:RibosomalProtein S8
OG0003674	Ncr_7735	Ncr	PF00410:RibosomalProtein S8
OG0003674	Pan_9835	Pan	PF00410:RibosomalProtein S8
OG0003674	Pfi_0298	Pfi	PF00410:RibosomalProtein S8
OG0003674	Pfi_7568	Pfi
OG0003674	Por_8127	Por	PF00410:RibosomalProtein S8
OG0003674	Tme_3103	Tme	PF00410:RibosomalProtein S8
OG0003674	Tre_4213	Tre	PF00410:RibosomalProtein S8
OG0003675	Acon03437	Acon	PF00226:DnaJ domain|PF14308:X-domain of DnaJ-containing
OG0003675	Afla_04667	Afla	PF14308:X-domain of DnaJ-containing|PF00226:DnaJ domain
OG0003675	Airi05960	Airi	PF00226:DnaJ domain|PF14308:X-domain of DnaJ-containing
OG0003675	Amus04384	Amus	PF00226:DnaJ domain|PF14308:X-domain of DnaJ-containing
OG0003675	Ani_6365	Ani	PF14308:X-domain of DnaJ-containing|PF00226:DnaJ domain
OG0003675	Aoli03383	Aoli	PF14308:X-domain of DnaJ-containing|PF00226:DnaJ domain
OG0003675	Apse01259	Apse	PF14308:X-domain of DnaJ-containing|PF00226:DnaJ domain
OG0003675	Apu_5657	Apu	PF00226:DnaJ domain|PF14308:X-domain of DnaJ-containing
OG0003675	Asin06401	Asin	PF00226:DnaJ domain|PF14308:X-domain of DnaJ-containing
OG0003675	Asph01510	Asph	PF00226:DnaJ domain|PF14308:X-domain of DnaJ-containing
OG0003675	Aver08162	Aver	PF14308:X-domain of DnaJ-containing|PF00226:DnaJ domain
OG0003675	Bba_5207	Bba	PF14308:X-domain of DnaJ-containing|PF00226:DnaJ domain
OG0003675	Bfu_5577	Bfu	PF14308:X-domain of DnaJ-containing|PF00226:DnaJ domain
OG0003675	Bze_12210	Bze	PF00226:DnaJ domain|PF14308:X-domain of DnaJ-containing
OG0003675	Chi_8583	Chi	PF00226:DnaJ domain|PF14308:X-domain of DnaJ-containing
OG0003675	Cmi_1762	Cmi	PF14308:X-domain of DnaJ-containing|PF00226:DnaJ domain
OG0003675	Cto_12364	Cto	PF00226:DnaJ domain|PF14308:X-domain of DnaJ-containing
OG0003675	Dbro05124	Dbro	PF00226:DnaJ domain|PF14308:X-domain of DnaJ-containing
OG0003675	Dcio102286	Dcio	PF00226:DnaJ domain|PF14308:X-domain of DnaJ-containing
OG0003675	Dcoe04004	Dcoe	PF00226:DnaJ domain|PF14308:X-domain of DnaJ-containing
OG0003675	Ddac04714	Ddac	PF00226:DnaJ domain|PF14308:X-domain of DnaJ-containing
OG0003675	Ddre07322	Ddre	PF14308:X-domain of DnaJ-containing|PF00226:DnaJ domain
OG0003675	Dent_07061	Dent	PF00226:DnaJ domain|PF14308:X-domain of DnaJ-containing
OG0003675	Dhap01276	Dhap	PF14308:X-domain of DnaJ-containing|PF00226:DnaJ domain
OG0003675	Dlep01381	Dlep	PF14308:X-domain of DnaJ-containing|PF00226:DnaJ domain
OG0003675	Dpar01950	Dpar	PF00226:DnaJ domain|PF14308:X-domain of DnaJ-containing
OG0003675	Dque04178	Dque	PF00226:DnaJ domain|PF14308:X-domain of DnaJ-containing
OG0003675	Drc_3646	Drc	PF00226:DnaJ domain|PF14308:X-domain of DnaJ-containing
OG0003675	Dste05043	Dste	PF14308:X-domain of DnaJ-containing|PF00226:DnaJ domain
OG0003675	Dtib02006	Dtib	PF00226:DnaJ domain|PF14308:X-domain of DnaJ-containing
OG0003675	Fgr_10864	Fgr	PF00226:DnaJ domain|PF14308:X-domain of DnaJ-containing
OG0003675	Hhe_0658	Hhe	PF00226:DnaJ domain|PF14308:X-domain of DnaJ-containing
OG0003675	Hmi_5657	Hmi	PF00226:DnaJ domain|PF14308:X-domain of DnaJ-containing
OG0003675	Man_2218	Man	PF00226:DnaJ domain|PF14308:X-domain of DnaJ-containing
OG0003675	Mli_7139	Mli	PF14308:X-domain of DnaJ-containing|PF00226:DnaJ domain
OG0003675	Mro_5069	Mro	PF00226:DnaJ domain|PF14308:X-domain of DnaJ-containing
OG0003675	Ncr_3188	Ncr	PF14308:X-domain of DnaJ-containing|PF00226:DnaJ domain
OG0003675	Pan_2353	Pan	PF00226:DnaJ domain|PF14308:X-domain of DnaJ-containing
OG0003675	Pfi_8923	Pfi	PF14308:X-domain of DnaJ-containing|PF00226:DnaJ domain
OG0003675	Por_11531	Por	PF14308:X-domain of DnaJ-containing|PF00226:DnaJ domain
OG0003675	Tme_1434	Tme	PF14308:X-domain of DnaJ-containing|PF00226:DnaJ domain
OG0003675	Tre_3129	Tre	PF00226:DnaJ domain|PF14308:X-domain of DnaJ-containing
OG0003676	Acon03464	Acon	PF02515:CoA-transferase family III
OG0003676	Afla_04685	Afla	PF02515:CoA-transferase family III
OG0003676	Airi05942	Airi	PF02515:CoA-transferase family III
OG0003676	Airi07746	Airi	PF02515:CoA-transferase family III
OG0003676	Amus04409	Amus	PF02515:CoA-transferase family III
OG0003676	Amus05545	Amus	PF02515:CoA-transferase family III
OG0003676	Ani_1749	Ani	PF02515:CoA-transferase family III
OG0003676	Aoli03411	Aoli	PF02515:CoA-transferase family III
OG0003676	Apse01279	Apse	PF02515:CoA-transferase family III
OG0003676	Apu_8272	Apu	PF02515:CoA-transferase family III
OG0003676	Asin06373	Asin	PF02515:CoA-transferase family III
OG0003676	Asin10642	Asin	PF02515:CoA-transferase family III
OG0003676	Asph01534	Asph	PF02515:CoA-transferase family III
OG0003676	Asph08033	Asph	PF02515:CoA-transferase family III
OG0003676	Aver08135	Aver	PF02515:CoA-transferase family III
OG0003676	Bba_9220	Bba	PF02515:CoA-transferase family III
OG0003676	Bfu_4017	Bfu	PF02515:CoA-transferase family III
OG0003676	Bze_2956	Bze	PF02515:CoA-transferase family III
OG0003676	Chi_9016	Chi	PF02515:CoA-transferase family III
OG0003676	Cmi_9108	Cmi	PF02515:CoA-transferase family III
OG0003676	Cto_5998	Cto	PF02515:CoA-transferase family III
OG0003676	Dbro04714	Dbro	PF02515:CoA-transferase family III
OG0003676	Dcio105108	Dcio	PF02515:CoA-transferase family III
OG0003676	Dcoe00699	Dcoe	PF02515:CoA-transferase family III
OG0003676	Dcoe07971	Dcoe	PF02515:CoA-transferase family III
OG0003676	Ddac00562	Ddac	PF02515:CoA-transferase family III
OG0003676	Dent_00318	Dent	PF02515:CoA-transferase family III
OG0003676	Dpar03875	Dpar	PF02515:CoA-transferase family III
OG0003676	Dque01910	Dque	PF02515:CoA-transferase family III
OG0003676	Drc_4724	Drc	PF02515:CoA-transferase family III
OG0003676	Dste02084	Dste	PF02515:CoA-transferase family III
OG0003676	Fgr_8299	Fgr	PF02515:CoA-transferase family III
OG0003676	Hhe_5107	Hhe	PF02515:CoA-transferase family III
OG0003676	Hmi_8272	Hmi	PF02515:CoA-transferase family III
OG0003676	Man_1363	Man	PF02515:CoA-transferase family III
OG0003676	Mli_4485	Mli	PF02515:CoA-transferase family III
OG0003676	Ncr_4018	Ncr	PF02515:CoA-transferase family III
OG0003676	Pan_8862	Pan	PF02515:CoA-transferase family III
OG0003676	Pfi_6724	Pfi	PF02515:CoA-transferase family III
OG0003676	Por_6705	Por	PF02515:CoA-transferase family III
OG0003676	Tme_7142	Tme	PF02515:CoA-transferase family III
OG0003676	Tre_8614	Tre	PF02515:CoA-transferase family III
OG0003677	Acon03474	Acon	PF02770:Acyl-CoA dehydrogenase, middle domain|PF00173:Cytochrome b5-like Heme/Steroid binding domain|PF00441:Acyl-CoA dehydrogenase, C-terminal domain|PF02771:Acyl-CoA dehydrogenase, N-terminal domain
OG0003677	Afla_04698	Afla	PF02770:Acyl-CoA dehydrogenase, middle domain|PF00173:Cytochrome b5-like Heme/Steroid binding domain|PF02771:Acyl-CoA dehydrogenase, N-terminal domain|PF00441:Acyl-CoA dehydrogenase, C-terminal domain
OG0003677	Airi05932	Airi	PF02771:Acyl-CoA dehydrogenase, N-terminal domain|PF02770:Acyl-CoA dehydrogenase, middle domain|PF00441:Acyl-CoA dehydrogenase, C-terminal domain|PF00173:Cytochrome b5-like Heme/Steroid binding domain
OG0003677	Amus04424	Amus	PF02771:Acyl-CoA dehydrogenase, N-terminal domain|PF02770:Acyl-CoA dehydrogenase, middle domain|PF00441:Acyl-CoA dehydrogenase, C-terminal domain|PF00173:Cytochrome b5-like Heme/Steroid binding domain
OG0003677	Ani_7763	Ani	PF00173:Cytochrome b5-like Heme/Steroid binding domain|PF02771:Acyl-CoA dehydrogenase, N-terminal domain|PF02770:Acyl-CoA dehydrogenase, middle domain|PF00441:Acyl-CoA dehydrogenase, C-terminal domain
OG0003677	Aoli03422	Aoli	PF00173:Cytochrome b5-like Heme/Steroid binding domain|PF02771:Acyl-CoA dehydrogenase, N-terminal domain|PF00441:Acyl-CoA dehydrogenase, C-terminal domain|PF02770:Acyl-CoA dehydrogenase, middle domain
OG0003677	Apse01291	Apse	PF02770:Acyl-CoA dehydrogenase, middle domain|PF00173:Cytochrome b5-like Heme/Steroid binding domain|PF00441:Acyl-CoA dehydrogenase, C-terminal domain|PF02771:Acyl-CoA dehydrogenase, N-terminal domain
OG0003677	Apu_8702	Apu	PF02771:Acyl-CoA dehydrogenase, N-terminal domain|PF00173:Cytochrome b5-like Heme/Steroid binding domain|PF02770:Acyl-CoA dehydrogenase, middle domain|PF00441:Acyl-CoA dehydrogenase, C-terminal domain
OG0003677	Asin06360	Asin	PF00441:Acyl-CoA dehydrogenase, C-terminal domain|PF00173:Cytochrome b5-like Heme/Steroid binding domain|PF02771:Acyl-CoA dehydrogenase, N-terminal domain|PF02770:Acyl-CoA dehydrogenase, middle domain
OG0003677	Asph01547	Asph	PF00441:Acyl-CoA dehydrogenase, C-terminal domain|PF02771:Acyl-CoA dehydrogenase, N-terminal domain|PF00173:Cytochrome b5-like Heme/Steroid binding domain|PF02770:Acyl-CoA dehydrogenase, middle domain
OG0003677	Aver08120	Aver	PF00173:Cytochrome b5-like Heme/Steroid binding domain|PF00441:Acyl-CoA dehydrogenase, C-terminal domain|PF02771:Acyl-CoA dehydrogenase, N-terminal domain|PF02770:Acyl-CoA dehydrogenase, middle domain
OG0003677	Bba_5703	Bba	PF00173:Cytochrome b5-like Heme/Steroid binding domain|PF02770:Acyl-CoA dehydrogenase, middle domain|PF02771:Acyl-CoA dehydrogenase, N-terminal domain|PF00441:Acyl-CoA dehydrogenase, C-terminal domain
OG0003677	Bfu_2264	Bfu	PF00441:Acyl-CoA dehydrogenase, C-terminal domain|PF02771:Acyl-CoA dehydrogenase, N-terminal domain|PF00173:Cytochrome b5-like Heme/Steroid binding domain|PF02770:Acyl-CoA dehydrogenase, middle domain
OG0003677	Bze_0360	Bze	PF00173:Cytochrome b5-like Heme/Steroid binding domain|PF02770:Acyl-CoA dehydrogenase, middle domain|PF00441:Acyl-CoA dehydrogenase, C-terminal domain|PF02771:Acyl-CoA dehydrogenase, N-terminal domain
OG0003677	Chi_3483	Chi	PF00441:Acyl-CoA dehydrogenase, C-terminal domain|PF02770:Acyl-CoA dehydrogenase, middle domain|PF00173:Cytochrome b5-like Heme/Steroid binding domain|PF02771:Acyl-CoA dehydrogenase, N-terminal domain
OG0003677	Cmi_4812	Cmi	PF00441:Acyl-CoA dehydrogenase, C-terminal domain|PF02771:Acyl-CoA dehydrogenase, N-terminal domain|PF00173:Cytochrome b5-like Heme/Steroid binding domain|PF02770:Acyl-CoA dehydrogenase, middle domain
OG0003677	Cto_11328	Cto	PF02770:Acyl-CoA dehydrogenase, middle domain|PF00441:Acyl-CoA dehydrogenase, C-terminal domain|PF02771:Acyl-CoA dehydrogenase, N-terminal domain|PF00173:Cytochrome b5-like Heme/Steroid binding domain
OG0003677	Dbro05179	Dbro	PF00173:Cytochrome b5-like Heme/Steroid binding domain|PF02771:Acyl-CoA dehydrogenase, N-terminal domain|PF00441:Acyl-CoA dehydrogenase, C-terminal domain|PF02770:Acyl-CoA dehydrogenase, middle domain
OG0003677	Dcio102322	Dcio	PF02771:Acyl-CoA dehydrogenase, N-terminal domain|PF02770:Acyl-CoA dehydrogenase, middle domain|PF00173:Cytochrome b5-like Heme/Steroid binding domain|PF00441:Acyl-CoA dehydrogenase, C-terminal domain
OG0003677	Dcoe04086	Dcoe	PF02771:Acyl-CoA dehydrogenase, N-terminal domain|PF00441:Acyl-CoA dehydrogenase, C-terminal domain|PF02770:Acyl-CoA dehydrogenase, middle domain|PF00173:Cytochrome b5-like Heme/Steroid binding domain
OG0003677	Ddac04662	Ddac	PF02770:Acyl-CoA dehydrogenase, middle domain|PF02771:Acyl-CoA dehydrogenase, N-terminal domain|PF00173:Cytochrome b5-like Heme/Steroid binding domain|PF00441:Acyl-CoA dehydrogenase, C-terminal domain
OG0003677	Ddre07283	Ddre	PF02771:Acyl-CoA dehydrogenase, N-terminal domain|PF00441:Acyl-CoA dehydrogenase, C-terminal domain|PF00173:Cytochrome b5-like Heme/Steroid binding domain|PF02770:Acyl-CoA dehydrogenase, middle domain
OG0003677	Dent_07195	Dent	PF02770:Acyl-CoA dehydrogenase, middle domain|PF00441:Acyl-CoA dehydrogenase, C-terminal domain|PF02771:Acyl-CoA dehydrogenase, N-terminal domain|PF00173:Cytochrome b5-like Heme/Steroid binding domain
OG0003677	Dhap01247	Dhap	PF00173:Cytochrome b5-like Heme/Steroid binding domain|PF02771:Acyl-CoA dehydrogenase, N-terminal domain|PF00441:Acyl-CoA dehydrogenase, C-terminal domain|PF02770:Acyl-CoA dehydrogenase, middle domain
OG0003677	Dlep01407	Dlep	PF02770:Acyl-CoA dehydrogenase, middle domain|PF00173:Cytochrome b5-like Heme/Steroid binding domain|PF00441:Acyl-CoA dehydrogenase, C-terminal domain|PF02771:Acyl-CoA dehydrogenase, N-terminal domain
OG0003677	Dpar01919	Dpar	PF02771:Acyl-CoA dehydrogenase, N-terminal domain|PF00441:Acyl-CoA dehydrogenase, C-terminal domain|PF02770:Acyl-CoA dehydrogenase, middle domain|PF00173:Cytochrome b5-like Heme/Steroid binding domain
OG0003677	Dque04147	Dque	PF02771:Acyl-CoA dehydrogenase, N-terminal domain|PF02770:Acyl-CoA dehydrogenase, middle domain|PF00441:Acyl-CoA dehydrogenase, C-terminal domain|PF00173:Cytochrome b5-like Heme/Steroid binding domain
OG0003677	Drc_3269	Drc	PF00441:Acyl-CoA dehydrogenase, C-terminal domain|PF00173:Cytochrome b5-like Heme/Steroid binding domain|PF02771:Acyl-CoA dehydrogenase, N-terminal domain|PF02770:Acyl-CoA dehydrogenase, middle domain
OG0003677	Dste04972	Dste	PF00173:Cytochrome b5-like Heme/Steroid binding domain|PF02771:Acyl-CoA dehydrogenase, N-terminal domain|PF00441:Acyl-CoA dehydrogenase, C-terminal domain|PF02770:Acyl-CoA dehydrogenase, middle domain
OG0003677	Dtib01978	Dtib	PF00173:Cytochrome b5-like Heme/Steroid binding domain|PF00441:Acyl-CoA dehydrogenase, C-terminal domain|PF02771:Acyl-CoA dehydrogenase, N-terminal domain|PF02770:Acyl-CoA dehydrogenase, middle domain
OG0003677	Fgr_12903	Fgr	PF02771:Acyl-CoA dehydrogenase, N-terminal domain|PF02770:Acyl-CoA dehydrogenase, middle domain|PF00173:Cytochrome b5-like Heme/Steroid binding domain|PF00441:Acyl-CoA dehydrogenase, C-terminal domain
OG0003677	Hhe_8786	Hhe	PF00173:Cytochrome b5-like Heme/Steroid binding domain|PF02771:Acyl-CoA dehydrogenase, N-terminal domain|PF02770:Acyl-CoA dehydrogenase, middle domain|PF00441:Acyl-CoA dehydrogenase, C-terminal domain
OG0003677	Hmi_8702	Hmi	PF02771:Acyl-CoA dehydrogenase, N-terminal domain|PF02770:Acyl-CoA dehydrogenase, middle domain|PF00173:Cytochrome b5-like Heme/Steroid binding domain|PF00441:Acyl-CoA dehydrogenase, C-terminal domain
OG0003677	Man_11341	Man	PF00173:Cytochrome b5-like Heme/Steroid binding domain|PF02770:Acyl-CoA dehydrogenase, middle domain|PF00441:Acyl-CoA dehydrogenase, C-terminal domain|PF02771:Acyl-CoA dehydrogenase, N-terminal domain
OG0003677	Mli_2255	Mli	PF00173:Cytochrome b5-like Heme/Steroid binding domain|PF00441:Acyl-CoA dehydrogenase, C-terminal domain|PF02771:Acyl-CoA dehydrogenase, N-terminal domain|PF02770:Acyl-CoA dehydrogenase, middle domain
OG0003677	Mro_5963	Mro	PF00173:Cytochrome b5-like Heme/Steroid binding domain|PF02770:Acyl-CoA dehydrogenase, middle domain|PF02771:Acyl-CoA dehydrogenase, N-terminal domain|PF00441:Acyl-CoA dehydrogenase, C-terminal domain
OG0003677	Ncr_3279	Ncr	PF00441:Acyl-CoA dehydrogenase, C-terminal domain|PF02771:Acyl-CoA dehydrogenase, N-terminal domain|PF02770:Acyl-CoA dehydrogenase, middle domain|PF00173:Cytochrome b5-like Heme/Steroid binding domain
OG0003677	Pan_1781	Pan	PF00173:Cytochrome b5-like Heme/Steroid binding domain|PF00441:Acyl-CoA dehydrogenase, C-terminal domain|PF02771:Acyl-CoA dehydrogenase, N-terminal domain|PF02770:Acyl-CoA dehydrogenase, middle domain
OG0003677	Pfi_2543	Pfi	PF00441:Acyl-CoA dehydrogenase, C-terminal domain|PF00173:Cytochrome b5-like Heme/Steroid binding domain|PF02770:Acyl-CoA dehydrogenase, middle domain|PF02771:Acyl-CoA dehydrogenase, N-terminal domain
OG0003677	Por_4487	Por	PF00173:Cytochrome b5-like Heme/Steroid binding domain|PF02770:Acyl-CoA dehydrogenase, middle domain|PF00441:Acyl-CoA dehydrogenase, C-terminal domain|PF02771:Acyl-CoA dehydrogenase, N-terminal domain
OG0003677	Tme_6397	Tme	PF02770:Acyl-CoA dehydrogenase, middle domain|PF00441:Acyl-CoA dehydrogenase, C-terminal domain|PF00173:Cytochrome b5-like Heme/Steroid binding domain|PF02771:Acyl-CoA dehydrogenase, N-terminal domain
OG0003677	Tre_5125	Tre	PF00173:Cytochrome b5-like Heme/Steroid binding domain|PF02770:Acyl-CoA dehydrogenase, middle domain|PF02771:Acyl-CoA dehydrogenase, N-terminal domain|PF00441:Acyl-CoA dehydrogenase, C-terminal domain
OG0003678	Acon03503	Acon	PF12014:Cyclin D1 binding domain|PF12937:F-box-like
OG0003678	Afla_04727	Afla	PF12937:F-box-like|PF12014:Cyclin D1 binding domain
OG0003678	Airi05897	Airi	PF12014:Cyclin D1 binding domain|PF12937:F-box-like
OG0003678	Amus04454	Amus	PF12937:F-box-like|PF12014:Cyclin D1 binding domain
OG0003678	Ani_5392	Ani	PF12937:F-box-like|PF12014:Cyclin D1 binding domain
OG0003678	Aoli03458	Aoli	PF12937:F-box-like|PF12014:Cyclin D1 binding domain
OG0003678	Apse01321	Apse	PF12937:F-box-like|PF12014:Cyclin D1 binding domain
OG0003678	Apu_8866	Apu	PF12937:F-box-like|PF12014:Cyclin D1 binding domain
OG0003678	Asin02989	Asin	PF12014:Cyclin D1 binding domain
OG0003678	Asin06327	Asin	PF12014:Cyclin D1 binding domain|PF12937:F-box-like
OG0003678	Asph01574	Asph	PF12937:F-box-like|PF12014:Cyclin D1 binding domain
OG0003678	Aver08080	Aver	PF12937:F-box-like|PF12014:Cyclin D1 binding domain
OG0003678	Bba_10238	Bba	PF12014:Cyclin D1 binding domain|PF12937:F-box-like
OG0003678	Bfu_1222	Bfu	PF12014:Cyclin D1 binding domain|PF12937:F-box-like
OG0003678	Bze_2414	Bze	PF12937:F-box-like|PF12014:Cyclin D1 binding domain
OG0003678	Chi_8708	Chi	PF12014:Cyclin D1 binding domain|PF12937:F-box-like
OG0003678	Cmi_4270	Cmi	PF12014:Cyclin D1 binding domain|PF12937:F-box-like
OG0003678	Cto_12465	Cto	PF12014:Cyclin D1 binding domain|PF12937:F-box-like
OG0003678	Dbro05222	Dbro	PF12014:Cyclin D1 binding domain|PF12937:F-box-like
OG0003678	Dcio102347	Dcio	PF12014:Cyclin D1 binding domain|PF12937:F-box-like
OG0003678	Dcoe04106	Dcoe	PF12014:Cyclin D1 binding domain|PF12937:F-box-like
OG0003678	Ddac04619	Ddac	PF12014:Cyclin D1 binding domain|PF12937:F-box-like
OG0003678	Ddre07254	Ddre	PF12937:F-box-like|PF12014:Cyclin D1 binding domain
OG0003678	Dent_07105	Dent	PF12014:Cyclin D1 binding domain|PF12937:F-box-like
OG0003678	Dhap01214	Dhap	PF12937:F-box-like|PF12014:Cyclin D1 binding domain
OG0003678	Dlep01430	Dlep	PF12937:F-box-like|PF12014:Cyclin D1 binding domain
OG0003678	Dpar01888	Dpar	PF12937:F-box-like|PF12014:Cyclin D1 binding domain
OG0003678	Dque04122	Dque	PF12014:Cyclin D1 binding domain|PF12937:F-box-like
OG0003678	Drc_3804	Drc	PF12937:F-box-like|PF12014:Cyclin D1 binding domain
OG0003678	Dste05946	Dste	PF12937:F-box-like|PF12014:Cyclin D1 binding domain
OG0003678	Dtib01954	Dtib	PF12014:Cyclin D1 binding domain|PF12937:F-box-like
OG0003678	Fgr_8696	Fgr	PF12937:F-box-like|PF12014:Cyclin D1 binding domain
OG0003678	Hhe_0064	Hhe	PF12937:F-box-like|PF12014:Cyclin D1 binding domain
OG0003678	Hmi_8866	Hmi	PF12937:F-box-like|PF12014:Cyclin D1 binding domain
OG0003678	Man_3856	Man	PF12014:Cyclin D1 binding domain
OG0003678	Mro_3617	Mro	PF12937:F-box-like|PF12014:Cyclin D1 binding domain
OG0003678	Ncr_1761	Ncr	PF12937:F-box-like|PF12014:Cyclin D1 binding domain
OG0003678	Pan_2695	Pan	PF12937:F-box-like|PF12014:Cyclin D1 binding domain
OG0003678	Pfi_0283	Pfi	PF12937:F-box-like|PF12014:Cyclin D1 binding domain
OG0003678	Por_11538	Por	PF12014:Cyclin D1 binding domain|PF12937:F-box-like
OG0003678	Tme_5189	Tme	PF12014:Cyclin D1 binding domain|PF12937:F-box-like
OG0003678	Tre_4264	Tre	PF12937:F-box-like|PF12014:Cyclin D1 binding domain
OG0003679	Acon03508	Acon	PF13758:Prefoldin subunit|PF12927:Domain of unknown function (DUF3835)
OG0003679	Afla_04735	Afla	PF13758:Prefoldin subunit|PF12927:Domain of unknown function (DUF3835)
OG0003679	Airi05891	Airi	PF13758:Prefoldin subunit|PF12927:Domain of unknown function (DUF3835)
OG0003679	Amus04461	Amus	PF12927:Domain of unknown function (DUF3835)|PF13758:Prefoldin subunit
OG0003679	Ani_7731	Ani	PF13758:Prefoldin subunit|PF12927:Domain of unknown function (DUF3835)
OG0003679	Aoli03464	Aoli	PF13758:Prefoldin subunit|PF12927:Domain of unknown function (DUF3835)
OG0003679	Apse01329	Apse	PF12927:Domain of unknown function (DUF3835)|PF13758:Prefoldin subunit
OG0003679	Apu_8767	Apu	PF13758:Prefoldin subunit|PF12927:Domain of unknown function (DUF3835)
OG0003679	Asin06319	Asin	PF12927:Domain of unknown function (DUF3835)|PF13758:Prefoldin subunit
OG0003679	Asph01581	Asph	PF12927:Domain of unknown function (DUF3835)|PF13758:Prefoldin subunit
OG0003679	Aver08074	Aver	PF12927:Domain of unknown function (DUF3835)|PF13758:Prefoldin subunit
OG0003679	Bba_9103	Bba	PF12927:Domain of unknown function (DUF3835)|PF13758:Prefoldin subunit
OG0003679	Bfu_1103	Bfu	PF13758:Prefoldin subunit|PF12927:Domain of unknown function (DUF3835)
OG0003679	Bze_3783	Bze	PF13758:Prefoldin subunit|PF12927:Domain of unknown function (DUF3835)
OG0003679	Chi_8413	Chi	PF13758:Prefoldin subunit|PF12927:Domain of unknown function (DUF3835)
OG0003679	Cmi_5116	Cmi	PF12927:Domain of unknown function (DUF3835)|PF13758:Prefoldin subunit
OG0003679	Cto_12193	Cto	PF12927:Domain of unknown function (DUF3835)|PF13758:Prefoldin subunit
OG0003679	Dbro05226	Dbro	PF13758:Prefoldin subunit|PF12927:Domain of unknown function (DUF3835)
OG0003679	Dcio102353	Dcio	PF13758:Prefoldin subunit|PF12927:Domain of unknown function (DUF3835)
OG0003679	Dcoe04112	Dcoe	PF12927:Domain of unknown function (DUF3835)|PF13758:Prefoldin subunit
OG0003679	Ddac04613	Ddac	PF13758:Prefoldin subunit|PF12927:Domain of unknown function (DUF3835)
OG0003679	Ddre07245	Ddre	PF13758:Prefoldin subunit|PF12927:Domain of unknown function (DUF3835)
OG0003679	Dent_07167	Dent	PF13758:Prefoldin subunit|PF12927:Domain of unknown function (DUF3835)
OG0003679	Dhap01210	Dhap	PF12927:Domain of unknown function (DUF3835)|PF13758:Prefoldin subunit
OG0003679	Dlep01438	Dlep	PF12927:Domain of unknown function (DUF3835)|PF13758:Prefoldin subunit
OG0003679	Dpar01882	Dpar	PF12927:Domain of unknown function (DUF3835)|PF13758:Prefoldin subunit
OG0003679	Dque04114	Dque	PF12927:Domain of unknown function (DUF3835)|PF13758:Prefoldin subunit
OG0003679	Drc_0240	Drc	PF12927:Domain of unknown function (DUF3835)|PF13758:Prefoldin subunit
OG0003679	Dste05951	Dste	PF12927:Domain of unknown function (DUF3835)|PF13758:Prefoldin subunit
OG0003679	Dtib01946	Dtib	PF13758:Prefoldin subunit|PF12927:Domain of unknown function (DUF3835)
OG0003679	Fgr_0809	Fgr	PF12927:Domain of unknown function (DUF3835)|PF13758:Prefoldin subunit
OG0003679	Hhe_12795	Hhe	PF12927:Domain of unknown function (DUF3835)|PF13758:Prefoldin subunit
OG0003679	Hmi_8767	Hmi	PF13758:Prefoldin subunit|PF12927:Domain of unknown function (DUF3835)
OG0003679	Man_6940	Man	PF12927:Domain of unknown function (DUF3835)|PF13758:Prefoldin subunit
OG0003679	Mli_2107	Mli	PF12927:Domain of unknown function (DUF3835)|PF13758:Prefoldin subunit
OG0003679	Mro_9591	Mro	PF12927:Domain of unknown function (DUF3835)|PF13758:Prefoldin subunit
OG0003679	Ncr_7217	Ncr	PF13758:Prefoldin subunit|PF12927:Domain of unknown function (DUF3835)
OG0003679	Pan_5778	Pan	PF12927:Domain of unknown function (DUF3835)|PF13758:Prefoldin subunit
OG0003679	Pfi_8966	Pfi	PF12927:Domain of unknown function (DUF3835)|PF13758:Prefoldin subunit
OG0003679	Por_4268	Por	PF12927:Domain of unknown function (DUF3835)|PF13758:Prefoldin subunit
OG0003679	Tme_5195	Tme	PF13758:Prefoldin subunit|PF12927:Domain of unknown function (DUF3835)
OG0003679	Tre_3524	Tre	PF12927:Domain of unknown function (DUF3835)|PF13758:Prefoldin subunit
OG0003680	Acon03511	Acon
OG0003680	Afla_04738	Afla
OG0003680	Airi05888	Airi
OG0003680	Amus04464	Amus
OG0003680	Ani_5416	Ani
OG0003680	Aoli03467	Aoli
OG0003680	Apse01332	Apse
OG0003680	Apu_5783	Apu
OG0003680	Asin06316	Asin
OG0003680	Asph01584	Asph
OG0003680	Aver08071	Aver
OG0003680	Bba_9104	Bba
OG0003680	Bfu_1128	Bfu
OG0003680	Bze_12176	Bze
OG0003680	Chi_8306	Chi
OG0003680	Cmi_5115	Cmi
OG0003680	Cto_12067	Cto
OG0003680	Dbro05230	Dbro
OG0003680	Dcio102356	Dcio
OG0003680	Dcoe04116	Dcoe	PF08583:Cytochrome c oxidase biogenesisProtein Cmc1 like
OG0003680	Ddac04609	Ddac
OG0003680	Ddre07242	Ddre
OG0003680	Dent_07308	Dent
OG0003680	Dhap01207	Dhap
OG0003680	Dlep01441	Dlep
OG0003680	Dpar01879	Dpar
OG0003680	Dque04111	Dque
OG0003680	Drc_0239	Drc
OG0003680	Dste05954	Dste	PF08583:Cytochrome c oxidase biogenesisProtein Cmc1 like
OG0003680	Dtib01944	Dtib
OG0003680	Fgr_0794	Fgr
OG0003680	Hhe_5137	Hhe
OG0003680	Hmi_5783	Hmi
OG0003680	Man_6931	Man
OG0003680	Mli_2106	Mli
OG0003680	Mro_9582	Mro
OG0003680	Ncr_7482	Ncr
OG0003680	Pan_9866	Pan
OG0003680	Pfi_1962	Pfi
OG0003680	Por_4171	Por
OG0003680	Tme_5196	Tme
OG0003680	Tre_3407	Tre
OG0003681	Acon03513	Acon	PF08153:NGP1NT (NUC091) domain|PF01926:50S ribosome-binding GTPase
OG0003681	Afla_04739	Afla	PF01926:50S ribosome-binding GTPase|PF08153:NGP1NT (NUC091) domain
OG0003681	Airi05886	Airi	PF08153:NGP1NT (NUC091) domain|PF01926:50S ribosome-binding GTPase
OG0003681	Amus04466	Amus	PF01926:50S ribosome-binding GTPase|PF08153:NGP1NT (NUC091) domain
OG0003681	Ani_7728	Ani	PF01926:50S ribosome-binding GTPase|PF08153:NGP1NT (NUC091) domain
OG0003681	Aoli03469	Aoli	PF01926:50S ribosome-binding GTPase|PF08153:NGP1NT (NUC091) domain
OG0003681	Apse01334	Apse	PF08153:NGP1NT (NUC091) domain|PF01926:50S ribosome-binding GTPase
OG0003681	Apu_8855	Apu	PF01926:50S ribosome-binding GTPase|PF08153:NGP1NT (NUC091) domain
OG0003681	Asin06314	Asin	PF01926:50S ribosome-binding GTPase|PF08153:NGP1NT (NUC091) domain
OG0003681	Asph01586	Asph	PF01926:50S ribosome-binding GTPase|PF08153:NGP1NT (NUC091) domain
OG0003681	Aver08069	Aver	PF01926:50S ribosome-binding GTPase|PF08153:NGP1NT (NUC091) domain
OG0003681	Bba_10207	Bba	PF01926:50S ribosome-binding GTPase|PF08153:NGP1NT (NUC091) domain
OG0003681	Bfu_5573	Bfu	PF08153:NGP1NT (NUC091) domain|PF01926:50S ribosome-binding GTPase
OG0003681	Bze_2117	Bze	PF01926:50S ribosome-binding GTPase|PF08153:NGP1NT (NUC091) domain
OG0003681	Chi_8685	Chi	PF01926:50S ribosome-binding GTPase|PF08153:NGP1NT (NUC091) domain
OG0003681	Cmi_4247	Cmi	PF08153:NGP1NT (NUC091) domain|PF01926:50S ribosome-binding GTPase
OG0003681	Cto_12440	Cto	PF08153:NGP1NT (NUC091) domain|PF01926:50S ribosome-binding GTPase
OG0003681	Dbro05232	Dbro	PF08153:NGP1NT (NUC091) domain|PF01926:50S ribosome-binding GTPase
OG0003681	Dcio102358	Dcio	PF08153:NGP1NT (NUC091) domain|PF01926:50S ribosome-binding GTPase
OG0003681	Dcoe04118	Dcoe	PF01926:50S ribosome-binding GTPase|PF08153:NGP1NT (NUC091) domain
OG0003681	Ddac04607	Ddac	PF01926:50S ribosome-binding GTPase|PF08153:NGP1NT (NUC091) domain
OG0003681	Ddre07240	Ddre	PF08153:NGP1NT (NUC091) domain|PF01926:50S ribosome-binding GTPase
OG0003681	Dent_07356	Dent	PF01926:50S ribosome-binding GTPase|PF08153:NGP1NT (NUC091) domain
OG0003681	Dhap01205	Dhap	PF08153:NGP1NT (NUC091) domain|PF01926:50S ribosome-binding GTPase
OG0003681	Dlep01443	Dlep	PF08153:NGP1NT (NUC091) domain|PF01926:50S ribosome-binding GTPase
OG0003681	Dpar01878	Dpar	PF01926:50S ribosome-binding GTPase|PF08153:NGP1NT (NUC091) domain
OG0003681	Dque04110	Dque	PF01926:50S ribosome-binding GTPase|PF08153:NGP1NT (NUC091) domain
OG0003681	Drc_2133	Drc	PF08153:NGP1NT (NUC091) domain|PF01926:50S ribosome-binding GTPase
OG0003681	Dste05956	Dste	PF08153:NGP1NT (NUC091) domain|PF01926:50S ribosome-binding GTPase
OG0003681	Dtib01942	Dtib	PF08153:NGP1NT (NUC091) domain|PF01926:50S ribosome-binding GTPase
OG0003681	Fgr_1610	Fgr	PF01926:50S ribosome-binding GTPase|PF08153:NGP1NT (NUC091) domain
OG0003681	Hhe_12774	Hhe	PF01926:50S ribosome-binding GTPase|PF08153:NGP1NT (NUC091) domain
OG0003681	Hmi_8855	Hmi	PF08153:NGP1NT (NUC091) domain|PF01926:50S ribosome-binding GTPase
OG0003681	Man_10753	Man	PF01926:50S ribosome-binding GTPase|PF08153:NGP1NT (NUC091) domain
OG0003681	Mli_1405	Mli	PF01926:50S ribosome-binding GTPase|PF08153:NGP1NT (NUC091) domain
OG0003681	Mro_9418	Mro	PF08153:NGP1NT (NUC091) domain|PF01926:50S ribosome-binding GTPase
OG0003681	Ncr_7774	Ncr	PF08153:NGP1NT (NUC091) domain|PF01926:50S ribosome-binding GTPase
OG0003681	Pan_9847	Pan	PF01926:50S ribosome-binding GTPase|PF08153:NGP1NT (NUC091) domain
OG0003681	Pfi_2284	Pfi	PF01926:50S ribosome-binding GTPase|PF08153:NGP1NT (NUC091) domain
OG0003681	Por_9015	Por	PF01926:50S ribosome-binding GTPase|PF08153:NGP1NT (NUC091) domain
OG0003681	Tme_6460	Tme	PF08153:NGP1NT (NUC091) domain|PF01926:50S ribosome-binding GTPase
OG0003681	Tre_4215	Tre	PF08153:NGP1NT (NUC091) domain|PF01926:50S ribosome-binding GTPase
OG0003682	Acon03514	Acon	PF00752:XPG N-terminal domain|PF00867:XPG I-region
OG0003682	Afla_04740	Afla	PF00752:XPG N-terminal domain|PF00867:XPG I-region
OG0003682	Airi05885	Airi	PF00867:XPG I-region|PF00752:XPG N-terminal domain
OG0003682	Amus04467	Amus	PF00752:XPG N-terminal domain|PF00867:XPG I-region
OG0003682	Ani_5400	Ani	PF02809:Ubiquitin interaction motif|PF00752:XPG N-terminal domain|PF00867:XPG I-region
OG0003682	Aoli03470	Aoli	PF00752:XPG N-terminal domain|PF00867:XPG I-region
OG0003682	Apse01335	Apse	PF00752:XPG N-terminal domain|PF00867:XPG I-region
OG0003682	Apu_1738	Apu	PF00867:XPG I-region|PF00752:XPG N-terminal domain
OG0003682	Asin06313	Asin	PF00867:XPG I-region|PF00752:XPG N-terminal domain
OG0003682	Asph01587	Asph	PF00752:XPG N-terminal domain|PF00867:XPG I-region
OG0003682	Aver08068	Aver	PF00867:XPG I-region|PF00752:XPG N-terminal domain
OG0003682	Bba_9957	Bba	PF00752:XPG N-terminal domain|PF00867:XPG I-region
OG0003682	Bfu_5386	Bfu	PF00752:XPG N-terminal domain|PF02809:Ubiquitin interaction motif|PF00867:XPG I-region
OG0003682	Bze_4003	Bze	PF00867:XPG I-region|PF00752:XPG N-terminal domain
OG0003682	Chi_8061	Chi	PF00867:XPG I-region|PF02809:Ubiquitin interaction motif|PF00752:XPG N-terminal domain
OG0003682	Cmi_3693	Cmi	PF00752:XPG N-terminal domain|PF00867:XPG I-region
OG0003682	Cto_11818	Cto	PF00752:XPG N-terminal domain|PF00867:XPG I-region
OG0003682	Dbro05233	Dbro	PF00752:XPG N-terminal domain|PF00867:XPG I-region
OG0003682	Dcio102359	Dcio	PF00752:XPG N-terminal domain|PF00867:XPG I-region
OG0003682	Dcoe04119	Dcoe	PF02809:Ubiquitin interaction motif|PF00867:XPG I-region|PF00752:XPG N-terminal domain
OG0003682	Ddac04606	Ddac	PF00867:XPG I-region|PF00752:XPG N-terminal domain
OG0003682	Ddre07239	Ddre	PF00867:XPG I-region|PF00752:XPG N-terminal domain
OG0003682	Dent_07166	Dent	PF00867:XPG I-region|PF02809:Ubiquitin interaction motif|PF00752:XPG N-terminal domain
OG0003682	Dhap01204	Dhap	PF00867:XPG I-region|PF00752:XPG N-terminal domain
OG0003682	Dlep01444	Dlep	PF00867:XPG I-region|PF00752:XPG N-terminal domain
OG0003682	Dpar01876	Dpar	PF00867:XPG I-region|PF00752:XPG N-terminal domain
OG0003682	Dque04108	Dque	PF02809:Ubiquitin interaction motif|PF00867:XPG I-region|PF00752:XPG N-terminal domain
OG0003682	Drc_0732	Drc	PF00867:XPG I-region|PF00752:XPG N-terminal domain
OG0003682	Dste05957	Dste	PF02809:Ubiquitin interaction motif|PF00867:XPG I-region|PF00752:XPG N-terminal domain
OG0003682	Dtib01941	Dtib	PF00867:XPG I-region|PF02809:Ubiquitin interaction motif|PF00752:XPG N-terminal domain
OG0003682	Fgr_1064	Fgr	PF00752:XPG N-terminal domain|PF00867:XPG I-region
OG0003682	Hhe_12686	Hhe	PF00867:XPG I-region|PF00752:XPG N-terminal domain
OG0003682	Hmi_1738	Hmi	PF00752:XPG N-terminal domain|PF00867:XPG I-region
OG0003682	Man_6843	Man	PF00752:XPG N-terminal domain|PF00867:XPG I-region
OG0003682	Mli_2956	Mli	PF00867:XPG I-region|PF00752:XPG N-terminal domain
OG0003682	Mro_9511	Mro	PF00752:XPG N-terminal domain|PF00867:XPG I-region
OG0003682	Ncr_7262	Ncr	PF00867:XPG I-region|PF00752:XPG N-terminal domain
OG0003682	Pan_5628	Pan	PF00752:XPG N-terminal domain|PF00867:XPG I-region
OG0003682	Pfi_9109	Pfi	PF00752:XPG N-terminal domain|PF00867:XPG I-region
OG0003682	Por_3674	Por	PF00867:XPG I-region|PF00752:XPG N-terminal domain
OG0003682	Tme_0768	Tme	PF02809:Ubiquitin interaction motif|PF00867:XPG I-region
OG0003682	Tre_3390	Tre	PF00752:XPG N-terminal domain|PF00867:XPG I-region
OG0003683	Acon03515	Acon	PF00400:WD domain, G-beta repeat
OG0003683	Afla_04741	Afla	PF00400:WD domain, G-beta repeat
OG0003683	Airi05884	Airi	PF00400:WD domain, G-beta repeat
OG0003683	Amus04468	Amus	PF00400:WD domain, G-beta repeat
OG0003683	Ani_5399	Ani	PF00400:WD domain, G-beta repeat
OG0003683	Aoli03471	Aoli	PF00400:WD domain, G-beta repeat
OG0003683	Apse01336	Apse	PF00400:WD domain, G-beta repeat
OG0003683	Apu_8695	Apu	PF00400:WD domain, G-beta repeat
OG0003683	Asin06312	Asin	PF00400:WD domain, G-beta repeat
OG0003683	Asph01588	Asph	PF00400:WD domain, G-beta repeat
OG0003683	Aver08067	Aver	PF00400:WD domain, G-beta repeat
OG0003683	Bba_10019	Bba	PF00400:WD domain, G-beta repeat
OG0003683	Bfu_5461	Bfu	PF00400:WD domain, G-beta repeat
OG0003683	Bze_12251	Bze	PF00400:WD domain, G-beta repeat
OG0003683	Chi_8052	Chi	PF00400:WD domain, G-beta repeat
OG0003683	Cmi_3626	Cmi	PF00400:WD domain, G-beta repeat
OG0003683	Cto_11810	Cto	PF00400:WD domain, G-beta repeat
OG0003683	Dbro05234	Dbro	PF00400:WD domain, G-beta repeat
OG0003683	Dcio102360	Dcio	PF00400:WD domain, G-beta repeat
OG0003683	Dcoe04120	Dcoe	PF00400:WD domain, G-beta repeat
OG0003683	Ddac04605	Ddac	PF00400:WD domain, G-beta repeat
OG0003683	Ddre07238	Ddre	PF00400:WD domain, G-beta repeat
OG0003683	Dent_07002	Dent	PF00400:WD domain, G-beta repeat
OG0003683	Dhap01203	Dhap	PF00400:WD domain, G-beta repeat
OG0003683	Dlep01445	Dlep	PF00400:WD domain, G-beta repeat
OG0003683	Dpar01875	Dpar	PF00400:WD domain, G-beta repeat
OG0003683	Dque04107	Dque	PF00400:WD domain, G-beta repeat
OG0003683	Drc_0787	Drc	PF00400:WD domain, G-beta repeat
OG0003683	Dste05958	Dste	PF00400:WD domain, G-beta repeat
OG0003683	Dtib01940	Dtib	PF00400:WD domain, G-beta repeat
OG0003683	Fgr_0998	Fgr	PF00400:WD domain, G-beta repeat
OG0003683	Hhe_0681	Hhe	PF00400:WD domain, G-beta repeat
OG0003683	Hmi_8695	Hmi	PF00400:WD domain, G-beta repeat
OG0003683	Man_6911	Man	PF00400:WD domain, G-beta repeat
OG0003683	Mli_2081	Mli	PF00400:WD domain, G-beta repeat
OG0003683	Mro_9565	Mro	PF00400:WD domain, G-beta repeat
OG0003683	Ncr_7256	Ncr	PF00400:WD domain, G-beta repeat
OG0003683	Pan_9875	Pan	PF00400:WD domain, G-beta repeat
OG0003683	Pfi_1917	Pfi	PF00400:WD domain, G-beta repeat
OG0003683	Por_3678	Por	PF00400:WD domain, G-beta repeat
OG0003683	Tme_6873	Tme	PF00400:WD domain, G-beta repeat
OG0003683	Tre_3274	Tre	PF00400:WD domain, G-beta repeat
OG0003684	Acon03519	Acon	PF00180:Isocitrate/isopropylmalate dehydrogenase
OG0003684	Afla_04745	Afla	PF00180:Isocitrate/isopropylmalate dehydrogenase
OG0003684	Airi05881	Airi	PF00180:Isocitrate/isopropylmalate dehydrogenase
OG0003684	Amus04471	Amus	PF00180:Isocitrate/isopropylmalate dehydrogenase
OG0003684	Ani_5389	Ani	PF00180:Isocitrate/isopropylmalate dehydrogenase
OG0003684	Aoli03475	Aoli	PF00180:Isocitrate/isopropylmalate dehydrogenase
OG0003684	Apse01340	Apse	PF00180:Isocitrate/isopropylmalate dehydrogenase
OG0003684	Apu_8713	Apu	PF00180:Isocitrate/isopropylmalate dehydrogenase
OG0003684	Asin06308	Asin	PF00180:Isocitrate/isopropylmalate dehydrogenase
OG0003684	Asph01592	Asph	PF00180:Isocitrate/isopropylmalate dehydrogenase
OG0003684	Aver08063	Aver	PF00180:Isocitrate/isopropylmalate dehydrogenase
OG0003684	Bba_8954	Bba	PF00180:Isocitrate/isopropylmalate dehydrogenase
OG0003684	Bfu_5566	Bfu	PF00180:Isocitrate/isopropylmalate dehydrogenase
OG0003684	Bze_2412	Bze	PF00180:Isocitrate/isopropylmalate dehydrogenase
OG0003684	Chi_8670	Chi	PF00180:Isocitrate/isopropylmalate dehydrogenase
OG0003684	Cmi_4241	Cmi	PF00180:Isocitrate/isopropylmalate dehydrogenase
OG0003684	Cto_12429	Cto	PF00180:Isocitrate/isopropylmalate dehydrogenase
OG0003684	Dbro05239	Dbro	PF00180:Isocitrate/isopropylmalate dehydrogenase
OG0003684	Dcio102366	Dcio	PF00180:Isocitrate/isopropylmalate dehydrogenase
OG0003684	Dcoe04126	Dcoe	PF00180:Isocitrate/isopropylmalate dehydrogenase
OG0003684	Ddac04600	Ddac	PF00180:Isocitrate/isopropylmalate dehydrogenase
OG0003684	Ddre07231	Ddre	PF00180:Isocitrate/isopropylmalate dehydrogenase
OG0003684	Dent_07069	Dent	PF00180:Isocitrate/isopropylmalate dehydrogenase
OG0003684	Dhap01195	Dhap	PF00180:Isocitrate/isopropylmalate dehydrogenase
OG0003684	Dlep01450	Dlep	PF00180:Isocitrate/isopropylmalate dehydrogenase
OG0003684	Dpar01869	Dpar	PF00180:Isocitrate/isopropylmalate dehydrogenase
OG0003684	Dque04101	Dque	PF00180:Isocitrate/isopropylmalate dehydrogenase
OG0003684	Drc_1993	Drc	PF00180:Isocitrate/isopropylmalate dehydrogenase
OG0003684	Dste05962	Dste	PF00180:Isocitrate/isopropylmalate dehydrogenase
OG0003684	Dtib01933	Dtib	PF00180:Isocitrate/isopropylmalate dehydrogenase
OG0003684	Fgr_1616	Fgr	PF00180:Isocitrate/isopropylmalate dehydrogenase
OG0003684	Hhe_12763	Hhe	PF00180:Isocitrate/isopropylmalate dehydrogenase
OG0003684	Hmi_8713	Hmi	PF00180:Isocitrate/isopropylmalate dehydrogenase
OG0003684	Man_10747	Man	PF00180:Isocitrate/isopropylmalate dehydrogenase
OG0003684	Mli_1395	Mli	PF00180:Isocitrate/isopropylmalate dehydrogenase
OG0003684	Mro_9412	Mro	PF00180:Isocitrate/isopropylmalate dehydrogenase
OG0003684	Ncr_7504	Ncr	PF00180:Isocitrate/isopropylmalate dehydrogenase
OG0003684	Pan_9833	Pan	PF00180:Isocitrate/isopropylmalate dehydrogenase
OG0003684	Pfi_0296	Pfi	PF00180:Isocitrate/isopropylmalate dehydrogenase
OG0003684	Por_9021	Por	PF00180:Isocitrate/isopropylmalate dehydrogenase
OG0003684	Tme_6871	Tme	PF00180:Isocitrate/isopropylmalate dehydrogenase
OG0003684	Tre_1388	Tre	PF00180:Isocitrate/isopropylmalate dehydrogenase
OG0003685	Acon03531	Acon	PF13805:Eisosome componentPIL1
OG0003685	Afla_04757	Afla	PF13805:Eisosome componentPIL1
OG0003685	Airi05872	Airi	PF13805:Eisosome componentPIL1
OG0003685	Amus04485	Amus	PF13805:Eisosome componentPIL1
OG0003685	Ani_5401	Ani	PF13805:Eisosome componentPIL1
OG0003685	Aoli03488	Aoli	PF13805:Eisosome componentPIL1
OG0003685	Apse01351	Apse	PF13805:Eisosome componentPIL1
OG0003685	Apu_5717	Apu	PF13805:Eisosome componentPIL1
OG0003685	Asin06294	Asin	PF13805:Eisosome componentPIL1
OG0003685	Asph01603	Asph	PF13805:Eisosome componentPIL1
OG0003685	Aver08054	Aver	PF13805:Eisosome componentPIL1
OG0003685	Bba_9959	Bba	PF13805:Eisosome componentPIL1
OG0003685	Bfu_5388	Bfu	PF13805:Eisosome componentPIL1
OG0003685	Bze_2982	Bze	PF13805:Eisosome componentPIL1|PF17171:Glutathione S-transferase, C-terminal domain|PF10568:Outer mitochondrial membrane transport complexProtein
OG0003685	Chi_8063	Chi	PF13805:Eisosome componentPIL1
OG0003685	Cmi_3691	Cmi	PF13805:Eisosome componentPIL1
OG0003685	Cto_11820	Cto	PF13805:Eisosome componentPIL1
OG0003685	Dbro05245	Dbro	PF13805:Eisosome componentPIL1
OG0003685	Dcio102374	Dcio	PF13805:Eisosome componentPIL1
OG0003685	Dcoe04132	Dcoe	PF13805:Eisosome componentPIL1
OG0003685	Ddac04591	Ddac	PF13805:Eisosome componentPIL1
OG0003685	Ddre07223	Ddre	PF13805:Eisosome componentPIL1
OG0003685	Dent_07202	Dent	PF13805:Eisosome componentPIL1
OG0003685	Dhap01187	Dhap	PF13805:Eisosome componentPIL1
OG0003685	Dlep01459	Dlep	PF13805:Eisosome componentPIL1
OG0003685	Dpar01859	Dpar	PF13805:Eisosome componentPIL1
OG0003685	Dque04092	Dque	PF13805:Eisosome componentPIL1
OG0003685	Drc_0734	Drc	PF13805:Eisosome componentPIL1
OG0003685	Dste05971	Dste	PF13805:Eisosome componentPIL1
OG0003685	Dtib01924	Dtib	PF13805:Eisosome componentPIL1
OG0003685	Fgr_1062	Fgr	PF13805:Eisosome componentPIL1
OG0003685	Hhe_12688	Hhe	PF13805:Eisosome componentPIL1
OG0003685	Hmi_5717	Hmi	PF13805:Eisosome componentPIL1
OG0003685	Man_6845	Man	PF13805:Eisosome componentPIL1
OG0003685	Mli_2955	Mli	PF13805:Eisosome componentPIL1
OG0003685	Mro_9513	Mro	PF13805:Eisosome componentPIL1
OG0003685	Ncr_7259	Ncr	PF13805:Eisosome componentPIL1
OG0003685	Pan_5627	Pan	PF13805:Eisosome componentPIL1
OG0003685	Pfi_9124	Pfi	PF13805:Eisosome componentPIL1
OG0003685	Por_3676	Por	PF13805:Eisosome componentPIL1
OG0003685	Tme_6886	Tme	PF13805:Eisosome componentPIL1
OG0003685	Tre_3388	Tre	PF13805:Eisosome componentPIL1
OG0003686	Acon03534	Acon	PF01875:Memo-likeProtein
OG0003686	Afla_04760	Afla	PF01875:Memo-likeProtein
OG0003686	Airi05868	Airi	PF01875:Memo-likeProtein
OG0003686	Amus04487	Amus	PF01875:Memo-likeProtein
OG0003686	Ani_2384	Ani	PF01875:Memo-likeProtein
OG0003686	Aoli03491	Aoli	PF01875:Memo-likeProtein
OG0003686	Apse01354	Apse	PF01875:Memo-likeProtein
OG0003686	Apu_5798	Apu	PF01875:Memo-likeProtein
OG0003686	Asin06290	Asin	PF01875:Memo-likeProtein
OG0003686	Asph01607	Asph	PF01875:Memo-likeProtein
OG0003686	Aver08050	Aver	PF01875:Memo-likeProtein
OG0003686	Bba_2409	Bba	PF01875:Memo-likeProtein
OG0003686	Bfu_0021	Bfu	PF01875:Memo-likeProtein
OG0003686	Bze_3677	Bze	PF01875:Memo-likeProtein
OG0003686	Chi_8436	Chi	PF01875:Memo-likeProtein
OG0003686	Cmi_2296	Cmi	PF01875:Memo-likeProtein
OG0003686	Cto_12222	Cto	PF01875:Memo-likeProtein
OG0003686	Dbro05250	Dbro	PF01875:Memo-likeProtein
OG0003686	Dcio102377	Dcio	PF01875:Memo-likeProtein
OG0003686	Dcoe04135	Dcoe	PF01875:Memo-likeProtein
OG0003686	Ddac04587	Ddac	PF01875:Memo-likeProtein
OG0003686	Ddre07218	Ddre	PF01875:Memo-likeProtein
OG0003686	Dent_07106	Dent	PF01875:Memo-likeProtein
OG0003686	Dhap01183	Dhap	PF01875:Memo-likeProtein
OG0003686	Dlep01463	Dlep	PF01875:Memo-likeProtein
OG0003686	Dpar01855	Dpar	PF01875:Memo-likeProtein
OG0003686	Dque04087	Dque	PF01875:Memo-likeProtein
OG0003686	Drc_0690	Drc	PF01875:Memo-likeProtein|PF05739:SNARE domain|PF00804:Syntaxin
OG0003686	Dste05975	Dste	PF01875:Memo-likeProtein
OG0003686	Dtib01918	Dtib	PF01875:Memo-likeProtein
OG0003686	Fgr_1119	Fgr	PF01875:Memo-likeProtein
OG0003686	Hhe_12609	Hhe	PF01875:Memo-likeProtein
OG0003686	Hmi_5798	Hmi	PF01875:Memo-likeProtein
OG0003686	Man_10782	Man	PF01875:Memo-likeProtein
OG0003686	Mli_3003	Mli	PF01875:Memo-likeProtein
OG0003686	Mro_9446	Mro	PF01875:Memo-likeProtein
OG0003686	Ncr_2938	Ncr	PF01875:Memo-likeProtein
OG0003686	Pan_2382	Pan	PF01875:Memo-likeProtein
OG0003686	Pfi_9057	Pfi	PF01875:Memo-likeProtein
OG0003686	Por_1666	Por	PF01875:Memo-likeProtein
OG0003686	Tme_2658	Tme	PF01875:Memo-likeProtein
OG0003686	Tre_4360	Tre	PF01875:Memo-likeProtein
OG0003687	Acon03539	Acon	PF00005:ABC transporter|PF00664:ABC transporter transmembrane region
OG0003687	Afla_04763	Afla	PF00005:ABC transporter|PF00664:ABC transporter transmembrane region
OG0003687	Airi05863	Airi	PF00005:ABC transporter|PF00664:ABC transporter transmembrane region
OG0003687	Amus04492	Amus	PF00664:ABC transporter transmembrane region|PF00005:ABC transporter
OG0003687	Aoli03497	Aoli	PF00005:ABC transporter|PF00664:ABC transporter transmembrane region
OG0003687	Apse01356	Apse	PF00005:ABC transporter|PF00664:ABC transporter transmembrane region
OG0003687	Apu_8860	Apu	PF00005:ABC transporter|PF00664:ABC transporter transmembrane region
OG0003687	Asin06285	Asin	PF00005:ABC transporter|PF00664:ABC transporter transmembrane region
OG0003687	Asph01613	Asph	PF00005:ABC transporter|PF00664:ABC transporter transmembrane region
OG0003687	Aver08045	Aver	PF00664:ABC transporter transmembrane region|PF00005:ABC transporter
OG0003687	Bba_10232	Bba	PF00005:ABC transporter|PF00664:ABC transporter transmembrane region
OG0003687	Bfu_0870	Bfu	PF00664:ABC transporter transmembrane region|PF00005:ABC transporter
OG0003687	Bze_12253	Bze	PF00005:ABC transporter|PF00664:ABC transporter transmembrane region
OG0003687	Chi_1004	Chi	PF00664:ABC transporter transmembrane region|PF00005:ABC transporter
OG0003687	Cmi_4276	Cmi	PF00664:ABC transporter transmembrane region|PF00005:ABC transporter
OG0003687	Cto_12494	Cto	PF00664:ABC transporter transmembrane region|PF00005:ABC transporter
OG0003687	Dbro05252	Dbro	PF00664:ABC transporter transmembrane region|PF00005:ABC transporter
OG0003687	Dcio102382	Dcio	PF00005:ABC transporter|PF00664:ABC transporter transmembrane region
OG0003687	Dcoe04138	Dcoe	PF00664:ABC transporter transmembrane region|PF00005:ABC transporter
OG0003687	Ddac04585	Ddac	PF00005:ABC transporter|PF00664:ABC transporter transmembrane region
OG0003687	Ddre07211	Ddre	PF04669:PBDC1Protein|PF00664:ABC transporter transmembrane region|PF00005:ABC transporter
OG0003687	Ddre07212	Ddre	PF00005:ABC transporter
OG0003687	Dent_07179	Dent	PF00664:ABC transporter transmembrane region|PF00005:ABC transporter
OG0003687	Dhap01180	Dhap	PF00664:ABC transporter transmembrane region|PF00005:ABC transporter|PF00082:Subtilase family
OG0003687	Dlep01467	Dlep	PF00664:ABC transporter transmembrane region|PF00005:ABC transporter
OG0003687	Dpar01851	Dpar	PF00005:ABC transporter|PF00664:ABC transporter transmembrane region
OG0003687	Dque04082	Dque	PF00664:ABC transporter transmembrane region|PF04669:PBDC1Protein|PF00005:ABC transporter
OG0003687	Dque04083	Dque	PF00005:ABC transporter
OG0003687	Drc_3735	Drc	PF00664:ABC transporter transmembrane region|PF00005:ABC transporter
OG0003687	Dste05977	Dste	PF00005:ABC transporter|PF00664:ABC transporter transmembrane region
OG0003687	Dtib01915	Dtib	PF04669:PBDC1Protein|PF00082:Subtilase family|PF00005:ABC transporter|PF00664:ABC transporter transmembrane region
OG0003687	Fgr_8698	Fgr	PF00005:ABC transporter|PF00664:ABC transporter transmembrane region
OG0003687	Hhe_12734	Hhe	PF00664:ABC transporter transmembrane region|PF00005:ABC transporter
OG0003687	Hmi_8860	Hmi	PF00005:ABC transporter|PF00664:ABC transporter transmembrane region
OG0003687	Man_3850	Man	PF00005:ABC transporter|PF00664:ABC transporter transmembrane region
OG0003687	Mli_0954	Mli	PF00664:ABC transporter transmembrane region|PF00005:ABC transporter
OG0003687	Mro_3612	Mro	PF00664:ABC transporter transmembrane region|PF00005:ABC transporter
OG0003687	Ncr_2220	Ncr	PF00005:ABC transporter|PF00664:ABC transporter transmembrane region
OG0003687	Pan_2730	Pan	PF00005:ABC transporter|PF00664:ABC transporter transmembrane region
OG0003687	Por_6865	Por	PF00664:ABC transporter transmembrane region|PF00005:ABC transporter
OG0003687	Tme_1908	Tme	PF00005:ABC transporter|PF00664:ABC transporter transmembrane region
OG0003687	Tre_4436	Tre	PF00005:ABC transporter|PF00664:ABC transporter transmembrane region
OG0003688	Acon03542	Acon	PF14492:Elongation Factor G, domain III|PF00679:Elongation factor G C-terminus|PF03764:Elongation factor G, domain IV|PF00009:Elongation factor Tu GTP binding domain|PF03144:Elongation factor Tu domain 2
OG0003688	Afla_04765	Afla	PF14492:Elongation Factor G, domain III|PF03764:Elongation factor G, domain IV|PF00679:Elongation factor G C-terminus|PF03144:Elongation factor Tu domain 2|PF00009:Elongation factor Tu GTP binding domain
OG0003688	Airi05861	Airi	PF14492:Elongation Factor G, domain III|PF00679:Elongation factor G C-terminus|PF03144:Elongation factor Tu domain 2|PF00009:Elongation factor Tu GTP binding domain|PF03764:Elongation factor G, domain IV
OG0003688	Amus04495	Amus	PF03144:Elongation factor Tu domain 2|PF03764:Elongation factor G, domain IV|PF00679:Elongation factor G C-terminus|PF00009:Elongation factor Tu GTP binding domain|PF14492:Elongation Factor G, domain III
OG0003688	Ani_2334	Ani	PF00679:Elongation factor G C-terminus|PF14492:Elongation Factor G, domain III|PF00009:Elongation factor Tu GTP binding domain|PF03764:Elongation factor G, domain IV|PF03144:Elongation factor Tu domain 2
OG0003688	Aoli03500	Aoli	PF03144:Elongation factor Tu domain 2|PF03764:Elongation factor G, domain IV|PF00009:Elongation factor Tu GTP binding domain|PF14492:Elongation Factor G, domain III|PF00679:Elongation factor G C-terminus
OG0003688	Apse01360	Apse	PF14492:Elongation Factor G, domain III|PF03764:Elongation factor G, domain IV|PF00679:Elongation factor G C-terminus|PF03144:Elongation factor Tu domain 2|PF00009:Elongation factor Tu GTP binding domain
OG0003688	Apu_6789	Apu	PF00679:Elongation factor G C-terminus|PF00009:Elongation factor Tu GTP binding domain|PF03764:Elongation factor G, domain IV|PF03144:Elongation factor Tu domain 2|PF14492:Elongation Factor G, domain III
OG0003688	Asin06282	Asin	PF03764:Elongation factor G, domain IV|PF00009:Elongation factor Tu GTP binding domain|PF00679:Elongation factor G C-terminus|PF14492:Elongation Factor G, domain III|PF03144:Elongation factor Tu domain 2
OG0003688	Asph01615	Asph	PF00009:Elongation factor Tu GTP binding domain|PF03764:Elongation factor G, domain IV|PF00679:Elongation factor G C-terminus|PF03144:Elongation factor Tu domain 2|PF14492:Elongation Factor G, domain III
OG0003688	Aver08040	Aver	PF00009:Elongation factor Tu GTP binding domain|PF03144:Elongation factor Tu domain 2|PF14492:Elongation Factor G, domain III|PF00679:Elongation factor G C-terminus|PF03764:Elongation factor G, domain IV
OG0003688	Bba_8955	Bba	PF14492:Elongation Factor G, domain III|PF00009:Elongation factor Tu GTP binding domain|PF03764:Elongation factor G, domain IV|PF00679:Elongation factor G C-terminus|PF03144:Elongation factor Tu domain 2
OG0003688	Bfu_5594	Bfu	PF00679:Elongation factor G C-terminus|PF03764:Elongation factor G, domain IV|PF00009:Elongation factor Tu GTP binding domain|PF14492:Elongation Factor G, domain III|PF03144:Elongation factor Tu domain 2
OG0003688	Bze_12197	Bze	PF03764:Elongation factor G, domain IV|PF00009:Elongation factor Tu GTP binding domain|PF00679:Elongation factor G C-terminus|PF14492:Elongation Factor G, domain III|PF03144:Elongation factor Tu domain 2
OG0003688	Chi_8668	Chi	PF03144:Elongation factor Tu domain 2|PF00679:Elongation factor G C-terminus|PF00009:Elongation factor Tu GTP binding domain|PF14492:Elongation Factor G, domain III|PF03764:Elongation factor G, domain IV
OG0003688	Cmi_4242	Cmi	PF14492:Elongation Factor G, domain III|PF00009:Elongation factor Tu GTP binding domain|PF03144:Elongation factor Tu domain 2|PF00679:Elongation factor G C-terminus|PF03764:Elongation factor G, domain IV
OG0003688	Cto_12426	Cto	PF00009:Elongation factor Tu GTP binding domain|PF03144:Elongation factor Tu domain 2|PF14492:Elongation Factor G, domain III|PF03764:Elongation factor G, domain IV|PF00679:Elongation factor G C-terminus
OG0003688	Dbro05254	Dbro	PF00009:Elongation factor Tu GTP binding domain|PF14492:Elongation Factor G, domain III|PF00679:Elongation factor G C-terminus|PF03764:Elongation factor G, domain IV|PF03144:Elongation factor Tu domain 2
OG0003688	Dcio102385	Dcio	PF03144:Elongation factor Tu domain 2|PF14492:Elongation Factor G, domain III|PF00009:Elongation factor Tu GTP binding domain|PF00679:Elongation factor G C-terminus|PF03764:Elongation factor G, domain IV
OG0003688	Dcoe04140	Dcoe	PF03764:Elongation factor G, domain IV|PF14492:Elongation Factor G, domain III|PF00009:Elongation factor Tu GTP binding domain|PF03144:Elongation factor Tu domain 2|PF00679:Elongation factor G C-terminus
OG0003688	Ddac04583	Ddac	PF03144:Elongation factor Tu domain 2|PF00009:Elongation factor Tu GTP binding domain|PF03764:Elongation factor G, domain IV|PF14492:Elongation Factor G, domain III|PF00679:Elongation factor G C-terminus
OG0003688	Ddre07210	Ddre	PF00009:Elongation factor Tu GTP binding domain|PF00679:Elongation factor G C-terminus|PF03764:Elongation factor G, domain IV|PF14492:Elongation Factor G, domain III|PF03144:Elongation factor Tu domain 2
OG0003688	Dent_07391	Dent	PF03144:Elongation factor Tu domain 2|PF00679:Elongation factor G C-terminus|PF14492:Elongation Factor G, domain III|PF00009:Elongation factor Tu GTP binding domain|PF03764:Elongation factor G, domain IV
OG0003688	Dhap01177	Dhap	PF00009:Elongation factor Tu GTP binding domain|PF14492:Elongation Factor G, domain III|PF03764:Elongation factor G, domain IV|PF00679:Elongation factor G C-terminus|PF03144:Elongation factor Tu domain 2
OG0003688	Dlep01469	Dlep	PF14492:Elongation Factor G, domain III|PF00679:Elongation factor G C-terminus|PF00009:Elongation factor Tu GTP binding domain|PF03144:Elongation factor Tu domain 2|PF03764:Elongation factor G, domain IV
OG0003688	Dpar01849	Dpar	PF03144:Elongation factor Tu domain 2|PF03764:Elongation factor G, domain IV|PF00679:Elongation factor G C-terminus|PF00009:Elongation factor Tu GTP binding domain|PF14492:Elongation Factor G, domain III
OG0003688	Dque04081	Dque	PF00009:Elongation factor Tu GTP binding domain|PF14492:Elongation Factor G, domain III|PF00679:Elongation factor G C-terminus|PF03144:Elongation factor Tu domain 2|PF03764:Elongation factor G, domain IV
OG0003688	Drc_2118	Drc	PF03144:Elongation factor Tu domain 2|PF00679:Elongation factor G C-terminus|PF14492:Elongation Factor G, domain III|PF03764:Elongation factor G, domain IV|PF00009:Elongation factor Tu GTP binding domain
OG0003688	Dste05979	Dste	PF00009:Elongation factor Tu GTP binding domain|PF14492:Elongation Factor G, domain III|PF00679:Elongation factor G C-terminus|PF03144:Elongation factor Tu domain 2|PF03764:Elongation factor G, domain IV
OG0003688	Dtib01914	Dtib	PF00009:Elongation factor Tu GTP binding domain|PF03764:Elongation factor G, domain IV|PF00679:Elongation factor G C-terminus|PF03144:Elongation factor Tu domain 2|PF14492:Elongation Factor G, domain III
OG0003688	Fgr_1615	Fgr	PF00009:Elongation factor Tu GTP binding domain|PF14492:Elongation Factor G, domain III|PF03764:Elongation factor G, domain IV|PF03144:Elongation factor Tu domain 2|PF00679:Elongation factor G C-terminus
OG0003688	Hhe_0649	Hhe	PF03144:Elongation factor Tu domain 2|PF03764:Elongation factor G, domain IV|PF00009:Elongation factor Tu GTP binding domain|PF00679:Elongation factor G C-terminus|PF14492:Elongation Factor G, domain III
OG0003688	Hmi_6789	Hmi	PF00679:Elongation factor G C-terminus|PF03764:Elongation factor G, domain IV|PF03144:Elongation factor Tu domain 2|PF00009:Elongation factor Tu GTP binding domain|PF14492:Elongation Factor G, domain III
OG0003688	Man_10748	Man	PF14492:Elongation Factor G, domain III|PF00679:Elongation factor G C-terminus|PF00009:Elongation factor Tu GTP binding domain|PF03764:Elongation factor G, domain IV|PF03144:Elongation factor Tu domain 2
OG0003688	Mli_1396	Mli	PF03144:Elongation factor Tu domain 2|PF14492:Elongation Factor G, domain III|PF00009:Elongation factor Tu GTP binding domain|PF00679:Elongation factor G C-terminus|PF03764:Elongation factor G, domain IV
OG0003688	Mro_9413	Mro	PF00009:Elongation factor Tu GTP binding domain|PF03764:Elongation factor G, domain IV|PF14492:Elongation Factor G, domain III|PF03144:Elongation factor Tu domain 2|PF00679:Elongation factor G C-terminus
OG0003688	Ncr_7505	Ncr	PF03144:Elongation factor Tu domain 2|PF03764:Elongation factor G, domain IV|PF00679:Elongation factor G C-terminus|PF00009:Elongation factor Tu GTP binding domain|PF14492:Elongation Factor G, domain III
OG0003688	Pan_9832	Pan	PF03144:Elongation factor Tu domain 2|PF00679:Elongation factor G C-terminus|PF03764:Elongation factor G, domain IV|PF00009:Elongation factor Tu GTP binding domain|PF14492:Elongation Factor G, domain III
OG0003688	Pfi_2138	Pfi	PF00679:Elongation factor G C-terminus|PF14492:Elongation Factor G, domain III|PF00009:Elongation factor Tu GTP binding domain|PF03764:Elongation factor G, domain IV|PF03144:Elongation factor Tu domain 2
OG0003688	Por_9020	Por	PF03764:Elongation factor G, domain IV|PF00009:Elongation factor Tu GTP binding domain|PF03144:Elongation factor Tu domain 2|PF00679:Elongation factor G C-terminus|PF14492:Elongation Factor G, domain III
OG0003688	Tme_2659	Tme	PF03764:Elongation factor G, domain IV|PF00009:Elongation factor Tu GTP binding domain|PF00679:Elongation factor G C-terminus|PF14492:Elongation Factor G, domain III|PF03144:Elongation factor Tu domain 2
OG0003688	Tre_4391	Tre	PF03764:Elongation factor G, domain IV|PF00009:Elongation factor Tu GTP binding domain|PF00679:Elongation factor G C-terminus|PF03144:Elongation factor Tu domain 2|PF14492:Elongation Factor G, domain III
OG0003689	Acon03556	Acon	PF00134:Cyclin, N-terminal domain|PF02984:Cyclin, C-terminal domain
OG0003689	Afla_04779	Afla	PF02984:Cyclin, C-terminal domain|PF00134:Cyclin, N-terminal domain
OG0003689	Airi05847	Airi	PF02984:Cyclin, C-terminal domain|PF00134:Cyclin, N-terminal domain
OG0003689	Amus04508	Amus	PF02984:Cyclin, C-terminal domain|PF00134:Cyclin, N-terminal domain
OG0003689	Ani_2377	Ani	PF02984:Cyclin, C-terminal domain|PF00134:Cyclin, N-terminal domain
OG0003689	Aoli03513	Aoli	PF00134:Cyclin, N-terminal domain|PF02984:Cyclin, C-terminal domain
OG0003689	Apse01373	Apse	PF00134:Cyclin, N-terminal domain|PF02984:Cyclin, C-terminal domain
OG0003689	Apu_8621	Apu	PF00134:Cyclin, N-terminal domain|PF02984:Cyclin, C-terminal domain
OG0003689	Asin06266	Asin	PF00134:Cyclin, N-terminal domain|PF02984:Cyclin, C-terminal domain
OG0003689	Asph01627	Asph	PF02984:Cyclin, C-terminal domain|PF00134:Cyclin, N-terminal domain
OG0003689	Aver05062	Aver	PF02984:Cyclin, C-terminal domain|PF00134:Cyclin, N-terminal domain
OG0003689	Bba_9887	Bba	PF02984:Cyclin, C-terminal domain|PF00134:Cyclin, N-terminal domain
OG0003689	Bfu_0564	Bfu	PF02984:Cyclin, C-terminal domain|PF00134:Cyclin, N-terminal domain
OG0003689	Bze_7602	Bze	PF02984:Cyclin, C-terminal domain|PF00134:Cyclin, N-terminal domain
OG0003689	Chi_8425	Chi	PF00134:Cyclin, N-terminal domain|PF02984:Cyclin, C-terminal domain
OG0003689	Cmi_3742	Cmi	PF02984:Cyclin, C-terminal domain|PF00134:Cyclin, N-terminal domain
OG0003689	Cto_12211	Cto	PF02984:Cyclin, C-terminal domain|PF00134:Cyclin, N-terminal domain
OG0003689	Dbro05270	Dbro	PF00134:Cyclin, N-terminal domain|PF02984:Cyclin, C-terminal domain
OG0003689	Dcio102396	Dcio	PF00134:Cyclin, N-terminal domain|PF02984:Cyclin, C-terminal domain
OG0003689	Dcoe04152	Dcoe	PF00134:Cyclin, N-terminal domain|PF02984:Cyclin, C-terminal domain
OG0003689	Ddac04571	Ddac	PF02984:Cyclin, C-terminal domain|PF00134:Cyclin, N-terminal domain
OG0003689	Ddre08772	Ddre	PF00134:Cyclin, N-terminal domain|PF02984:Cyclin, C-terminal domain
OG0003689	Dent_07107	Dent	PF00134:Cyclin, N-terminal domain|PF02984:Cyclin, C-terminal domain
OG0003689	Dhap06088	Dhap	PF02984:Cyclin, C-terminal domain|PF00134:Cyclin, N-terminal domain
OG0003689	Dlep01481	Dlep	PF00134:Cyclin, N-terminal domain|PF02984:Cyclin, C-terminal domain
OG0003689	Dpar01836	Dpar	PF00134:Cyclin, N-terminal domain|PF02984:Cyclin, C-terminal domain
OG0003689	Dque04065	Dque	PF00134:Cyclin, N-terminal domain|PF02984:Cyclin, C-terminal domain
OG0003689	Drc_0686	Drc	PF02984:Cyclin, C-terminal domain|PF00134:Cyclin, N-terminal domain
OG0003689	Dste05990	Dste	PF02984:Cyclin, C-terminal domain|PF00134:Cyclin, N-terminal domain
OG0003689	Dtib01899	Dtib	PF00134:Cyclin, N-terminal domain|PF02984:Cyclin, C-terminal domain
OG0003689	Fgr_1110	Fgr	PF02984:Cyclin, C-terminal domain|PF00134:Cyclin, N-terminal domain
OG0003689	Hhe_12546	Hhe	PF00134:Cyclin, N-terminal domain|PF02984:Cyclin, C-terminal domain
OG0003689	Hmi_8621	Hmi	PF00134:Cyclin, N-terminal domain|PF02984:Cyclin, C-terminal domain
OG0003689	Man_10688	Man	PF00134:Cyclin, N-terminal domain|PF02984:Cyclin, C-terminal domain
OG0003689	Mli_1430	Mli	PF00134:Cyclin, N-terminal domain|PF02984:Cyclin, C-terminal domain
OG0003689	Mro_9356	Mro	PF02984:Cyclin, C-terminal domain|PF00134:Cyclin, N-terminal domain
OG0003689	Ncr_6503	Ncr	PF02984:Cyclin, C-terminal domain|PF00134:Cyclin, N-terminal domain
OG0003689	Pan_9421	Pan	PF02984:Cyclin, C-terminal domain|PF00134:Cyclin, N-terminal domain
OG0003689	Pfi_8948	Pfi	PF02984:Cyclin, C-terminal domain|PF00134:Cyclin, N-terminal domain
OG0003689	Por_4280	Por	PF00134:Cyclin, N-terminal domain|PF02984:Cyclin, C-terminal domain
OG0003689	Tme_6868	Tme	PF00134:Cyclin, N-terminal domain|PF02984:Cyclin, C-terminal domain
OG0003689	Tre_4175	Tre	PF02984:Cyclin, C-terminal domain|PF00134:Cyclin, N-terminal domain
OG0003690	Acon03562	Acon	PF00583:Acetyltransferase (GNAT) family
OG0003690	Afla_04784	Afla	PF00583:Acetyltransferase (GNAT) family
OG0003690	Airi05842	Airi	PF00583:Acetyltransferase (GNAT) family
OG0003690	Amus04513	Amus	PF00583:Acetyltransferase (GNAT) family
OG0003690	Ani_2342	Ani	PF00583:Acetyltransferase (GNAT) family
OG0003690	Aoli03517	Aoli	PF00583:Acetyltransferase (GNAT) family
OG0003690	Apse01377	Apse	PF00583:Acetyltransferase (GNAT) family
OG0003690	Apu_5911	Apu	PF00583:Acetyltransferase (GNAT) family
OG0003690	Asin06262	Asin	PF00583:Acetyltransferase (GNAT) family
OG0003690	Asph01631	Asph	PF00583:Acetyltransferase (GNAT) family
OG0003690	Aver05066	Aver	PF00583:Acetyltransferase (GNAT) family
OG0003690	Bba_10007	Bba	PF00583:Acetyltransferase (GNAT) family
OG0003690	Bfu_0277	Bfu	PF00583:Acetyltransferase (GNAT) family
OG0003690	Bze_12003	Bze	PF00583:Acetyltransferase (GNAT) family
OG0003690	Chi_8552	Chi	PF00583:Acetyltransferase (GNAT) family
OG0003690	Cmi_3639	Cmi	PF00583:Acetyltransferase (GNAT) family
OG0003690	Cto_12329	Cto	PF00583:Acetyltransferase (GNAT) family
OG0003690	Dbro05277	Dbro	PF00583:Acetyltransferase (GNAT) family
OG0003690	Dcio102401	Dcio	PF00583:Acetyltransferase (GNAT) family
OG0003690	Dcio104450	Dcio	PF00583:Acetyltransferase (GNAT) family
OG0003690	Dcoe04158	Dcoe	PF00583:Acetyltransferase (GNAT) family
OG0003690	Ddac04564	Ddac	PF00583:Acetyltransferase (GNAT) family
OG0003690	Ddre08781	Ddre	PF00583:Acetyltransferase (GNAT) family
OG0003690	Dent_07196	Dent	PF00583:Acetyltransferase (GNAT) family
OG0003690	Dhap06093	Dhap	PF00583:Acetyltransferase (GNAT) family
OG0003690	Dlep01485	Dlep	PF00583:Acetyltransferase (GNAT) family
OG0003690	Dpar01831	Dpar	PF00583:Acetyltransferase (GNAT) family
OG0003690	Dque04060	Dque	PF00583:Acetyltransferase (GNAT) family
OG0003690	Drc_0772	Drc	PF00583:Acetyltransferase (GNAT) family
OG0003690	Dste05997	Dste	PF00583:Acetyltransferase (GNAT) family
OG0003690	Dtib01895	Dtib	PF00583:Acetyltransferase (GNAT) family
OG0003690	Fgr_1014	Fgr	PF00583:Acetyltransferase (GNAT) family
OG0003690	Hhe_12560	Hhe	PF00583:Acetyltransferase (GNAT) family
OG0003690	Hmi_5911	Hmi	PF00583:Acetyltransferase (GNAT) family
OG0003690	Man_6895	Man	PF00583:Acetyltransferase (GNAT) family
OG0003690	Mli_2067	Mli	PF00583:Acetyltransferase (GNAT) family
OG0003690	Mro_9555	Mro	PF00583:Acetyltransferase (GNAT) family
OG0003690	Ncr_3027	Ncr	PF00583:Acetyltransferase (GNAT) family
OG0003690	Pan_2318	Pan	PF00583:Acetyltransferase (GNAT) family
OG0003690	Pfi_1859	Pfi	PF00583:Acetyltransferase (GNAT) family
OG0003690	Por_9923	Por	PF00583:Acetyltransferase (GNAT) family
OG0003690	Tre_3160	Tre
OG0003691	Acon03568	Acon	PF08264:Anticodon-binding domain of tRNA ligase|PF00133:tRNA synthetases class I (I, L, M and V)
OG0003691	Afla_04793	Afla	PF00133:tRNA synthetases class I (I, L, M and V)|PF08264:Anticodon-binding domain of tRNA ligase
OG0003691	Airi05836	Airi	PF00133:tRNA synthetases class I (I, L, M and V)|PF08264:Anticodon-binding domain of tRNA ligase
OG0003691	Amus04519	Amus	PF08264:Anticodon-binding domain of tRNA ligase|PF00133:tRNA synthetases class I (I, L, M and V)
OG0003691	Ani_6381	Ani	PF00133:tRNA synthetases class I (I, L, M and V)|PF08264:Anticodon-binding domain of tRNA ligase
OG0003691	Aoli03522	Aoli	PF00133:tRNA synthetases class I (I, L, M and V)|PF08264:Anticodon-binding domain of tRNA ligase
OG0003691	Apse01383	Apse	PF08264:Anticodon-binding domain of tRNA ligase|PF00133:tRNA synthetases class I (I, L, M and V)
OG0003691	Apu_2912	Apu	PF08264:Anticodon-binding domain of tRNA ligase|PF00133:tRNA synthetases class I (I, L, M and V)
OG0003691	Asin06257	Asin	PF00133:tRNA synthetases class I (I, L, M and V)|PF08264:Anticodon-binding domain of tRNA ligase
OG0003691	Asph01636	Asph	PF08264:Anticodon-binding domain of tRNA ligase|PF00133:tRNA synthetases class I (I, L, M and V)
OG0003691	Aver05071	Aver	PF00133:tRNA synthetases class I (I, L, M and V)|PF08264:Anticodon-binding domain of tRNA ligase
OG0003691	Bba_8717	Bba	PF00133:tRNA synthetases class I (I, L, M and V)|PF08264:Anticodon-binding domain of tRNA ligase
OG0003691	Bfu_0139	Bfu	PF00133:tRNA synthetases class I (I, L, M and V)|PF08264:Anticodon-binding domain of tRNA ligase
OG0003691	Bze_2612	Bze	PF08264:Anticodon-binding domain of tRNA ligase|PF00133:tRNA synthetases class I (I, L, M and V)
OG0003691	Chi_8009	Chi	PF08264:Anticodon-binding domain of tRNA ligase|PF00133:tRNA synthetases class I (I, L, M and V)
OG0003691	Cmi_5752	Cmi	PF00133:tRNA synthetases class I (I, L, M and V)|PF08264:Anticodon-binding domain of tRNA ligase
OG0003691	Cto_11765	Cto	PF00133:tRNA synthetases class I (I, L, M and V)|PF08264:Anticodon-binding domain of tRNA ligase
OG0003691	Dbro05280	Dbro	PF00133:tRNA synthetases class I (I, L, M and V)|PF08264:Anticodon-binding domain of tRNA ligase
OG0003691	Dcio102407	Dcio	PF08264:Anticodon-binding domain of tRNA ligase|PF00133:tRNA synthetases class I (I, L, M and V)
OG0003691	Dcoe04162	Dcoe	PF08264:Anticodon-binding domain of tRNA ligase|PF00133:tRNA synthetases class I (I, L, M and V)
OG0003691	Ddac04559	Ddac	PF00133:tRNA synthetases class I (I, L, M and V)|PF08264:Anticodon-binding domain of tRNA ligase
OG0003691	Ddre08776	Ddre	PF00133:tRNA synthetases class I (I, L, M and V)|PF08264:Anticodon-binding domain of tRNA ligase
OG0003691	Dent_07074	Dent	PF00133:tRNA synthetases class I (I, L, M and V)|PF08264:Anticodon-binding domain of tRNA ligase
OG0003691	Dhap06098	Dhap	PF08264:Anticodon-binding domain of tRNA ligase|PF00133:tRNA synthetases class I (I, L, M and V)
OG0003691	Dlep01490	Dlep	PF08264:Anticodon-binding domain of tRNA ligase|PF00133:tRNA synthetases class I (I, L, M and V)
OG0003691	Dpar01825	Dpar	PF08264:Anticodon-binding domain of tRNA ligase|PF00133:tRNA synthetases class I (I, L, M and V)
OG0003691	Dque04053	Dque	PF08264:Anticodon-binding domain of tRNA ligase|PF00133:tRNA synthetases class I (I, L, M and V)
OG0003691	Drc_2810	Drc	PF00133:tRNA synthetases class I (I, L, M and V)|PF08264:Anticodon-binding domain of tRNA ligase
OG0003691	Dste06001	Dste	PF00133:tRNA synthetases class I (I, L, M and V)|PF08264:Anticodon-binding domain of tRNA ligase
OG0003691	Dtib01889	Dtib	PF00133:tRNA synthetases class I (I, L, M and V)|PF08264:Anticodon-binding domain of tRNA ligase
OG0003691	Fgr_0818	Fgr	PF08264:Anticodon-binding domain of tRNA ligase|PF00133:tRNA synthetases class I (I, L, M and V)
OG0003691	Hhe_12501	Hhe	PF00133:tRNA synthetases class I (I, L, M and V)|PF08264:Anticodon-binding domain of tRNA ligase
OG0003691	Hmi_2912	Hmi	PF08264:Anticodon-binding domain of tRNA ligase|PF00133:tRNA synthetases class I (I, L, M and V)
OG0003691	Man_6948	Man	PF08264:Anticodon-binding domain of tRNA ligase|PF00133:tRNA synthetases class I (I, L, M and V)
OG0003691	Mli_2116	Mli	PF08264:Anticodon-binding domain of tRNA ligase|PF00133:tRNA synthetases class I (I, L, M and V)
OG0003691	Mro_9599	Mro	PF00133:tRNA synthetases class I (I, L, M and V)|PF08264:Anticodon-binding domain of tRNA ligase
OG0003691	Ncr_7011	Ncr	PF00133:tRNA synthetases class I (I, L, M and V)|PF08264:Anticodon-binding domain of tRNA ligase
OG0003691	Pan_9340	Pan	PF08264:Anticodon-binding domain of tRNA ligase|PF00133:tRNA synthetases class I (I, L, M and V)
OG0003691	Pfi_8331	Pfi	PF08264:Anticodon-binding domain of tRNA ligase|PF00133:tRNA synthetases class I (I, L, M and V)
OG0003691	Por_8526	Por	PF08264:Anticodon-binding domain of tRNA ligase|PF00133:tRNA synthetases class I (I, L, M and V)
OG0003691	Tme_6861	Tme	PF00133:tRNA synthetases class I (I, L, M and V)|PF08264:Anticodon-binding domain of tRNA ligase
OG0003691	Tre_3411	Tre	PF00133:tRNA synthetases class I (I, L, M and V)|PF08264:Anticodon-binding domain of tRNA ligase
OG0003692	Acon03570	Acon	PF06732:Pescadillo N-terminus
OG0003692	Afla_04795	Afla	PF06732:Pescadillo N-terminus
OG0003692	Airi05834	Airi	PF06732:Pescadillo N-terminus
OG0003692	Amus04521	Amus	PF06732:Pescadillo N-terminus
OG0003692	Ani_2340	Ani	PF06732:Pescadillo N-terminus
OG0003692	Aoli03524	Aoli	PF06732:Pescadillo N-terminus
OG0003692	Apse01385	Apse	PF06732:Pescadillo N-terminus
OG0003692	Apu_5737	Apu	PF06732:Pescadillo N-terminus
OG0003692	Asin06255	Asin	PF06732:Pescadillo N-terminus
OG0003692	Asph01638	Asph	PF06732:Pescadillo N-terminus
OG0003692	Aver05073	Aver	PF06732:Pescadillo N-terminus
OG0003692	Bba_8724	Bba	PF00533:BRCA1 C Terminus (BRCT) domain|PF06732:Pescadillo N-terminus
OG0003692	Bfu_0571	Bfu	PF06732:Pescadillo N-terminus|PF00533:BRCA1 C Terminus (BRCT) domain
OG0003692	Bze_7568	Bze	PF06732:Pescadillo N-terminus
OG0003692	Chi_8013	Chi	PF06732:Pescadillo N-terminus|PF00533:BRCA1 C Terminus (BRCT) domain
OG0003692	Cmi_7778	Cmi	PF00533:BRCA1 C Terminus (BRCT) domain|PF06732:Pescadillo N-terminus
OG0003692	Cto_11769	Cto	PF00533:BRCA1 C Terminus (BRCT) domain|PF06732:Pescadillo N-terminus
OG0003692	Dbro05282	Dbro	PF00533:BRCA1 C Terminus (BRCT) domain|PF06732:Pescadillo N-terminus
OG0003692	Dcio102409	Dcio	PF06732:Pescadillo N-terminus
OG0003692	Dcoe04165	Dcoe	PF06732:Pescadillo N-terminus
OG0003692	Ddac04556	Ddac	PF06732:Pescadillo N-terminus|PF00533:BRCA1 C Terminus (BRCT) domain
OG0003692	Ddre08785	Ddre	PF06732:Pescadillo N-terminus
OG0003692	Dent_06966	Dent	PF06732:Pescadillo N-terminus
OG0003692	Dhap06100	Dhap	PF06732:Pescadillo N-terminus
OG0003692	Dlep01492	Dlep	PF06732:Pescadillo N-terminus
OG0003692	Dpar01823	Dpar	PF06732:Pescadillo N-terminus
OG0003692	Dque04051	Dque	PF06732:Pescadillo N-terminus
OG0003692	Drc_2814	Drc	PF06732:Pescadillo N-terminus|PF00533:BRCA1 C Terminus (BRCT) domain
OG0003692	Dste06009	Dste	PF06732:Pescadillo N-terminus
OG0003692	Dtib01887	Dtib	PF06732:Pescadillo N-terminus
OG0003692	Fgr_0824	Fgr	PF06732:Pescadillo N-terminus|PF00533:BRCA1 C Terminus (BRCT) domain
OG0003692	Hhe_12542	Hhe	PF00533:BRCA1 C Terminus (BRCT) domain|PF06732:Pescadillo N-terminus
OG0003692	Hmi_5737	Hmi	PF06732:Pescadillo N-terminus
OG0003692	Man_6952	Man	PF00533:BRCA1 C Terminus (BRCT) domain|PF06732:Pescadillo N-terminus
OG0003692	Mli_0556	Mli	PF00533:BRCA1 C Terminus (BRCT) domain|PF06732:Pescadillo N-terminus
OG0003692	Mro_9603	Mro	PF00533:BRCA1 C Terminus (BRCT) domain|PF06732:Pescadillo N-terminus
OG0003692	Ncr_7016	Ncr	PF06732:Pescadillo N-terminus
OG0003692	Pan_9337	Pan	PF00533:BRCA1 C Terminus (BRCT) domain|PF06732:Pescadillo N-terminus
OG0003692	Pfi_8329	Pfi	PF06732:Pescadillo N-terminus|PF00533:BRCA1 C Terminus (BRCT) domain
OG0003692	Por_8546	Por	PF00533:BRCA1 C Terminus (BRCT) domain|PF06732:Pescadillo N-terminus
OG0003692	Tme_4704	Tme	PF06732:Pescadillo N-terminus
OG0003692	Tre_3527	Tre	PF00533:BRCA1 C Terminus (BRCT) domain|PF06732:Pescadillo N-terminus
OG0003693	Acon03577	Acon	PF00535:Glycosyl transferase family 2
OG0003693	Afla_04802	Afla	PF00535:Glycosyl transferase family 2
OG0003693	Airi05828	Airi	PF00535:Glycosyl transferase family 2
OG0003693	Amus04526	Amus	PF00535:Glycosyl transferase family 2
OG0003693	Ani_2908	Ani	PF00535:Glycosyl transferase family 2
OG0003693	Aoli03532	Aoli	PF00535:Glycosyl transferase family 2
OG0003693	Apse01391	Apse	PF00535:Glycosyl transferase family 2
OG0003693	Apu_10305	Apu	PF00535:Glycosyl transferase family 2
OG0003693	Asin06249	Asin	PF00535:Glycosyl transferase family 2
OG0003693	Asph01645	Asph	PF00535:Glycosyl transferase family 2
OG0003693	Aver05079	Aver	PF00535:Glycosyl transferase family 2
OG0003693	Bba_1750	Bba	PF00535:Glycosyl transferase family 2
OG0003693	Bfu_9685	Bfu	PF00535:Glycosyl transferase family 2
OG0003693	Bze_11238	Bze	PF00535:Glycosyl transferase family 2
OG0003693	Chi_2763	Chi	PF00535:Glycosyl transferase family 2
OG0003693	Cmi_8429	Cmi	PF00535:Glycosyl transferase family 2
OG0003693	Cto_10586	Cto	PF00535:Glycosyl transferase family 2
OG0003693	Dbro05288	Dbro	PF00535:Glycosyl transferase family 2
OG0003693	Dcio102415	Dcio	PF00535:Glycosyl transferase family 2
OG0003693	Dcoe04170	Dcoe	PF00535:Glycosyl transferase family 2
OG0003693	Ddac04550	Ddac	PF00535:Glycosyl transferase family 2
OG0003693	Ddre08791	Ddre	PF00535:Glycosyl transferase family 2
OG0003693	Dent_07082	Dent	PF00535:Glycosyl transferase family 2
OG0003693	Dhap06106	Dhap	PF00535:Glycosyl transferase family 2
OG0003693	Dlep01501	Dlep	PF00535:Glycosyl transferase family 2
OG0003693	Dpar01816	Dpar	PF00535:Glycosyl transferase family 2
OG0003693	Dque04044	Dque	PF00535:Glycosyl transferase family 2
OG0003693	Drc_2445	Drc	PF00535:Glycosyl transferase family 2
OG0003693	Dste06007	Dste	PF00535:Glycosyl transferase family 2
OG0003693	Dtib01880	Dtib	PF00535:Glycosyl transferase family 2
OG0003693	Fgr_4023	Fgr	PF00535:Glycosyl transferase family 2
OG0003693	Hhe_14845	Hhe	PF00535:Glycosyl transferase family 2
OG0003693	Hmi_10305	Hmi	PF00535:Glycosyl transferase family 2
OG0003693	Man_5536	Man	PF00535:Glycosyl transferase family 2
OG0003693	Mli_5775	Mli	PF00535:Glycosyl transferase family 2
OG0003693	Mro_0668	Mro	PF00535:Glycosyl transferase family 2
OG0003693	Ncr_5006	Ncr	PF00535:Glycosyl transferase family 2
OG0003693	Pan_0439	Pan	PF00535:Glycosyl transferase family 2
OG0003693	Pfi_0043	Pfi	PF00535:Glycosyl transferase family 2
OG0003693	Por_7076	Por	PF00535:Glycosyl transferase family 2
OG0003693	Tme_5250	Tme	PF00535:Glycosyl transferase family 2
OG0003693	Tre_8374	Tre	PF00535:Glycosyl transferase family 2
OG0003694	Acon03584	Acon	PF12906:RING-variant domain
OG0003694	Afla_04809	Afla	PF12906:RING-variant domain
OG0003694	Airi05821	Airi	PF12906:RING-variant domain
OG0003694	Amus04534	Amus	PF12906:RING-variant domain
OG0003694	Ani_2900	Ani	PF12906:RING-variant domain
OG0003694	Aoli03540	Aoli	PF12906:RING-variant domain
OG0003694	Apse01398	Apse	PF12906:RING-variant domain
OG0003694	Apu_2959	Apu	PF12906:RING-variant domain
OG0003694	Asin06243	Asin	PF12906:RING-variant domain
OG0003694	Asph01651	Asph	PF12906:RING-variant domain
OG0003694	Aver05087	Aver	PF12906:RING-variant domain
OG0003694	Bba_1706	Bba
OG0003694	Bfu_9814	Bfu	PF12906:RING-variant domain
OG0003694	Bze_11221	Bze	PF12906:RING-variant domain
OG0003694	Chi_2858	Chi
OG0003694	Cto_10666	Cto
OG0003694	Dbro05295	Dbro	PF12906:RING-variant domain
OG0003694	Dcio102422	Dcio	PF12906:RING-variant domain
OG0003694	Dcoe04177	Dcoe	PF12906:RING-variant domain
OG0003694	Ddac04542	Ddac	PF12906:RING-variant domain
OG0003694	Ddre08799	Ddre	PF12906:RING-variant domain
OG0003694	Dent_07151	Dent
OG0003694	Dhap06113	Dhap
OG0003694	Dlep01507	Dlep
OG0003694	Dlep01508	Dlep
OG0003694	Dpar01808	Dpar
OG0003694	Dpar01809	Dpar
OG0003694	Dque04036	Dque
OG0003694	Dste06017	Dste	PF12906:RING-variant domain
OG0003694	Dtib01872	Dtib
OG0003694	Fgr_3964	Fgr
OG0003694	Hhe_0228	Hhe
OG0003694	Hmi_2959	Hmi	PF12906:RING-variant domain
OG0003694	Man_1115	Man
OG0003694	Mli_4309	Mli
OG0003694	Mro_9137	Mro
OG0003694	Ncr_4732	Ncr
OG0003694	Pan_6086	Pan	PF12906:RING-variant domain
OG0003694	Pfi_14439	Pfi
OG0003694	Por_11973	Por
OG0003694	Tme_0691	Tme
OG0003694	Tre_8878	Tre
OG0003695	Acon03593	Acon	PF09812:Mitochondrial ribosomalProtein L28
OG0003695	Afla_04817	Afla	PF09812:Mitochondrial ribosomalProtein L28
OG0003695	Airi05813	Airi	PF09812:Mitochondrial ribosomalProtein L28
OG0003695	Amus04544	Amus	PF09812:Mitochondrial ribosomalProtein L28
OG0003695	Ani_2901	Ani
OG0003695	Aoli03549	Aoli	PF09812:Mitochondrial ribosomalProtein L28
OG0003695	Apse01407	Apse	PF09812:Mitochondrial ribosomalProtein L28
OG0003695	Apu_10728	Apu	PF09812:Mitochondrial ribosomalProtein L28
OG0003695	Asin06235	Asin	PF09812:Mitochondrial ribosomalProtein L28
OG0003695	Asph01659	Asph	PF09812:Mitochondrial ribosomalProtein L28
OG0003695	Aver05095	Aver	PF09812:Mitochondrial ribosomalProtein L28
OG0003695	Bba_1729	Bba
OG0003695	Bfu_9837	Bfu
OG0003695	Bfu_9838	Bfu
OG0003695	Bze_11267	Bze
OG0003695	Chi_2829	Chi
OG0003695	Cmi_8391	Cmi
OG0003695	Cto_10638	Cto
OG0003695	Dbro01181	Dbro	PF09812:Mitochondrial ribosomalProtein L28
OG0003695	Dcio102429	Dcio	PF09812:Mitochondrial ribosomalProtein L28
OG0003695	Ddac07992	Ddac	PF09812:Mitochondrial ribosomalProtein L28
OG0003695	Dent_07277	Dent	PF09812:Mitochondrial ribosomalProtein L28
OG0003695	Dhap09511	Dhap	PF09812:Mitochondrial ribosomalProtein L28
OG0003695	Dlep01517	Dlep	PF09812:Mitochondrial ribosomalProtein L28
OG0003695	Dpar01800	Dpar	PF09812:Mitochondrial ribosomalProtein L28
OG0003695	Dque04029	Dque	PF09812:Mitochondrial ribosomalProtein L28
OG0003695	Drc_0559	Drc
OG0003695	Dste07189	Dste	PF09812:Mitochondrial ribosomalProtein L28
OG0003695	Dtib01863	Dtib	PF09812:Mitochondrial ribosomalProtein L28
OG0003695	Dtib01864	Dtib	PF09812:Mitochondrial ribosomalProtein L28
OG0003695	Fgr_3993	Fgr
OG0003695	Hhe_10231	Hhe
OG0003695	Hmi_10728	Hmi	PF09812:Mitochondrial ribosomalProtein L28
OG0003695	Man_1141	Man
OG0003695	Mli_5745	Mli
OG0003695	Mro_9157	Mro
OG0003695	Ncr_9383	Ncr
OG0003695	Pan_6083	Pan
OG0003695	Pfi_13620	Pfi
OG0003695	Por_10926	Por
OG0003695	Tme_2920	Tme	PF09812:Mitochondrial ribosomalProtein L28
OG0003695	Tre_8885	Tre
OG0003696	Acon03596	Acon	PF04695:Pex14 N-terminal domain
OG0003696	Afla_04822	Afla	PF04695:Pex14 N-terminal domain
OG0003696	Airi05807	Airi	PF04695:Pex14 N-terminal domain
OG0003696	Amus04548	Amus	PF04695:Pex14 N-terminal domain
OG0003696	Ani_2886	Ani	PF04695:Pex14 N-terminal domain
OG0003696	Aoli03552	Aoli	PF04695:Pex14 N-terminal domain
OG0003696	Apse01412	Apse	PF04695:Pex14 N-terminal domain
OG0003696	Apu_10633	Apu	PF04695:Pex14 N-terminal domain
OG0003696	Asin06230	Asin	PF04695:Pex14 N-terminal domain
OG0003696	Asph01663	Asph	PF04695:Pex14 N-terminal domain
OG0003696	Aver05102	Aver	PF04695:Pex14 N-terminal domain
OG0003696	Bba_6965	Bba	PF04695:Pex14 N-terminal domain
OG0003696	Bfu_9508	Bfu
OG0003696	Bfu_9509	Bfu	PF04695:Pex14 N-terminal domain
OG0003696	Bze_8509	Bze	PF04695:Pex14 N-terminal domain
OG0003696	Chi_0972	Chi	PF04695:Pex14 N-terminal domain
OG0003696	Cmi_8029	Cmi	PF04695:Pex14 N-terminal domain
OG0003696	Cto_13240	Cto	PF04695:Pex14 N-terminal domain
OG0003696	Dbro01185	Dbro	PF04695:Pex14 N-terminal domain
OG0003696	Dcio102435	Dcio	PF04695:Pex14 N-terminal domain
OG0003696	Ddac07997	Ddac	PF04695:Pex14 N-terminal domain
OG0003696	Ddre08812	Ddre	PF04695:Pex14 N-terminal domain
OG0003696	Dent_07006	Dent	PF04695:Pex14 N-terminal domain
OG0003696	Dhap09506	Dhap	PF04695:Pex14 N-terminal domain
OG0003696	Dpar01794	Dpar	PF04695:Pex14 N-terminal domain
OG0003696	Dque04023	Dque	PF04695:Pex14 N-terminal domain
OG0003696	Drc_0964	Drc	PF04695:Pex14 N-terminal domain
OG0003696	Dste07185	Dste	PF04695:Pex14 N-terminal domain
OG0003696	Dtib01856	Dtib	PF04695:Pex14 N-terminal domain
OG0003696	Dtib01857	Dtib	PF04695:Pex14 N-terminal domain
OG0003696	Fgr_10724	Fgr	PF04695:Pex14 N-terminal domain
OG0003696	Hhe_11022	Hhe	PF04695:Pex14 N-terminal domain
OG0003696	Hmi_10633	Hmi	PF04695:Pex14 N-terminal domain
OG0003696	Man_9804	Man	PF04695:Pex14 N-terminal domain
OG0003696	Mli_4800	Mli	PF04695:Pex14 N-terminal domain
OG0003696	Mro_8369	Mro	PF04695:Pex14 N-terminal domain
OG0003696	Ncr_1409	Ncr	PF04695:Pex14 N-terminal domain
OG0003696	Pan_2933	Pan	PF04695:Pex14 N-terminal domain
OG0003696	Pfi_1365	Pfi	PF04695:Pex14 N-terminal domain
OG0003696	Por_2616	Por	PF04695:Pex14 N-terminal domain
OG0003696	Tme_2916	Tme	PF04695:Pex14 N-terminal domain
OG0003696	Tre_7538	Tre	PF04695:Pex14 N-terminal domain
OG0003697	Acon03619	Acon	PF02466:Tim17/Tim22/Tim23/Pmp24 family
OG0003697	Afla_04841	Afla	PF02466:Tim17/Tim22/Tim23/Pmp24 family
OG0003697	Airi05781	Airi	PF02466:Tim17/Tim22/Tim23/Pmp24 family
OG0003697	Amus04570	Amus	PF02466:Tim17/Tim22/Tim23/Pmp24 family
OG0003697	Ani_0162	Ani	PF02466:Tim17/Tim22/Tim23/Pmp24 family
OG0003697	Aoli03572	Aoli	PF02466:Tim17/Tim22/Tim23/Pmp24 family
OG0003697	Apse01430	Apse	PF02466:Tim17/Tim22/Tim23/Pmp24 family
OG0003697	Apu_4576	Apu	PF02466:Tim17/Tim22/Tim23/Pmp24 family
OG0003697	Asin06204	Asin	PF02466:Tim17/Tim22/Tim23/Pmp24 family
OG0003697	Asph01688	Asph	PF02466:Tim17/Tim22/Tim23/Pmp24 family
OG0003697	Aver05130	Aver	PF02466:Tim17/Tim22/Tim23/Pmp24 family
OG0003697	Bba_2264	Bba	PF02466:Tim17/Tim22/Tim23/Pmp24 family
OG0003697	Bfu_11019	Bfu	PF02466:Tim17/Tim22/Tim23/Pmp24 family
OG0003697	Bze_10004	Bze	PF02466:Tim17/Tim22/Tim23/Pmp24 family
OG0003697	Chi_11841	Chi	PF02466:Tim17/Tim22/Tim23/Pmp24 family
OG0003697	Cmi_1486	Cmi	PF02466:Tim17/Tim22/Tim23/Pmp24 family
OG0003697	Cto_0988	Cto	PF02466:Tim17/Tim22/Tim23/Pmp24 family
OG0003697	Dbro01226	Dbro	PF02466:Tim17/Tim22/Tim23/Pmp24 family
OG0003697	Dcio102460	Dcio	PF02466:Tim17/Tim22/Tim23/Pmp24 family
OG0003697	Dcoe04991	Dcoe	PF02466:Tim17/Tim22/Tim23/Pmp24 family
OG0003697	Ddac08635	Ddac	PF02466:Tim17/Tim22/Tim23/Pmp24 family
OG0003697	Ddre10729	Ddre	PF02466:Tim17/Tim22/Tim23/Pmp24 family
OG0003697	Dent_07033	Dent	PF02466:Tim17/Tim22/Tim23/Pmp24 family
OG0003697	Dhap08787	Dhap	PF02466:Tim17/Tim22/Tim23/Pmp24 family
OG0003697	Dlep01546	Dlep	PF02466:Tim17/Tim22/Tim23/Pmp24 family
OG0003697	Dpar01772	Dpar	PF02466:Tim17/Tim22/Tim23/Pmp24 family
OG0003697	Dque04001	Dque	PF02466:Tim17/Tim22/Tim23/Pmp24 family
OG0003697	Drc_3047	Drc	PF02466:Tim17/Tim22/Tim23/Pmp24 family
OG0003697	Dste07156	Dste	PF02466:Tim17/Tim22/Tim23/Pmp24 family
OG0003697	Dtib01834	Dtib	PF02466:Tim17/Tim22/Tim23/Pmp24 family
OG0003697	Fgr_6468	Fgr	PF02466:Tim17/Tim22/Tim23/Pmp24 family
OG0003697	Hhe_6303	Hhe	PF02466:Tim17/Tim22/Tim23/Pmp24 family
OG0003697	Hmi_4576	Hmi	PF02466:Tim17/Tim22/Tim23/Pmp24 family
OG0003697	Man_12839	Man	PF02466:Tim17/Tim22/Tim23/Pmp24 family
OG0003697	Mli_2643	Mli	PF02466:Tim17/Tim22/Tim23/Pmp24 family
OG0003697	Mro_6789	Mro	PF02466:Tim17/Tim22/Tim23/Pmp24 family
OG0003697	Ncr_9743	Ncr	PF02466:Tim17/Tim22/Tim23/Pmp24 family
OG0003697	Pan_4878	Pan	PF02466:Tim17/Tim22/Tim23/Pmp24 family
OG0003697	Pfi_12877	Pfi	PF02466:Tim17/Tim22/Tim23/Pmp24 family
OG0003697	Por_8390	Por	PF02466:Tim17/Tim22/Tim23/Pmp24 family
OG0003697	Tme_5054	Tme	PF02466:Tim17/Tim22/Tim23/Pmp24 family
OG0003697	Tre_2590	Tre	PF02466:Tim17/Tim22/Tim23/Pmp24 family
OG0003698	Acon03623	Acon	PF07946:PAT complex subunit CCDC47
OG0003698	Afla_04846	Afla	PF07946:PAT complex subunit CCDC47
OG0003698	Airi05778	Airi	PF07946:PAT complex subunit CCDC47
OG0003698	Amus04576	Amus	PF07946:PAT complex subunit CCDC47
OG0003698	Ani_8147	Ani	PF07946:PAT complex subunit CCDC47
OG0003698	Aoli03576	Aoli	PF07946:PAT complex subunit CCDC47
OG0003698	Apse01433	Apse	PF07946:PAT complex subunit CCDC47
OG0003698	Apu_7778	Apu	PF07946:PAT complex subunit CCDC47
OG0003698	Asin06199	Asin	PF07946:PAT complex subunit CCDC47
OG0003698	Asph01693	Asph	PF07946:PAT complex subunit CCDC47
OG0003698	Aver05134	Aver	PF07946:PAT complex subunit CCDC47
OG0003698	Bba_9497	Bba	PF07946:PAT complex subunit CCDC47
OG0003698	Bfu_6855	Bfu	PF07946:PAT complex subunit CCDC47
OG0003698	Bze_6013	Bze	PF07946:PAT complex subunit CCDC47
OG0003698	Chi_12247	Chi	PF07946:PAT complex subunit CCDC47
OG0003698	Cmi_9600	Cmi	PF07946:PAT complex subunit CCDC47
OG0003698	Cto_0552	Cto	PF07946:PAT complex subunit CCDC47
OG0003698	Dbro01223	Dbro	PF07946:PAT complex subunit CCDC47
OG0003698	Dcio102466	Dcio	PF07946:PAT complex subunit CCDC47
OG0003698	Dcoe04986	Dcoe	PF07946:PAT complex subunit CCDC47
OG0003698	Ddac08629	Ddac	PF07946:PAT complex subunit CCDC47
OG0003698	Ddre10733	Ddre	PF07946:PAT complex subunit CCDC47
OG0003698	Dent_07124	Dent	PF07946:PAT complex subunit CCDC47
OG0003698	Dhap10207	Dhap	PF07946:PAT complex subunit CCDC47
OG0003698	Dlep01551	Dlep	PF07946:PAT complex subunit CCDC47
OG0003698	Dpar01768	Dpar	PF07946:PAT complex subunit CCDC47
OG0003698	Dque04803	Dque	PF07946:PAT complex subunit CCDC47
OG0003698	Drc_6080	Drc	PF07946:PAT complex subunit CCDC47
OG0003698	Dste07162	Dste	PF07946:PAT complex subunit CCDC47|PF02238:Cytochrome c oxidase subunit VII
OG0003698	Dtib01830	Dtib	PF07946:PAT complex subunit CCDC47
OG0003698	Fgr_7799	Fgr	PF07946:PAT complex subunit CCDC47
OG0003698	Hhe_9145	Hhe	PF07946:PAT complex subunit CCDC47
OG0003698	Hmi_7778	Hmi	PF07946:PAT complex subunit CCDC47
OG0003698	Man_6397	Man	PF07946:PAT complex subunit CCDC47
OG0003698	Mli_7232	Mli	PF07946:PAT complex subunit CCDC47
OG0003698	Mro_4731	Mro	PF07946:PAT complex subunit CCDC47
OG0003698	Ncr_5652	Ncr	PF07946:PAT complex subunit CCDC47
OG0003698	Pan_4855	Pan	PF07946:PAT complex subunit CCDC47
OG0003698	Pfi_10777	Pfi	PF07946:PAT complex subunit CCDC47
OG0003698	Por_7209	Por	PF07946:PAT complex subunit CCDC47
OG0003698	Tme_5802	Tme	PF07946:PAT complex subunit CCDC47
OG0003698	Tre_8705	Tre	PF07946:PAT complex subunit CCDC47
OG0003699	Acon03641	Acon	PF20399:PH domain|PF20400:BAR-like domain
OG0003699	Afla_04867	Afla	PF20400:BAR-like domain|PF20399:PH domain
OG0003699	Airi05759	Airi	PF20400:BAR-like domain|PF20399:PH domain
OG0003699	Amus04594	Amus	PF20399:PH domain|PF20400:BAR-like domain
OG0003699	Ani_1959	Ani	PF20400:BAR-like domain|PF20399:PH domain
OG0003699	Aoli03593	Aoli	PF20400:BAR-like domain|PF20399:PH domain
OG0003699	Apse01450	Apse	PF20399:PH domain|PF20400:BAR-like domain
OG0003699	Apu_8901	Apu	PF20400:BAR-like domain|PF20399:PH domain
OG0003699	Asin06179	Asin	PF20399:PH domain|PF20400:BAR-like domain
OG0003699	Asph01713	Asph	PF20400:BAR-like domain|PF20399:PH domain
OG0003699	Aver05153	Aver	PF20399:PH domain|PF20400:BAR-like domain
OG0003699	Bba_7295	Bba	PF20399:PH domain|PF20400:BAR-like domain
OG0003699	Bfu_11475	Bfu	PF20399:PH domain|PF20400:BAR-like domain
OG0003699	Bze_4523	Bze	PF20400:BAR-like domain|PF20399:PH domain
OG0003699	Chi_7373	Chi	PF20399:PH domain|PF20400:BAR-like domain
OG0003699	Cmi_5524	Cmi	PF20399:PH domain|PF20400:BAR-like domain
OG0003699	Cto_5050	Cto	PF20399:PH domain|PF20400:BAR-like domain
OG0003699	Dbro01230	Dbro	PF20400:BAR-like domain|PF20399:PH domain|PF00903:Glyoxalase/Bleomycin resistanceProtein/Dioxygenase superfamily
OG0003699	Dcio102484	Dcio	PF20400:BAR-like domain|PF20399:PH domain
OG0003699	Dcoe04996	Dcoe	PF20399:PH domain|PF20400:BAR-like domain
OG0003699	Ddac08640	Ddac	PF20399:PH domain|PF20400:BAR-like domain
OG0003699	Ddre10742	Ddre	PF20399:PH domain|PF00903:Glyoxalase/Bleomycin resistanceProtein/Dioxygenase superfamily|PF20400:BAR-like domain
OG0003699	Dent_07095	Dent	PF20400:BAR-like domain|PF20399:PH domain
OG0003699	Dhap04622	Dhap	PF20399:PH domain|PF20400:BAR-like domain
OG0003699	Dlep01565	Dlep	PF00903:Glyoxalase/Bleomycin resistanceProtein/Dioxygenase superfamily|PF20399:PH domain|PF20400:BAR-like domain
OG0003699	Dpar01756	Dpar	PF20400:BAR-like domain|PF00903:Glyoxalase/Bleomycin resistanceProtein/Dioxygenase superfamily|PF20399:PH domain
OG0003699	Dque04788	Dque	PF20400:BAR-like domain|PF20399:PH domain
OG0003699	Drc_0979	Drc	PF20399:PH domain|PF20400:BAR-like domain
OG0003699	Dste07151	Dste	PF20400:BAR-like domain|PF20399:PH domain
OG0003699	Dtib01815	Dtib	PF20399:PH domain|PF20400:BAR-like domain
OG0003699	Fgr_9807	Fgr	PF20400:BAR-like domain|PF20399:PH domain
OG0003699	Hhe_15740	Hhe	PF20400:BAR-like domain|PF20399:PH domain
OG0003699	Hmi_8901	Hmi	PF20400:BAR-like domain|PF20399:PH domain
OG0003699	Man_9541	Man	PF20400:BAR-like domain|PF20399:PH domain
OG0003699	Mli_4991	Mli	PF20399:PH domain|PF20400:BAR-like domain
OG0003699	Mro_8591	Mro	PF20400:BAR-like domain|PF20399:PH domain
OG0003699	Ncr_1398	Ncr	PF20400:BAR-like domain|PF20399:PH domain
OG0003699	Pan_3161	Pan	PF20400:BAR-like domain|PF20399:PH domain
OG0003699	Pfi_1419	Pfi	PF20400:BAR-like domain|PF20399:PH domain
OG0003699	Por_2597	Por	PF20400:BAR-like domain|PF20399:PH domain
OG0003699	Tme_4128	Tme	PF20400:BAR-like domain|PF20399:PH domain
OG0003699	Tre_1213	Tre	PF20400:BAR-like domain|PF20399:PH domain
OG0003700	Acon03661	Acon	PF01569:PAP2 superfamily
OG0003700	Afla_04887	Afla	PF01569:PAP2 superfamily
OG0003700	Afla_04888	Afla	PF01569:PAP2 superfamily
OG0003700	Airi05743	Airi	PF01569:PAP2 superfamily
OG0003700	Amus04614	Amus	PF01569:PAP2 superfamily
OG0003700	Ani_8222	Ani	PF01569:PAP2 superfamily
OG0003700	Aoli03615	Aoli	PF01569:PAP2 superfamily
OG0003700	Apse01467	Apse	PF01569:PAP2 superfamily
OG0003700	Apu_9024	Apu	PF01569:PAP2 superfamily
OG0003700	Asin06161	Asin	PF01569:PAP2 superfamily
OG0003700	Asph01856	Asph	PF01569:PAP2 superfamily
OG0003700	Aver05173	Aver	PF01569:PAP2 superfamily
OG0003700	Bba_5366	Bba	PF01569:PAP2 superfamily
OG0003700	Bfu_11317	Bfu	PF01569:PAP2 superfamily
OG0003700	Bze_1068	Bze	PF01569:PAP2 superfamily|PF13489:Methyltransferase domain
OG0003700	Chi_4980	Chi	PF01569:PAP2 superfamily
OG0003700	Cmi_9429	Cmi	PF01569:PAP2 superfamily
OG0003700	Cto_7215	Cto	PF01569:PAP2 superfamily
OG0003700	Dbro01250	Dbro	PF01569:PAP2 superfamily
OG0003700	Dcio102502	Dcio	PF01569:PAP2 superfamily
OG0003700	Dcoe04823	Dcoe	PF01569:PAP2 superfamily
OG0003700	Ddac08658	Ddac	PF01569:PAP2 superfamily
OG0003700	Ddre05820	Ddre	PF01569:PAP2 superfamily
OG0003700	Dent_07336	Dent	PF01569:PAP2 superfamily
OG0003700	Dhap04639	Dhap	PF01569:PAP2 superfamily
OG0003700	Dpar01740	Dpar	PF01569:PAP2 superfamily
OG0003700	Dque04770	Dque	PF01569:PAP2 superfamily
OG0003700	Drc_7217	Drc	PF01569:PAP2 superfamily
OG0003700	Dste07136	Dste	PF01569:PAP2 superfamily
OG0003700	Dtib01796	Dtib	PF01569:PAP2 superfamily
OG0003700	Fgr_6227	Fgr	PF01569:PAP2 superfamily
OG0003700	Hhe_3852	Hhe	PF01569:PAP2 superfamily
OG0003700	Hmi_9024	Hmi	PF01569:PAP2 superfamily
OG0003700	Mli_4821	Mli	PF01569:PAP2 superfamily
OG0003700	Mro_11650	Mro	PF01569:PAP2 superfamily
OG0003700	Ncr_8688	Ncr	PF01569:PAP2 superfamily
OG0003700	Ncr_8689	Ncr	PF01569:PAP2 superfamily
OG0003700	Pan_3333	Pan	PF01569:PAP2 superfamily
OG0003700	Pfi_1533	Pfi	PF01569:PAP2 superfamily
OG0003700	Por_10198	Por	PF01569:PAP2 superfamily
OG0003700	Tme_2937	Tme	PF01569:PAP2 superfamily
OG0003700	Tre_0604	Tre	PF01569:PAP2 superfamily
OG0003701	Acon03662	Acon	PF01293:Phosphoenolpyruvate carboxykinase
OG0003701	Afla_04889	Afla	PF01293:Phosphoenolpyruvate carboxykinase
OG0003701	Airi05742	Airi	PF01293:Phosphoenolpyruvate carboxykinase
OG0003701	Amus04615	Amus	PF01293:Phosphoenolpyruvate carboxykinase
OG0003701	Ani_8000	Ani	PF01293:Phosphoenolpyruvate carboxykinase
OG0003701	Aoli03616	Aoli	PF01293:Phosphoenolpyruvate carboxykinase
OG0003701	Apse01468	Apse	PF01293:Phosphoenolpyruvate carboxykinase
OG0003701	Apu_8793	Apu	PF01293:Phosphoenolpyruvate carboxykinase
OG0003701	Asin06160	Asin	PF01293:Phosphoenolpyruvate carboxykinase
OG0003701	Asph01855	Asph	PF01293:Phosphoenolpyruvate carboxykinase
OG0003701	Aver05174	Aver	PF01293:Phosphoenolpyruvate carboxykinase
OG0003701	Bba_7250	Bba	PF01293:Phosphoenolpyruvate carboxykinase
OG0003701	Bfu_13038	Bfu	PF01293:Phosphoenolpyruvate carboxykinase
OG0003701	Bze_10182	Bze	PF01293:Phosphoenolpyruvate carboxykinase
OG0003701	Chi_8766	Chi	PF01293:Phosphoenolpyruvate carboxykinase
OG0003701	Cmi_5478	Cmi	PF01293:Phosphoenolpyruvate carboxykinase
OG0003701	Cto_13179	Cto	PF01293:Phosphoenolpyruvate carboxykinase
OG0003701	Dbro01251	Dbro	PF01293:Phosphoenolpyruvate carboxykinase
OG0003701	Dcio102503	Dcio	PF01293:Phosphoenolpyruvate carboxykinase
OG0003701	Dcoe04822	Dcoe	PF01293:Phosphoenolpyruvate carboxykinase
OG0003701	Ddac08659	Ddac	PF01293:Phosphoenolpyruvate carboxykinase
OG0003701	Ddre05822	Ddre	PF01293:Phosphoenolpyruvate carboxykinase
OG0003701	Dent_07269	Dent	PF01293:Phosphoenolpyruvate carboxykinase
OG0003701	Dhap04641	Dhap	PF01293:Phosphoenolpyruvate carboxykinase
OG0003701	Dlep01583	Dlep	PF01293:Phosphoenolpyruvate carboxykinase
OG0003701	Dpar01739	Dpar	PF01293:Phosphoenolpyruvate carboxykinase
OG0003701	Dque04769	Dque	PF01293:Phosphoenolpyruvate carboxykinase
OG0003701	Drc_1247	Drc	PF01293:Phosphoenolpyruvate carboxykinase
OG0003701	Dste07135	Dste	PF01293:Phosphoenolpyruvate carboxykinase
OG0003701	Dtib01795	Dtib	PF01293:Phosphoenolpyruvate carboxykinase
OG0003701	Fgr_9636	Fgr	PF01293:Phosphoenolpyruvate carboxykinase
OG0003701	Hhe_6860	Hhe	PF01293:Phosphoenolpyruvate carboxykinase
OG0003701	Hmi_8793	Hmi	PF01293:Phosphoenolpyruvate carboxykinase
OG0003701	Man_6443	Man	PF01293:Phosphoenolpyruvate carboxykinase
OG0003701	Mli_4852	Mli	PF01293:Phosphoenolpyruvate carboxykinase
OG0003701	Mro_8632	Mro	PF01293:Phosphoenolpyruvate carboxykinase
OG0003701	Ncr_3470	Ncr	PF01293:Phosphoenolpyruvate carboxykinase
OG0003701	Pan_2855	Pan	PF01293:Phosphoenolpyruvate carboxykinase
OG0003701	Pfi_1574	Pfi	PF01293:Phosphoenolpyruvate carboxykinase
OG0003701	Por_3319	Por	PF01293:Phosphoenolpyruvate carboxykinase
OG0003701	Tme_4140	Tme	PF01293:Phosphoenolpyruvate carboxykinase
OG0003701	Tre_0466	Tre	PF01293:Phosphoenolpyruvate carboxykinase
OG0003702	Acon03686	Acon	PF08229:ER membraneProtein SH3
OG0003702	Afla_04912	Afla	PF08229:ER membraneProtein SH3
OG0003702	Airi05716	Airi	PF08229:ER membraneProtein SH3
OG0003702	Amus04639	Amus	PF08229:ER membraneProtein SH3
OG0003702	Ani_7918	Ani	PF08229:ER membraneProtein SH3
OG0003702	Aoli03640	Aoli	PF08229:ER membraneProtein SH3
OG0003702	Apse01492	Apse	PF08229:ER membraneProtein SH3
OG0003702	Apu_5672	Apu	PF08229:ER membraneProtein SH3
OG0003702	Asin06131	Asin	PF08229:ER membraneProtein SH3
OG0003702	Asph01830	Asph	PF08229:ER membraneProtein SH3
OG0003702	Aver05199	Aver	PF08229:ER membraneProtein SH3
OG0003702	Bba_10060	Bba	PF08229:ER membraneProtein SH3
OG0003702	Bfu_0464	Bfu	PF08229:ER membraneProtein SH3
OG0003702	Bze_12075	Bze	PF08229:ER membraneProtein SH3
OG0003702	Chi_13575	Chi	PF08229:ER membraneProtein SH3
OG0003702	Cmi_4127	Cmi	PF08229:ER membraneProtein SH3
OG0003702	Cto_2401	Cto	PF08229:ER membraneProtein SH3
OG0003702	Dbro01273	Dbro	PF08229:ER membraneProtein SH3
OG0003702	Dcio102529	Dcio	PF08229:ER membraneProtein SH3
OG0003702	Dcoe04806	Dcoe	PF08229:ER membraneProtein SH3
OG0003702	Ddac08676	Ddac	PF08229:ER membraneProtein SH3
OG0003702	Ddre05847	Ddre	PF08229:ER membraneProtein SH3
OG0003702	Dent_07092	Dent	PF08229:ER membraneProtein SH3
OG0003702	Dhap04668	Dhap	PF08229:ER membraneProtein SH3
OG0003702	Dlep01603	Dlep	PF08229:ER membraneProtein SH3
OG0003702	Dpar01717	Dpar	PF08229:ER membraneProtein SH3
OG0003702	Dque04743	Dque	PF08229:ER membraneProtein SH3
OG0003702	Drc_1670	Drc	PF08229:ER membraneProtein SH3
OG0003702	Dste07118	Dste	PF08229:ER membraneProtein SH3
OG0003702	Dtib01770	Dtib	PF08229:ER membraneProtein SH3
OG0003702	Fgr_1215	Fgr	PF08229:ER membraneProtein SH3
OG0003702	Hhe_13149	Hhe	PF08229:ER membraneProtein SH3
OG0003702	Hmi_5672	Hmi	PF08229:ER membraneProtein SH3
OG0003702	Man_3364	Man	PF08229:ER membraneProtein SH3
OG0003702	Mli_5701	Mli	PF08229:ER membraneProtein SH3
OG0003702	Mro_6220	Mro	PF08229:ER membraneProtein SH3
OG0003702	Ncr_2122	Ncr	PF08229:ER membraneProtein SH3
OG0003702	Pan_5655	Pan	PF08229:ER membraneProtein SH3
OG0003702	Pfi_15135	Pfi	PF08229:ER membraneProtein SH3
OG0003702	Por_3268	Por	PF08229:ER membraneProtein SH3
OG0003702	Tme_4372	Tme	PF08229:ER membraneProtein SH3
OG0003702	Tre_7494	Tre	PF08229:ER membraneProtein SH3
OG0003703	Acon03689	Acon	PF16282:SANT/Myb-like domain of DAMP1
OG0003703	Afla_04916	Afla	PF16282:SANT/Myb-like domain of DAMP1
OG0003703	Airi05711	Airi	PF16282:SANT/Myb-like domain of DAMP1
OG0003703	Amus04643	Amus	PF16282:SANT/Myb-like domain of DAMP1
OG0003703	Ani_3465	Ani	PF16282:SANT/Myb-like domain of DAMP1
OG0003703	Aoli03644	Aoli	PF16282:SANT/Myb-like domain of DAMP1
OG0003703	Apse01496	Apse	PF16282:SANT/Myb-like domain of DAMP1
OG0003703	Apu_3557	Apu	PF16282:SANT/Myb-like domain of DAMP1
OG0003703	Asin06127	Asin	PF16282:SANT/Myb-like domain of DAMP1
OG0003703	Asph01826	Asph	PF16282:SANT/Myb-like domain of DAMP1
OG0003703	Aver05202	Aver	PF16282:SANT/Myb-like domain of DAMP1
OG0003703	Bba_2127	Bba	PF16282:SANT/Myb-like domain of DAMP1
OG0003703	Bfu_3986	Bfu	PF16282:SANT/Myb-like domain of DAMP1
OG0003703	Bze_4891	Bze	PF16282:SANT/Myb-like domain of DAMP1
OG0003703	Chi_5868	Chi	PF16282:SANT/Myb-like domain of DAMP1
OG0003703	Cmi_8647	Cmi	PF16282:SANT/Myb-like domain of DAMP1
OG0003703	Cto_8065	Cto	PF16282:SANT/Myb-like domain of DAMP1
OG0003703	Dbro01277	Dbro	PF16282:SANT/Myb-like domain of DAMP1
OG0003703	Dcio102532	Dcio	PF16282:SANT/Myb-like domain of DAMP1
OG0003703	Dcoe04803	Dcoe	PF16282:SANT/Myb-like domain of DAMP1
OG0003703	Ddac08679	Ddac	PF16282:SANT/Myb-like domain of DAMP1
OG0003703	Ddre05850	Ddre	PF16282:SANT/Myb-like domain of DAMP1
OG0003703	Dent_07292	Dent	PF16282:SANT/Myb-like domain of DAMP1
OG0003703	Dhap03461	Dhap	PF16282:SANT/Myb-like domain of DAMP1
OG0003703	Dlep01607	Dlep	PF16282:SANT/Myb-like domain of DAMP1
OG0003703	Dpar01712	Dpar	PF16282:SANT/Myb-like domain of DAMP1
OG0003703	Dque04739	Dque	PF16282:SANT/Myb-like domain of DAMP1
OG0003703	Drc_6426	Drc	PF16282:SANT/Myb-like domain of DAMP1
OG0003703	Dste07115	Dste	PF16282:SANT/Myb-like domain of DAMP1
OG0003703	Dtib01764	Dtib	PF16282:SANT/Myb-like domain of DAMP1
OG0003703	Fgr_11650	Fgr	PF16282:SANT/Myb-like domain of DAMP1
OG0003703	Hhe_15526	Hhe	PF16282:SANT/Myb-like domain of DAMP1
OG0003703	Hmi_3557	Hmi	PF16282:SANT/Myb-like domain of DAMP1
OG0003703	Man_4775	Man	PF16282:SANT/Myb-like domain of DAMP1
OG0003703	Mli_7875	Mli	PF16282:SANT/Myb-like domain of DAMP1
OG0003703	Mro_7640	Mro	PF16282:SANT/Myb-like domain of DAMP1
OG0003703	Ncr_1463	Ncr	PF16282:SANT/Myb-like domain of DAMP1
OG0003703	Pan_0911	Pan	PF16282:SANT/Myb-like domain of DAMP1
OG0003703	Pfi_8162	Pfi	PF16282:SANT/Myb-like domain of DAMP1
OG0003703	Por_9529	Por	PF16282:SANT/Myb-like domain of DAMP1
OG0003703	Tme_0061	Tme	PF16282:SANT/Myb-like domain of DAMP1
OG0003703	Tre_3692	Tre	PF16282:SANT/Myb-like domain of DAMP1
OG0003704	Acon03691	Acon	PF04502:Saf4/Yju2Protein
OG0003704	Afla_04918	Afla	PF04502:Saf4/Yju2Protein
OG0003704	Airi05709	Airi	PF04502:Saf4/Yju2Protein
OG0003704	Amus04645	Amus	PF04502:Saf4/Yju2Protein
OG0003704	Ani_2253	Ani	PF04502:Saf4/Yju2Protein
OG0003704	Aoli03646	Aoli	PF04502:Saf4/Yju2Protein
OG0003704	Apse01498	Apse	PF04502:Saf4/Yju2Protein
OG0003704	Apu_3695	Apu	PF04502:Saf4/Yju2Protein
OG0003704	Asin06125	Asin	PF04502:Saf4/Yju2Protein
OG0003704	Asph01824	Asph	PF04502:Saf4/Yju2Protein|PF00551:Formyl transferase
OG0003704	Aver05204	Aver	PF00551:Formyl transferase|PF04502:Saf4/Yju2Protein
OG0003704	Bba_3972	Bba	PF04502:Saf4/Yju2Protein
OG0003704	Bfu_13032	Bfu	PF04502:Saf4/Yju2Protein
OG0003704	Bze_4530	Bze	PF04502:Saf4/Yju2Protein
OG0003704	Chi_0932	Chi	PF04502:Saf4/Yju2Protein
OG0003704	Cmi_5017	Cmi	PF04502:Saf4/Yju2Protein
OG0003704	Cto_13275	Cto	PF04502:Saf4/Yju2Protein
OG0003704	Dbro01279	Dbro	PF00551:Formyl transferase|PF04502:Saf4/Yju2Protein
OG0003704	Dcio102534	Dcio	PF04502:Saf4/Yju2Protein
OG0003704	Dcoe04801	Dcoe	PF00551:Formyl transferase|PF04502:Saf4/Yju2Protein
OG0003704	Ddac08681	Ddac	PF04502:Saf4/Yju2Protein
OG0003704	Ddre05852	Ddre	PF04502:Saf4/Yju2Protein
OG0003704	Dent_07313	Dent	PF04502:Saf4/Yju2Protein
OG0003704	Dhap03463	Dhap	PF04502:Saf4/Yju2Protein
OG0003704	Dlep01609	Dlep	PF04502:Saf4/Yju2Protein
OG0003704	Dpar01710	Dpar	PF00551:Formyl transferase|PF04502:Saf4/Yju2Protein
OG0003704	Dque04737	Dque	PF00551:Formyl transferase|PF04502:Saf4/Yju2Protein
OG0003704	Drc_1171	Drc	PF04502:Saf4/Yju2Protein
OG0003704	Dste07109	Dste	PF04502:Saf4/Yju2Protein
OG0003704	Dtib01762	Dtib	PF04502:Saf4/Yju2Protein
OG0003704	Fgr_10783	Fgr	PF04502:Saf4/Yju2Protein
OG0003704	Hhe_15818	Hhe	PF04502:Saf4/Yju2Protein
OG0003704	Hmi_3695	Hmi	PF04502:Saf4/Yju2Protein
OG0003704	Man_9749	Man	PF04502:Saf4/Yju2Protein
OG0003704	Mli_4583	Mli	PF04502:Saf4/Yju2Protein
OG0003704	Mro_8413	Mro	PF04502:Saf4/Yju2Protein
OG0003704	Ncr_2204	Ncr	PF04502:Saf4/Yju2Protein
OG0003704	Pan_3092	Pan	PF04502:Saf4/Yju2Protein
OG0003704	Pfi_5689	Pfi	PF04502:Saf4/Yju2Protein
OG0003704	Por_3153	Por	PF04502:Saf4/Yju2Protein
OG0003704	Tme_4113	Tme	PF04502:Saf4/Yju2Protein
OG0003704	Tre_2707	Tre	PF04502:Saf4/Yju2Protein
OG0003705	Acon03696	Acon	PF10609:NUBPL iron-transferP-loop NTPase
OG0003705	Afla_04924	Afla	PF10609:NUBPL iron-transferP-loop NTPase
OG0003705	Airi05704	Airi	PF10609:NUBPL iron-transferP-loop NTPase
OG0003705	Amus04651	Amus	PF10609:NUBPL iron-transferP-loop NTPase
OG0003705	Ani_4567	Ani	PF10609:NUBPL iron-transferP-loop NTPase
OG0003705	Aoli03651	Aoli	PF10609:NUBPL iron-transferP-loop NTPase
OG0003705	Apse01503	Apse	PF10609:NUBPL iron-transferP-loop NTPase
OG0003705	Apu_3754	Apu	PF10609:NUBPL iron-transferP-loop NTPase
OG0003705	Asin06121	Asin	PF10609:NUBPL iron-transferP-loop NTPase
OG0003705	Asph01820	Asph	PF10609:NUBPL iron-transferP-loop NTPase
OG0003705	Aver05208	Aver	PF10609:NUBPL iron-transferP-loop NTPase
OG0003705	Bba_7222	Bba	PF10609:NUBPL iron-transferP-loop NTPase
OG0003705	Bfu_13034	Bfu	PF10609:NUBPL iron-transferP-loop NTPase
OG0003705	Bfu_13035	Bfu	PF10609:NUBPL iron-transferP-loop NTPase
OG0003705	Bze_2253	Bze	PF10609:NUBPL iron-transferP-loop NTPase
OG0003705	Chi_8782	Chi	PF10609:NUBPL iron-transferP-loop NTPase
OG0003705	Cmi_5459	Cmi	PF10609:NUBPL iron-transferP-loop NTPase
OG0003705	Cto_13162	Cto	PF10609:NUBPL iron-transferP-loop NTPase
OG0003705	Dbro01283	Dbro	PF10609:NUBPL iron-transferP-loop NTPase
OG0003705	Dcio102539	Dcio	PF10609:NUBPL iron-transferP-loop NTPase
OG0003705	Dcoe04799	Dcoe	PF10609:NUBPL iron-transferP-loop NTPase
OG0003705	Ddac08686	Ddac	PF10609:NUBPL iron-transferP-loop NTPase
OG0003705	Ddre05857	Ddre	PF10609:NUBPL iron-transferP-loop NTPase
OG0003705	Dent_07256	Dent	PF10609:NUBPL iron-transferP-loop NTPase
OG0003705	Dhap03468	Dhap	PF10609:NUBPL iron-transferP-loop NTPase
OG0003705	Dlep01613	Dlep	PF10609:NUBPL iron-transferP-loop NTPase
OG0003705	Dpar01708	Dpar	PF10609:NUBPL iron-transferP-loop NTPase
OG0003705	Dque04734	Dque	PF10609:NUBPL iron-transferP-loop NTPase
OG0003705	Drc_1270	Drc	PF10609:NUBPL iron-transferP-loop NTPase
OG0003705	Dste07105	Dste	PF10609:NUBPL iron-transferP-loop NTPase
OG0003705	Dtib01759	Dtib	PF10609:NUBPL iron-transferP-loop NTPase
OG0003705	Fgr_9883	Fgr	PF10609:NUBPL iron-transferP-loop NTPase
OG0003705	Hhe_15820	Hhe	PF10609:NUBPL iron-transferP-loop NTPase
OG0003705	Hmi_3754	Hmi	PF10609:NUBPL iron-transferP-loop NTPase
OG0003705	Mli_6368	Mli	PF10609:NUBPL iron-transferP-loop NTPase
OG0003705	Mro_11631	Mro	PF10609:NUBPL iron-transferP-loop NTPase
OG0003705	Ncr_3677	Ncr	PF10609:NUBPL iron-transferP-loop NTPase
OG0003705	Pan_2900	Pan	PF10609:NUBPL iron-transferP-loop NTPase
OG0003705	Pfi_5024	Pfi	PF10609:NUBPL iron-transferP-loop NTPase
OG0003705	Por_8110	Por	PF10609:NUBPL iron-transferP-loop NTPase
OG0003705	Tme_7070	Tme	PF10609:NUBPL iron-transferP-loop NTPase
OG0003705	Tre_5010	Tre	PF10609:NUBPL iron-transferP-loop NTPase
OG0003706	Acon03707	Acon	PF01412:Putative GTPase activatingProtein for Arf
OG0003706	Afla_04935	Afla	PF01412:Putative GTPase activatingProtein for Arf
OG0003706	Airi05694	Airi	PF01412:Putative GTPase activatingProtein for Arf
OG0003706	Amus04660	Amus	PF01412:Putative GTPase activatingProtein for Arf
OG0003706	Ani_8013	Ani	PF01412:Putative GTPase activatingProtein for Arf
OG0003706	Aoli03661	Aoli	PF01412:Putative GTPase activatingProtein for Arf
OG0003706	Apse01511	Apse	PF01412:Putative GTPase activatingProtein for Arf
OG0003706	Apu_8810	Apu	PF01412:Putative GTPase activatingProtein for Arf
OG0003706	Asin06112	Asin	PF01412:Putative GTPase activatingProtein for Arf
OG0003706	Asph01809	Asph	PF01412:Putative GTPase activatingProtein for Arf
OG0003706	Aver05219	Aver	PF01412:Putative GTPase activatingProtein for Arf
OG0003706	Bba_2829	Bba	PF01412:Putative GTPase activatingProtein for Arf
OG0003706	Bfu_11390	Bfu	PF01412:Putative GTPase activatingProtein for Arf
OG0003706	Bze_0833	Bze	PF01412:Putative GTPase activatingProtein for Arf
OG0003706	Chi_7426	Chi	PF01412:Putative GTPase activatingProtein for Arf
OG0003706	Cmi_3333	Cmi	PF01412:Putative GTPase activatingProtein for Arf
OG0003706	Cto_5109	Cto	PF01412:Putative GTPase activatingProtein for Arf
OG0003706	Dbro01293	Dbro	PF01412:Putative GTPase activatingProtein for Arf
OG0003706	Dcio102549	Dcio	PF03909:BSD domain|PF01412:Putative GTPase activatingProtein for Arf
OG0003706	Dcoe04788	Dcoe	PF01412:Putative GTPase activatingProtein for Arf
OG0003706	Ddac08695	Ddac	PF01412:Putative GTPase activatingProtein for Arf|PF03909:BSD domain
OG0003706	Ddre05868	Ddre	PF01412:Putative GTPase activatingProtein for Arf
OG0003706	Dent_07265	Dent	PF01412:Putative GTPase activatingProtein for Arf
OG0003706	Dhap03480	Dhap	PF01412:Putative GTPase activatingProtein for Arf
OG0003706	Dlep01623	Dlep	PF01412:Putative GTPase activatingProtein for Arf
OG0003706	Dpar01699	Dpar	PF01412:Putative GTPase activatingProtein for Arf
OG0003706	Dque04723	Dque	PF01412:Putative GTPase activatingProtein for Arf
OG0003706	Drc_1123	Drc	PF01412:Putative GTPase activatingProtein for Arf
OG0003706	Dste07096	Dste	PF01412:Putative GTPase activatingProtein for Arf
OG0003706	Dtib01750	Dtib	PF01412:Putative GTPase activatingProtein for Arf
OG0003706	Fgr_11009	Fgr	PF01412:Putative GTPase activatingProtein for Arf
OG0003706	Hhe_1621	Hhe	PF01412:Putative GTPase activatingProtein for Arf
OG0003706	Hmi_8810	Hmi	PF01412:Putative GTPase activatingProtein for Arf
OG0003706	Man_9698	Man	PF01412:Putative GTPase activatingProtein for Arf
OG0003706	Mli_4837	Mli	PF01412:Putative GTPase activatingProtein for Arf
OG0003706	Mro_8455	Mro	PF01412:Putative GTPase activatingProtein for Arf
OG0003706	Ncr_1402	Ncr	PF01412:Putative GTPase activatingProtein for Arf
OG0003706	Pan_3134	Pan	PF01412:Putative GTPase activatingProtein for Arf
OG0003706	Pfi_5232	Pfi	PF01412:Putative GTPase activatingProtein for Arf
OG0003706	Por_6929	Por	PF01412:Putative GTPase activatingProtein for Arf
OG0003706	Tme_3238	Tme	PF01412:Putative GTPase activatingProtein for Arf
OG0003706	Tre_7134	Tre	PF01412:Putative GTPase activatingProtein for Arf
OG0003707	Acon03730	Acon	PF13430:Domain of unknown function (DUF4112)
OG0003707	Afla_04955	Afla	PF13430:Domain of unknown function (DUF4112)
OG0003707	Airi05674	Airi	PF13430:Domain of unknown function (DUF4112)
OG0003707	Amus04680	Amus	PF13430:Domain of unknown function (DUF4112)
OG0003707	Ani_10471	Ani	PF13430:Domain of unknown function (DUF4112)
OG0003707	Aoli03683	Aoli	PF13430:Domain of unknown function (DUF4112)
OG0003707	Apse01530	Apse	PF13430:Domain of unknown function (DUF4112)
OG0003707	Apu_10104	Apu	PF13430:Domain of unknown function (DUF4112)
OG0003707	Asin06092	Asin	PF13430:Domain of unknown function (DUF4112)
OG0003707	Asph01788	Asph	PF13430:Domain of unknown function (DUF4112)
OG0003707	Aver05244	Aver	PF13430:Domain of unknown function (DUF4112)
OG0003707	Bba_4114	Bba	PF13430:Domain of unknown function (DUF4112)
OG0003707	Bfu_7221	Bfu	PF13430:Domain of unknown function (DUF4112)
OG0003707	Bze_3018	Bze	PF13430:Domain of unknown function (DUF4112)
OG0003707	Chi_11876	Chi	PF13430:Domain of unknown function (DUF4112)
OG0003707	Cmi_3981	Cmi	PF13430:Domain of unknown function (DUF4112)
OG0003707	Cto_0946	Cto	PF13430:Domain of unknown function (DUF4112)
OG0003707	Dbro06012	Dbro	PF13430:Domain of unknown function (DUF4112)
OG0003707	Dcio108940	Dcio	PF13430:Domain of unknown function (DUF4112)
OG0003707	Dcoe03207	Dcoe	PF13430:Domain of unknown function (DUF4112)
OG0003707	Ddac03339	Ddac	PF13430:Domain of unknown function (DUF4112)
OG0003707	Ddre00939	Ddre	PF13430:Domain of unknown function (DUF4112)
OG0003707	Dent_00552	Dent	PF13430:Domain of unknown function (DUF4112)
OG0003707	Dhap07180	Dhap	PF13430:Domain of unknown function (DUF4112)|PF01636:Phosphotransferase enzyme family
OG0003707	Dlep00535	Dlep	PF13430:Domain of unknown function (DUF4112)
OG0003707	Dpar05057	Dpar	PF13430:Domain of unknown function (DUF4112)
OG0003707	Dque04901	Dque	PF13430:Domain of unknown function (DUF4112)
OG0003707	Drc_0642	Drc	PF13430:Domain of unknown function (DUF4112)
OG0003707	Dste03571	Dste	PF13430:Domain of unknown function (DUF4112)
OG0003707	Dtib05870	Dtib	PF13430:Domain of unknown function (DUF4112)
OG0003707	Fgr_6278	Fgr	PF13430:Domain of unknown function (DUF4112)
OG0003707	Hhe_10011	Hhe	PF13430:Domain of unknown function (DUF4112)
OG0003707	Hmi_10104	Hmi	PF13430:Domain of unknown function (DUF4112)
OG0003707	Man_12633	Man	PF13430:Domain of unknown function (DUF4112)
OG0003707	Mli_6199	Mli	PF13430:Domain of unknown function (DUF4112)
OG0003707	Mro_6960	Mro	PF13430:Domain of unknown function (DUF4112)
OG0003707	Ncr_5585	Ncr	PF13430:Domain of unknown function (DUF4112)
OG0003707	Pan_5469	Pan	PF13430:Domain of unknown function (DUF4112)
OG0003707	Pfi_10595	Pfi	PF13430:Domain of unknown function (DUF4112)
OG0003707	Por_5127	Por	PF13430:Domain of unknown function (DUF4112)
OG0003707	Tme_6119	Tme	PF13430:Domain of unknown function (DUF4112)
OG0003707	Tre_8413	Tre	PF13430:Domain of unknown function (DUF4112)
OG0003708	Acon03732	Acon	PF05026:Dcp2, box A domain|PF00293:NUDIX domain
OG0003708	Afla_04956	Afla	PF05026:Dcp2, box A domain|PF00293:NUDIX domain
OG0003708	Airi05672	Airi	PF00293:NUDIX domain|PF05026:Dcp2, box A domain
OG0003708	Amus04683	Amus	PF05026:Dcp2, box A domain|PF00293:NUDIX domain
OG0003708	Ani_10472	Ani	PF00293:NUDIX domain|PF05026:Dcp2, box A domain
OG0003708	Aoli03685	Aoli	PF00293:NUDIX domain|PF05026:Dcp2, box A domain
OG0003708	Apse01531	Apse	PF05026:Dcp2, box A domain|PF00293:NUDIX domain
OG0003708	Apu_10048	Apu	PF00293:NUDIX domain|PF05026:Dcp2, box A domain
OG0003708	Asin06089	Asin	PF00293:NUDIX domain|PF05026:Dcp2, box A domain
OG0003708	Asph01786	Asph	PF00293:NUDIX domain|PF05026:Dcp2, box A domain
OG0003708	Aver05245	Aver	PF00293:NUDIX domain|PF05026:Dcp2, box A domain
OG0003708	Bba_5892	Bba	PF00293:NUDIX domain|PF05026:Dcp2, box A domain
OG0003708	Bfu_7220	Bfu	PF05026:Dcp2, box A domain|PF00293:NUDIX domain
OG0003708	Bze_3017	Bze	PF00293:NUDIX domain|PF05026:Dcp2, box A domain
OG0003708	Chi_11878	Chi	PF05026:Dcp2, box A domain|PF00293:NUDIX domain
OG0003708	Cmi_2686	Cmi	PF00293:NUDIX domain|PF05026:Dcp2, box A domain
OG0003708	Cto_0945	Cto	PF00293:NUDIX domain
OG0003708	Dbro06011	Dbro	PF00293:NUDIX domain|PF05026:Dcp2, box A domain
OG0003708	Dcio108942	Dcio	PF00293:NUDIX domain|PF05026:Dcp2, box A domain
OG0003708	Dcoe03208	Dcoe	PF00293:NUDIX domain|PF05026:Dcp2, box A domain
OG0003708	Ddac03337	Ddac	PF00293:NUDIX domain|PF05026:Dcp2, box A domain
OG0003708	Ddre00937	Ddre	PF05026:Dcp2, box A domain|PF00293:NUDIX domain
OG0003708	Dent_00612	Dent	PF00293:NUDIX domain|PF05026:Dcp2, box A domain
OG0003708	Dhap07179	Dhap	PF00293:NUDIX domain|PF05026:Dcp2, box A domain
OG0003708	Dlep00536	Dlep	PF05026:Dcp2, box A domain|PF00293:NUDIX domain
OG0003708	Dpar05055	Dpar	PF00293:NUDIX domain|PF05026:Dcp2, box A domain
OG0003708	Dque04899	Dque	PF05026:Dcp2, box A domain|PF00293:NUDIX domain
OG0003708	Drc_0643	Drc	PF00293:NUDIX domain|PF05026:Dcp2, box A domain
OG0003708	Dste03572	Dste	PF00293:NUDIX domain|PF05026:Dcp2, box A domain
OG0003708	Dtib05869	Dtib	PF00293:NUDIX domain|PF05026:Dcp2, box A domain
OG0003708	Fgr_6279	Fgr	PF05026:Dcp2, box A domain|PF00293:NUDIX domain
OG0003708	Hhe_10010	Hhe	PF00293:NUDIX domain|PF05026:Dcp2, box A domain
OG0003708	Hmi_10048	Hmi	PF00293:NUDIX domain|PF05026:Dcp2, box A domain
OG0003708	Man_12632	Man	PF00293:NUDIX domain|PF05026:Dcp2, box A domain
OG0003708	Mli_6200	Mli	PF00293:NUDIX domain|PF05026:Dcp2, box A domain
OG0003708	Mro_6961	Mro	PF05026:Dcp2, box A domain|PF00293:NUDIX domain
OG0003708	Ncr_5586	Ncr	PF00293:NUDIX domain|PF05026:Dcp2, box A domain
OG0003708	Pan_5470	Pan	PF00293:NUDIX domain|PF05026:Dcp2, box A domain
OG0003708	Pfi_3153	Pfi	PF05026:Dcp2, box A domain|PF00293:NUDIX domain
OG0003708	Por_5126	Por	PF05026:Dcp2, box A domain|PF00293:NUDIX domain
OG0003708	Tme_6120	Tme	PF05026:Dcp2, box A domain|PF00293:NUDIX domain
OG0003708	Tre_8964	Tre	PF05026:Dcp2, box A domain|PF00293:NUDIX domain
OG0003709	Acon03733	Acon	PF05047:Mitochondrial ribosomalProtein L51 / S25 / CI-B8 domain
OG0003709	Afla_04957	Afla	PF05047:Mitochondrial ribosomalProtein L51 / S25 / CI-B8 domain
OG0003709	Airi05671	Airi	PF05047:Mitochondrial ribosomalProtein L51 / S25 / CI-B8 domain
OG0003709	Amus04684	Amus	PF05047:Mitochondrial ribosomalProtein L51 / S25 / CI-B8 domain
OG0003709	Ani_1234	Ani	PF05047:Mitochondrial ribosomalProtein L51 / S25 / CI-B8 domain
OG0003709	Aoli03686	Aoli	PF05047:Mitochondrial ribosomalProtein L51 / S25 / CI-B8 domain
OG0003709	Apse01532	Apse	PF05047:Mitochondrial ribosomalProtein L51 / S25 / CI-B8 domain
OG0003709	Apu_6188	Apu	PF05047:Mitochondrial ribosomalProtein L51 / S25 / CI-B8 domain
OG0003709	Asin06088	Asin	PF05047:Mitochondrial ribosomalProtein L51 / S25 / CI-B8 domain
OG0003709	Asph01785	Asph	PF05047:Mitochondrial ribosomalProtein L51 / S25 / CI-B8 domain
OG0003709	Aver05246	Aver	PF05047:Mitochondrial ribosomalProtein L51 / S25 / CI-B8 domain
OG0003709	Bba_4540	Bba	PF05047:Mitochondrial ribosomalProtein L51 / S25 / CI-B8 domain
OG0003709	Bfu_7730	Bfu	PF05047:Mitochondrial ribosomalProtein L51 / S25 / CI-B8 domain
OG0003709	Bze_5945	Bze	PF05047:Mitochondrial ribosomalProtein L51 / S25 / CI-B8 domain
OG0003709	Chi_11729	Chi	PF05047:Mitochondrial ribosomalProtein L51 / S25 / CI-B8 domain
OG0003709	Cmi_9396	Cmi	PF05047:Mitochondrial ribosomalProtein L51 / S25 / CI-B8 domain
OG0003709	Cto_1104	Cto	PF05047:Mitochondrial ribosomalProtein L51 / S25 / CI-B8 domain
OG0003709	Dbro06009	Dbro	PF05047:Mitochondrial ribosomalProtein L51 / S25 / CI-B8 domain
OG0003709	Dbro06010	Dbro	PF05047:Mitochondrial ribosomalProtein L51 / S25 / CI-B8 domain
OG0003709	Dcio108943	Dcio	PF05047:Mitochondrial ribosomalProtein L51 / S25 / CI-B8 domain
OG0003709	Dcoe03209	Dcoe	PF05047:Mitochondrial ribosomalProtein L51 / S25 / CI-B8 domain
OG0003709	Ddac03335	Ddac	PF05047:Mitochondrial ribosomalProtein L51 / S25 / CI-B8 domain
OG0003709	Ddac03336	Ddac	PF05047:Mitochondrial ribosomalProtein L51 / S25 / CI-B8 domain
OG0003709	Ddre00936	Ddre	PF05047:Mitochondrial ribosomalProtein L51 / S25 / CI-B8 domain
OG0003709	Dent_00584	Dent	PF05047:Mitochondrial ribosomalProtein L51 / S25 / CI-B8 domain
OG0003709	Dhap07178	Dhap	PF05047:Mitochondrial ribosomalProtein L51 / S25 / CI-B8 domain
OG0003709	Dlep00537	Dlep	PF05047:Mitochondrial ribosomalProtein L51 / S25 / CI-B8 domain
OG0003709	Dpar05054	Dpar	PF05047:Mitochondrial ribosomalProtein L51 / S25 / CI-B8 domain
OG0003709	Dque04898	Dque	PF05047:Mitochondrial ribosomalProtein L51 / S25 / CI-B8 domain
OG0003709	Drc_6219	Drc	PF05047:Mitochondrial ribosomalProtein L51 / S25 / CI-B8 domain
OG0003709	Dste03573	Dste	PF05047:Mitochondrial ribosomalProtein L51 / S25 / CI-B8 domain
OG0003709	Dtib05868	Dtib	PF05047:Mitochondrial ribosomalProtein L51 / S25 / CI-B8 domain
OG0003709	Fgr_7744	Fgr	PF05047:Mitochondrial ribosomalProtein L51 / S25 / CI-B8 domain
OG0003709	Hhe_9917	Hhe	PF05047:Mitochondrial ribosomalProtein L51 / S25 / CI-B8 domain
OG0003709	Hmi_6188	Hmi	PF05047:Mitochondrial ribosomalProtein L51 / S25 / CI-B8 domain
OG0003709	Mro_4884	Mro	PF05047:Mitochondrial ribosomalProtein L51 / S25 / CI-B8 domain
OG0003709	Ncr_2582	Ncr	PF05047:Mitochondrial ribosomalProtein L51 / S25 / CI-B8 domain
OG0003709	Pan_5132	Pan	PF05047:Mitochondrial ribosomalProtein L51 / S25 / CI-B8 domain
OG0003709	Pfi_2650	Pfi	PF05047:Mitochondrial ribosomalProtein L51 / S25 / CI-B8 domain
OG0003709	Por_8414	Por	PF05047:Mitochondrial ribosomalProtein L51 / S25 / CI-B8 domain
OG0003709	Tme_1362	Tme	PF05047:Mitochondrial ribosomalProtein L51 / S25 / CI-B8 domain
OG0003709	Tre_4707	Tre	PF05047:Mitochondrial ribosomalProtein L51 / S25 / CI-B8 domain
OG0003710	Acon03736	Acon	PF02114:Phosducin
OG0003710	Afla_04960	Afla	PF02114:Phosducin
OG0003710	Airi05668	Airi	PF02114:Phosducin
OG0003710	Amus04687	Amus	PF02114:Phosducin
OG0003710	Ani_10448	Ani	PF02114:Phosducin
OG0003710	Aoli03689	Aoli	PF02114:Phosducin
OG0003710	Apse01536	Apse	PF02114:Phosducin
OG0003710	Apu_10186	Apu	PF02114:Phosducin
OG0003710	Asin06085	Asin	PF02114:Phosducin
OG0003710	Asph01782	Asph	PF02114:Phosducin
OG0003710	Aver05249	Aver	PF02114:Phosducin
OG0003710	Bba_6479	Bba	PF02114:Phosducin
OG0003710	Bfu_7232	Bfu	PF02114:Phosducin
OG0003710	Bze_5926	Bze	PF02114:Phosducin
OG0003710	Chi_11286	Chi
OG0003710	Cmi_0217	Cmi	PF02114:Phosducin
OG0003710	Cto_1536	Cto
OG0003710	Dbro06007	Dbro	PF02114:Phosducin
OG0003710	Dcio108946	Dcio	PF02114:Phosducin
OG0003710	Dcoe03211	Dcoe	PF02114:Phosducin
OG0003710	Ddac03332	Ddac	PF02114:Phosducin
OG0003710	Ddre00933	Ddre	PF02114:Phosducin
OG0003710	Dent_00595	Dent	PF02114:Phosducin
OG0003710	Dhap07175	Dhap	PF02114:Phosducin
OG0003710	Dlep00540	Dlep	PF02114:Phosducin
OG0003710	Dpar05051	Dpar	PF02114:Phosducin
OG0003710	Dque04895	Dque	PF02114:Phosducin
OG0003710	Drc_2713	Drc	PF02114:Phosducin
OG0003710	Dste03575	Dste	PF02114:Phosducin
OG0003710	Dtib05865	Dtib	PF02114:Phosducin
OG0003710	Fgr_3945	Fgr	PF02114:Phosducin
OG0003710	Hhe_10199	Hhe	PF02114:Phosducin
OG0003710	Hmi_10186	Hmi	PF02114:Phosducin
OG0003710	Man_6675	Man	PF02114:Phosducin
OG0003710	Mli_3854	Mli	PF02114:Phosducin
OG0003710	Mro_8811	Mro	PF02114:Phosducin
OG0003710	Ncr_0761	Ncr	PF02114:Phosducin
OG0003710	Pan_5005	Pan	PF02114:Phosducin
OG0003710	Pfi_11132	Pfi	PF02114:Phosducin
OG0003710	Por_7224	Por	PF02114:Phosducin
OG0003710	Tme_6122	Tme	PF02114:Phosducin
OG0003710	Tre_6114	Tre	PF02114:Phosducin
OG0003711	Acon03738	Acon	PF00400:WD domain, G-beta repeat
OG0003711	Afla_04961	Afla	PF00400:WD domain, G-beta repeat
OG0003711	Airi05666	Airi	PF00400:WD domain, G-beta repeat
OG0003711	Amus04689	Amus	PF00400:WD domain, G-beta repeat
OG0003711	Ani_10450	Ani	PF00400:WD domain, G-beta repeat
OG0003711	Aoli03691	Aoli	PF00400:WD domain, G-beta repeat
OG0003711	Apse01537	Apse	PF00400:WD domain, G-beta repeat
OG0003711	Apu_10185	Apu	PF00400:WD domain, G-beta repeat
OG0003711	Asin06082	Asin	PF00400:WD domain, G-beta repeat
OG0003711	Asph01731	Asph	PF00400:WD domain, G-beta repeat
OG0003711	Aver05252	Aver	PF00400:WD domain, G-beta repeat
OG0003711	Bba_6477	Bba	PF00400:WD domain, G-beta repeat
OG0003711	Bfu_7233	Bfu	PF00400:WD domain, G-beta repeat
OG0003711	Bfu_7234	Bfu	PF00400:WD domain, G-beta repeat
OG0003711	Bze_5928	Bze	PF00400:WD domain, G-beta repeat
OG0003711	Chi_11288	Chi	PF00400:WD domain, G-beta repeat
OG0003711	Cto_1535	Cto	PF00400:WD domain, G-beta repeat
OG0003711	Dbro06005	Dbro	PF00400:WD domain, G-beta repeat
OG0003711	Dcio108948	Dcio	PF00400:WD domain, G-beta repeat
OG0003711	Dcoe03213	Dcoe	PF00400:WD domain, G-beta repeat
OG0003711	Ddac03330	Ddac	PF00400:WD domain, G-beta repeat
OG0003711	Ddre00930	Ddre	PF00400:WD domain, G-beta repeat
OG0003711	Dent_00550	Dent	PF00400:WD domain, G-beta repeat
OG0003711	Dhap07173	Dhap	PF00400:WD domain, G-beta repeat
OG0003711	Dlep00542	Dlep	PF00400:WD domain, G-beta repeat
OG0003711	Dpar05049	Dpar	PF00400:WD domain, G-beta repeat
OG0003711	Dque04893	Dque	PF00400:WD domain, G-beta repeat
OG0003711	Drc_2712	Drc	PF00400:WD domain, G-beta repeat
OG0003711	Dste03577	Dste	PF00400:WD domain, G-beta repeat
OG0003711	Dtib05863	Dtib	PF00400:WD domain, G-beta repeat
OG0003711	Fgr_3946	Fgr	PF00400:WD domain, G-beta repeat
OG0003711	Hhe_10200	Hhe	PF00400:WD domain, G-beta repeat
OG0003711	Hmi_10185	Hmi	PF00400:WD domain, G-beta repeat
OG0003711	Man_6673	Man	PF00400:WD domain, G-beta repeat
OG0003711	Mli_3853	Mli	PF00400:WD domain, G-beta repeat
OG0003711	Mro_8810	Mro	PF00400:WD domain, G-beta repeat
OG0003711	Ncr_0760	Ncr	PF00400:WD domain, G-beta repeat
OG0003711	Pan_5004	Pan	PF00400:WD domain, G-beta repeat
OG0003711	Pfi_11133	Pfi	PF00400:WD domain, G-beta repeat
OG0003711	Por_7225	Por	PF00400:WD domain, G-beta repeat
OG0003711	Tme_6121	Tme	PF00400:WD domain, G-beta repeat
OG0003711	Tre_6113	Tre	PF00400:WD domain, G-beta repeat
OG0003712	Acon03741	Acon	PF17777:Insertion domain in 60S ribosomalProtein L10P|PF00466:RibosomalProtein L10
OG0003712	Afla_04964	Afla	PF17777:Insertion domain in 60S ribosomalProtein L10P|PF00466:RibosomalProtein L10
OG0003712	Airi05662	Airi	PF00466:RibosomalProtein L10|PF17777:Insertion domain in 60S ribosomalProtein L10P
OG0003712	Amus04693	Amus	PF00466:RibosomalProtein L10|PF17777:Insertion domain in 60S ribosomalProtein L10P
OG0003712	Ani_1232	Ani	PF17777:Insertion domain in 60S ribosomalProtein L10P|PF00466:RibosomalProtein L10
OG0003712	Aoli03695	Aoli	PF00466:RibosomalProtein L10|PF17777:Insertion domain in 60S ribosomalProtein L10P
OG0003712	Apse01540	Apse	PF17777:Insertion domain in 60S ribosomalProtein L10P|PF00466:RibosomalProtein L10
OG0003712	Apu_6477	Apu	PF17777:Insertion domain in 60S ribosomalProtein L10P|PF00466:RibosomalProtein L10
OG0003712	Asin06079	Asin	PF17777:Insertion domain in 60S ribosomalProtein L10P|PF00466:RibosomalProtein L10
OG0003712	Asph01735	Asph	PF00466:RibosomalProtein L10|PF17777:Insertion domain in 60S ribosomalProtein L10P
OG0003712	Aver05255	Aver	PF00466:RibosomalProtein L10|PF17777:Insertion domain in 60S ribosomalProtein L10P
OG0003712	Bba_4538	Bba	PF17777:Insertion domain in 60S ribosomalProtein L10P|PF00466:RibosomalProtein L10
OG0003712	Bfu_7732	Bfu	PF17777:Insertion domain in 60S ribosomalProtein L10P|PF00466:RibosomalProtein L10
OG0003712	Bze_5933	Bze	PF17777:Insertion domain in 60S ribosomalProtein L10P|PF00466:RibosomalProtein L10
OG0003712	Chi_11731	Chi	PF17777:Insertion domain in 60S ribosomalProtein L10P|PF00466:RibosomalProtein L10
OG0003712	Cmi_9398	Cmi	PF17777:Insertion domain in 60S ribosomalProtein L10P|PF00466:RibosomalProtein L10
OG0003712	Cto_1102	Cto	PF00466:RibosomalProtein L10|PF17777:Insertion domain in 60S ribosomalProtein L10P
OG0003712	Dbro06002	Dbro	PF00466:RibosomalProtein L10|PF17777:Insertion domain in 60S ribosomalProtein L10P
OG0003712	Dcio108952	Dcio	PF00466:RibosomalProtein L10|PF17777:Insertion domain in 60S ribosomalProtein L10P
OG0003712	Dcoe03217	Dcoe	PF00466:RibosomalProtein L10|PF17777:Insertion domain in 60S ribosomalProtein L10P
OG0003712	Ddac03327	Ddac	PF00466:RibosomalProtein L10|PF17777:Insertion domain in 60S ribosomalProtein L10P
OG0003712	Ddre00926	Ddre	PF17777:Insertion domain in 60S ribosomalProtein L10P|PF00466:RibosomalProtein L10
OG0003712	Dent_00568	Dent	PF00466:RibosomalProtein L10|PF17777:Insertion domain in 60S ribosomalProtein L10P
OG0003712	Dhap07169	Dhap	PF17777:Insertion domain in 60S ribosomalProtein L10P|PF00466:RibosomalProtein L10
OG0003712	Dlep00545	Dlep	PF00466:RibosomalProtein L10|PF17777:Insertion domain in 60S ribosomalProtein L10P
OG0003712	Dpar05046	Dpar	PF17777:Insertion domain in 60S ribosomalProtein L10P|PF00466:RibosomalProtein L10
OG0003712	Dque04889	Dque	PF17777:Insertion domain in 60S ribosomalProtein L10P|PF00466:RibosomalProtein L10
OG0003712	Drc_6221	Drc	PF00466:RibosomalProtein L10|PF17777:Insertion domain in 60S ribosomalProtein L10P
OG0003712	Dste03580	Dste	PF00466:RibosomalProtein L10|PF17777:Insertion domain in 60S ribosomalProtein L10P
OG0003712	Dtib05860	Dtib	PF17777:Insertion domain in 60S ribosomalProtein L10P|PF00466:RibosomalProtein L10
OG0003712	Fgr_7747	Fgr	PF17777:Insertion domain in 60S ribosomalProtein L10P|PF00466:RibosomalProtein L10
OG0003712	Hhe_9914	Hhe	PF00466:RibosomalProtein L10|PF17777:Insertion domain in 60S ribosomalProtein L10P
OG0003712	Hmi_6477	Hmi	PF17777:Insertion domain in 60S ribosomalProtein L10P|PF00466:RibosomalProtein L10
OG0003712	Man_6228	Man	PF00466:RibosomalProtein L10|PF17777:Insertion domain in 60S ribosomalProtein L10P
OG0003712	Mli_4113	Mli	PF17777:Insertion domain in 60S ribosomalProtein L10P|PF00466:RibosomalProtein L10
OG0003712	Mro_4882	Mro	PF17777:Insertion domain in 60S ribosomalProtein L10P|PF00466:RibosomalProtein L10
OG0003712	Ncr_2580	Ncr	PF00466:RibosomalProtein L10|PF17777:Insertion domain in 60S ribosomalProtein L10P
OG0003712	Pan_5129	Pan	PF17777:Insertion domain in 60S ribosomalProtein L10P|PF00466:RibosomalProtein L10
OG0003712	Pfi_2652	Pfi	PF17777:Insertion domain in 60S ribosomalProtein L10P|PF00466:RibosomalProtein L10
OG0003712	Por_8416	Por	PF00466:RibosomalProtein L10|PF17777:Insertion domain in 60S ribosomalProtein L10P
OG0003712	Tme_5567	Tme	PF00466:RibosomalProtein L10|PF17777:Insertion domain in 60S ribosomalProtein L10P
OG0003712	Tre_4708	Tre	PF17777:Insertion domain in 60S ribosomalProtein L10P|PF00466:RibosomalProtein L10
OG0003713	Acon03746	Acon	PF17123:RING-like zinc finger|PF00498:FHA domain
OG0003713	Afla_04969	Afla	PF17123:RING-like zinc finger|PF00498:FHA domain
OG0003713	Airi05657	Airi	PF17123:RING-like zinc finger|PF00498:FHA domain
OG0003713	Amus04698	Amus	PF17123:RING-like zinc finger|PF00498:FHA domain
OG0003713	Ani_1240	Ani	PF00498:FHA domain
OG0003713	Aoli03701	Aoli	PF17123:RING-like zinc finger|PF00498:FHA domain
OG0003713	Apse01545	Apse	PF17123:RING-like zinc finger|PF00498:FHA domain
OG0003713	Apu_2462	Apu	PF00498:FHA domain|PF17123:RING-like zinc finger
OG0003713	Asin06074	Asin	PF00498:FHA domain|PF17123:RING-like zinc finger
OG0003713	Asph01740	Asph	PF00498:FHA domain|PF17123:RING-like zinc finger
OG0003713	Aver05261	Aver	PF00498:FHA domain|PF17123:RING-like zinc finger
OG0003713	Bba_3369	Bba	PF00498:FHA domain|PF17123:RING-like zinc finger
OG0003713	Bfu_2714	Bfu	PF00498:FHA domain|PF17123:RING-like zinc finger
OG0003713	Bze_8946	Bze	PF17123:RING-like zinc finger|PF00498:FHA domain
OG0003713	Chi_11437	Chi	PF00498:FHA domain|PF17123:RING-like zinc finger
OG0003713	Cmi_6021	Cmi	PF17123:RING-like zinc finger|PF00498:FHA domain
OG0003713	Cto_1393	Cto	PF00498:FHA domain|PF17123:RING-like zinc finger
OG0003713	Dbro05997	Dbro	PF00498:FHA domain|PF17123:RING-like zinc finger
OG0003713	Dcio108957	Dcio	PF00498:FHA domain|PF17123:RING-like zinc finger
OG0003713	Dcoe03222	Dcoe	PF17123:RING-like zinc finger|PF00498:FHA domain
OG0003713	Ddac03322	Ddac	PF00498:FHA domain|PF17123:RING-like zinc finger
OG0003713	Ddre00919	Ddre	PF17123:RING-like zinc finger|PF00498:FHA domain
OG0003713	Dent_00607	Dent	PF00498:FHA domain|PF17123:RING-like zinc finger
OG0003713	Dhap07164	Dhap	PF00498:FHA domain|PF17123:RING-like zinc finger
OG0003713	Dlep00550	Dlep	PF17123:RING-like zinc finger|PF00498:FHA domain
OG0003713	Dpar05041	Dpar	PF00498:FHA domain|PF17123:RING-like zinc finger
OG0003713	Dque04884	Dque	PF00498:FHA domain|PF17123:RING-like zinc finger
OG0003713	Drc_7917	Drc	PF17123:RING-like zinc finger|PF00498:FHA domain
OG0003713	Dste03585	Dste	PF17123:RING-like zinc finger|PF00498:FHA domain
OG0003713	Dtib05855	Dtib	PF00498:FHA domain|PF17123:RING-like zinc finger
OG0003713	Fgr_2930	Fgr	PF17123:RING-like zinc finger|PF00498:FHA domain
OG0003713	Hhe_10160	Hhe	PF17123:RING-like zinc finger|PF00498:FHA domain
OG0003713	Hmi_2462	Hmi	PF17123:RING-like zinc finger|PF00498:FHA domain
OG0003713	Man_10622	Man	PF17123:RING-like zinc finger|PF00498:FHA domain
OG0003713	Mli_3041	Mli	PF00498:FHA domain|PF17123:RING-like zinc finger
OG0003713	Mro_1619	Mro	PF17123:RING-like zinc finger|PF00498:FHA domain
OG0003713	Ncr_5624	Ncr	PF00498:FHA domain|PF17123:RING-like zinc finger
OG0003713	Pan_4989	Pan	PF00498:FHA domain|PF17123:RING-like zinc finger
OG0003713	Pfi_10167	Pfi	PF00498:FHA domain|PF17123:RING-like zinc finger
OG0003713	Por_7293	Por	PF00498:FHA domain|PF17123:RING-like zinc finger
OG0003713	Tme_4640	Tme	PF00498:FHA domain|PF17123:RING-like zinc finger
OG0003713	Tre_4615	Tre	PF17123:RING-like zinc finger|PF00498:FHA domain
OG0003714	Acon03754	Acon	PF10557:CullinProtein neddylation domain|PF00888:Cullin family
OG0003714	Afla_04979	Afla	PF10557:CullinProtein neddylation domain|PF00888:Cullin family
OG0003714	Airi05649	Airi	PF10557:CullinProtein neddylation domain|PF00888:Cullin family
OG0003714	Amus04706	Amus	PF00888:Cullin family|PF10557:CullinProtein neddylation domain
OG0003714	Ani_10500	Ani	PF10557:CullinProtein neddylation domain|PF00888:Cullin family
OG0003714	Aoli03709	Aoli	PF10557:CullinProtein neddylation domain|PF00888:Cullin family
OG0003714	Apse01553	Apse	PF00888:Cullin family|PF10557:CullinProtein neddylation domain
OG0003714	Apu_9864	Apu	PF10557:CullinProtein neddylation domain|PF00888:Cullin family
OG0003714	Asin06066	Asin	PF00888:Cullin family|PF10557:CullinProtein neddylation domain
OG0003714	Asph01749	Asph	PF10557:CullinProtein neddylation domain|PF00888:Cullin family
OG0003714	Aver05269	Aver	PF16123:Hydroxyacylglutathione hydrolase C-terminus|PF20143:ATP-NAD kinase C-terminal domain|PF10557:CullinProtein neddylation domain|PF01513:ATP-NAD kinase N-terminal domain|PF00888:Cullin family|PF00753:Metallo-beta-lactamase superfamily
OG0003714	Bba_8516	Bba	PF10557:CullinProtein neddylation domain|PF00888:Cullin family
OG0003714	Bfu_7511	Bfu	PF10557:CullinProtein neddylation domain|PF00888:Cullin family
OG0003714	Bze_4794	Bze	PF00888:Cullin family|PF10557:CullinProtein neddylation domain
OG0003714	Chi_11732	Chi	PF00888:Cullin family|PF10557:CullinProtein neddylation domain
OG0003714	Cmi_1683	Cmi	PF00888:Cullin family|PF10557:CullinProtein neddylation domain
OG0003714	Cto_1101	Cto	PF00888:Cullin family|PF10557:CullinProtein neddylation domain
OG0003714	Dbro05989	Dbro	PF00888:Cullin family|PF10557:CullinProtein neddylation domain
OG0003714	Dcio108966	Dcio	PF10557:CullinProtein neddylation domain|PF00888:Cullin family
OG0003714	Dcoe03230	Dcoe	PF00753:Metallo-beta-lactamase superfamily|PF00888:Cullin family|PF16123:Hydroxyacylglutathione hydrolase C-terminus|PF10557:CullinProtein neddylation domain|PF20143:ATP-NAD kinase C-terminal domain|PF01513:ATP-NAD kinase N-terminal domain
OG0003714	Ddac03314	Ddac	PF00888:Cullin family|PF10557:CullinProtein neddylation domain
OG0003714	Ddre00911	Ddre	PF10557:CullinProtein neddylation domain|PF00888:Cullin family|PF01513:ATP-NAD kinase N-terminal domain|PF16123:Hydroxyacylglutathione hydrolase C-terminus|PF00753:Metallo-beta-lactamase superfamily|PF20143:ATP-NAD kinase C-terminal domain
OG0003714	Dent_00573	Dent	PF10557:CullinProtein neddylation domain|PF00888:Cullin family
OG0003714	Dhap05188	Dhap	PF00888:Cullin family|PF10557:CullinProtein neddylation domain
OG0003714	Dlep00558	Dlep	PF00888:Cullin family|PF10557:CullinProtein neddylation domain
OG0003714	Dpar05031	Dpar	PF00888:Cullin family|PF10557:CullinProtein neddylation domain
OG0003714	Dque04876	Dque	PF10557:CullinProtein neddylation domain|PF00888:Cullin family
OG0003714	Drc_7487	Drc	PF10557:CullinProtein neddylation domain|PF00888:Cullin family
OG0003714	Dste03593	Dste	PF16123:Hydroxyacylglutathione hydrolase C-terminus|PF10557:CullinProtein neddylation domain|PF20143:ATP-NAD kinase C-terminal domain|PF01513:ATP-NAD kinase N-terminal domain|PF00888:Cullin family
OG0003714	Dtib05846	Dtib	PF10557:CullinProtein neddylation domain|PF00888:Cullin family
OG0003714	Fgr_6404	Fgr	PF00888:Cullin family|PF10557:CullinProtein neddylation domain
OG0003714	Hhe_0577	Hhe	PF10557:CullinProtein neddylation domain|PF00888:Cullin family
OG0003714	Hmi_9864	Hmi	PF10557:CullinProtein neddylation domain|PF00888:Cullin family
OG0003714	Man_12792	Man	PF00888:Cullin family|PF10557:CullinProtein neddylation domain
OG0003714	Mli_6729	Mli	PF00888:Cullin family|PF10557:CullinProtein neddylation domain
OG0003714	Mro_6832	Mro	PF10557:CullinProtein neddylation domain|PF00888:Cullin family
OG0003714	Ncr_1570	Ncr	PF00888:Cullin family|PF10557:CullinProtein neddylation domain
OG0003714	Pan_4893	Pan	PF10557:CullinProtein neddylation domain|PF00888:Cullin family
OG0003714	Pfi_3534	Pfi	PF00888:Cullin family|PF10557:CullinProtein neddylation domain
OG0003714	Por_8417	Por	PF10557:CullinProtein neddylation domain|PF00888:Cullin family
OG0003714	Tme_4877	Tme	PF00888:Cullin family|PF10557:CullinProtein neddylation domain
OG0003714	Tre_1931	Tre	PF00888:Cullin family|PF10557:CullinProtein neddylation domain
OG0003715	Acon03757	Acon	PF01652:Eukaryotic initiation factor 4E
OG0003715	Afla_04983	Afla	PF01652:Eukaryotic initiation factor 4E
OG0003715	Airi05646	Airi	PF01652:Eukaryotic initiation factor 4E
OG0003715	Amus04710	Amus	PF01652:Eukaryotic initiation factor 4E
OG0003715	Ani_9333	Ani	PF01652:Eukaryotic initiation factor 4E
OG0003715	Aoli03712	Aoli	PF01652:Eukaryotic initiation factor 4E
OG0003715	Apse01557	Apse	PF01652:Eukaryotic initiation factor 4E
OG0003715	Apu_10177	Apu	PF01652:Eukaryotic initiation factor 4E
OG0003715	Asin06063	Asin	PF01652:Eukaryotic initiation factor 4E
OG0003715	Asph01752	Asph	PF01652:Eukaryotic initiation factor 4E
OG0003715	Aver05271	Aver	PF01652:Eukaryotic initiation factor 4E
OG0003715	Bba_9258	Bba	PF01652:Eukaryotic initiation factor 4E
OG0003715	Bfu_3141	Bfu	PF01652:Eukaryotic initiation factor 4E
OG0003715	Bze_2619	Bze	PF01652:Eukaryotic initiation factor 4E
OG0003715	Chi_10123	Chi	PF01652:Eukaryotic initiation factor 4E
OG0003715	Cmi_3810	Cmi	PF01652:Eukaryotic initiation factor 4E
OG0003715	Cto_6224	Cto	PF01652:Eukaryotic initiation factor 4E
OG0003715	Dbro05986	Dbro	PF01652:Eukaryotic initiation factor 4E
OG0003715	Dcio108969	Dcio	PF01652:Eukaryotic initiation factor 4E
OG0003715	Dcoe03232	Dcoe	PF01652:Eukaryotic initiation factor 4E
OG0003715	Ddac03310	Ddac	PF01652:Eukaryotic initiation factor 4E
OG0003715	Ddre00909	Ddre	PF01652:Eukaryotic initiation factor 4E
OG0003715	Dent_00597	Dent	PF01652:Eukaryotic initiation factor 4E
OG0003715	Dhap05184	Dhap	PF01652:Eukaryotic initiation factor 4E
OG0003715	Dlep00562	Dlep	PF01652:Eukaryotic initiation factor 4E
OG0003715	Dpar05028	Dpar	PF01652:Eukaryotic initiation factor 4E
OG0003715	Dque04873	Dque	PF01652:Eukaryotic initiation factor 4E
OG0003715	Drc_1729	Drc	PF01652:Eukaryotic initiation factor 4E
OG0003715	Dste03595	Dste	PF01652:Eukaryotic initiation factor 4E
OG0003715	Dtib05843	Dtib	PF01652:Eukaryotic initiation factor 4E
OG0003715	Fgr_8262	Fgr	PF01652:Eukaryotic initiation factor 4E
OG0003715	Hhe_10113	Hhe	PF01652:Eukaryotic initiation factor 4E
OG0003715	Hmi_10177	Hmi	PF01652:Eukaryotic initiation factor 4E
OG0003715	Man_3682	Man	PF01652:Eukaryotic initiation factor 4E
OG0003715	Mli_4395	Mli	PF01652:Eukaryotic initiation factor 4E
OG0003715	Mro_3274	Mro	PF01652:Eukaryotic initiation factor 4E
OG0003715	Ncr_4515	Ncr	PF01652:Eukaryotic initiation factor 4E
OG0003715	Pan_8085	Pan	PF01652:Eukaryotic initiation factor 4E
OG0003715	Pfi_3829	Pfi	PF01652:Eukaryotic initiation factor 4E
OG0003715	Por_9601	Por	PF01652:Eukaryotic initiation factor 4E
OG0003715	Tme_4607	Tme	PF01652:Eukaryotic initiation factor 4E
OG0003715	Tre_8095	Tre	PF01652:Eukaryotic initiation factor 4E
OG0003716	Acon03762	Acon	PF00085:Thioredoxin|PF08324:PUL domain|PF05903:PPPDEPutativePeptidase domain
OG0003716	Afla_04987	Afla	PF05903:PPPDEPutativePeptidase domain|PF08324:PUL domain|PF00085:Thioredoxin
OG0003716	Airi05642	Airi	PF00085:Thioredoxin|PF14200:Ricin-type beta-trefoil lectin domain-like|PF08324:PUL domain|PF05903:PPPDEPutativePeptidase domain
OG0003716	Amus04714	Amus	PF05903:PPPDEPutativePeptidase domain|PF08324:PUL domain|PF00085:Thioredoxin
OG0003716	Ani_1247	Ani	PF00085:Thioredoxin|PF05903:PPPDEPutativePeptidase domain|PF08324:PUL domain
OG0003716	Aoli03716	Aoli	PF05903:PPPDEPutativePeptidase domain|PF00085:Thioredoxin|PF08324:PUL domain
OG0003716	Apse01561	Apse	PF05903:PPPDEPutativePeptidase domain|PF08324:PUL domain|PF00085:Thioredoxin
OG0003716	Apu_6083	Apu	PF05903:PPPDEPutativePeptidase domain|PF00085:Thioredoxin|PF08324:PUL domain
OG0003716	Asin06060	Asin	PF08324:PUL domain|PF05903:PPPDEPutativePeptidase domain|PF00085:Thioredoxin
OG0003716	Asph01756	Asph	PF05903:PPPDEPutativePeptidase domain|PF00085:Thioredoxin|PF08324:PUL domain
OG0003716	Aver05275	Aver	PF00085:Thioredoxin|PF05903:PPPDEPutativePeptidase domain|PF08324:PUL domain
OG0003716	Bba_3785	Bba	PF08324:PUL domain|PF00085:Thioredoxin|PF05903:PPPDEPutativePeptidase domain
OG0003716	Bfu_3275	Bfu	PF08324:PUL domain|PF00085:Thioredoxin|PF05903:PPPDEPutativePeptidase domain
OG0003716	Bze_5916	Bze	PF05903:PPPDEPutativePeptidase domain|PF08324:PUL domain|PF00085:Thioredoxin
OG0003716	Chi_10125	Chi	PF05903:PPPDEPutativePeptidase domain|PF08324:PUL domain|PF00085:Thioredoxin
OG0003716	Cmi_1881	Cmi	PF08324:PUL domain|PF05903:PPPDEPutativePeptidase domain|PF00085:Thioredoxin
OG0003716	Cto_6226	Cto	PF05903:PPPDEPutativePeptidase domain|PF08324:PUL domain|PF00085:Thioredoxin
OG0003716	Dbro05984	Dbro	PF08324:PUL domain|PF00085:Thioredoxin|PF05903:PPPDEPutativePeptidase domain
OG0003716	Dcio108971	Dcio	PF05903:PPPDEPutativePeptidase domain|PF00085:Thioredoxin|PF08324:PUL domain
OG0003716	Dcoe03234	Dcoe	PF00085:Thioredoxin|PF05903:PPPDEPutativePeptidase domain|PF08324:PUL domain
OG0003716	Ddac03308	Ddac	PF00085:Thioredoxin|PF05903:PPPDEPutativePeptidase domain|PF08324:PUL domain
OG0003716	Ddre00905	Ddre	PF08324:PUL domain|PF05903:PPPDEPutativePeptidase domain|PF00085:Thioredoxin
OG0003716	Dent_00621	Dent	PF05903:PPPDEPutativePeptidase domain|PF08324:PUL domain|PF00085:Thioredoxin
OG0003716	Dhap05181	Dhap	PF00085:Thioredoxin|PF05903:PPPDEPutativePeptidase domain|PF08324:PUL domain
OG0003716	Dlep00565	Dlep	PF00085:Thioredoxin|PF08324:PUL domain|PF00583:Acetyltransferase (GNAT) family|PF05903:PPPDEPutativePeptidase domain
OG0003716	Dpar05025	Dpar	PF05903:PPPDEPutativePeptidase domain|PF08324:PUL domain|PF00085:Thioredoxin
OG0003716	Dque04870	Dque	PF05903:PPPDEPutativePeptidase domain|PF00085:Thioredoxin|PF08324:PUL domain
OG0003716	Drc_7697	Drc	PF00085:Thioredoxin|PF05903:PPPDEPutativePeptidase domain|PF08324:PUL domain
OG0003716	Dste03597	Dste	PF00085:Thioredoxin|PF08324:PUL domain|PF05903:PPPDEPutativePeptidase domain
OG0003716	Dtib05840	Dtib	PF08324:PUL domain|PF00085:Thioredoxin|PF05903:PPPDEPutativePeptidase domain
OG0003716	Fgr_5981	Fgr	PF00085:Thioredoxin|PF05903:PPPDEPutativePeptidase domain|PF08324:PUL domain
OG0003716	Hhe_10116	Hhe	PF05903:PPPDEPutativePeptidase domain|PF08324:PUL domain|PF00085:Thioredoxin
OG0003716	Hmi_6083	Hmi	PF05903:PPPDEPutativePeptidase domain|PF00085:Thioredoxin|PF08324:PUL domain
OG0003716	Man_7286	Man	PF05903:PPPDEPutativePeptidase domain|PF08324:PUL domain|PF00085:Thioredoxin
OG0003716	Mli_5248	Mli	PF00085:Thioredoxin|PF05903:PPPDEPutativePeptidase domain|PF08324:PUL domain
OG0003716	Mro_10308	Mro	PF08324:PUL domain|PF05903:PPPDEPutativePeptidase domain|PF00085:Thioredoxin
OG0003716	Ncr_4512	Ncr	PF05903:PPPDEPutativePeptidase domain|PF00085:Thioredoxin|PF08324:PUL domain
OG0003716	Pan_8078	Pan	PF08324:PUL domain|PF05903:PPPDEPutativePeptidase domain|PF00085:Thioredoxin
OG0003716	Pfi_7022	Pfi	PF08324:PUL domain|PF05903:PPPDEPutativePeptidase domain|PF00085:Thioredoxin
OG0003716	Por_9590	Por	PF00085:Thioredoxin|PF08324:PUL domain|PF05903:PPPDEPutativePeptidase domain
OG0003716	Tme_4619	Tme	PF05903:PPPDEPutativePeptidase domain|PF08324:PUL domain|PF00085:Thioredoxin
OG0003716	Tre_5261	Tre	PF00085:Thioredoxin|PF05903:PPPDEPutativePeptidase domain|PF08324:PUL domain
OG0003717	Acon03775	Acon	PF04281:Mitochondrial import receptor subunit Tom22
OG0003717	Afla_05002	Afla	PF04281:Mitochondrial import receptor subunit Tom22
OG0003717	Airi05628	Airi	PF04281:Mitochondrial import receptor subunit Tom22
OG0003717	Amus04728	Amus	PF04281:Mitochondrial import receptor subunit Tom22
OG0003717	Ani_9302	Ani	PF04281:Mitochondrial import receptor subunit Tom22
OG0003717	Aoli03730	Aoli	PF04281:Mitochondrial import receptor subunit Tom22
OG0003717	Apse01575	Apse	PF04281:Mitochondrial import receptor subunit Tom22
OG0003717	Apu_8023	Apu	PF04281:Mitochondrial import receptor subunit Tom22
OG0003717	Asin06046	Asin	PF04281:Mitochondrial import receptor subunit Tom22
OG0003717	Asph01774	Asph	PF04281:Mitochondrial import receptor subunit Tom22
OG0003717	Aver05289	Aver	PF04281:Mitochondrial import receptor subunit Tom22
OG0003717	Bba_6491	Bba	PF04281:Mitochondrial import receptor subunit Tom22
OG0003717	Bfu_3151	Bfu	PF04281:Mitochondrial import receptor subunit Tom22
OG0003717	Bze_0180	Bze	PF04281:Mitochondrial import receptor subunit Tom22
OG0003717	Chi_11291	Chi	PF04281:Mitochondrial import receptor subunit Tom22
OG0003717	Cmi_0205	Cmi	PF04281:Mitochondrial import receptor subunit Tom22
OG0003717	Cto_1531	Cto	PF04281:Mitochondrial import receptor subunit Tom22
OG0003717	Dbro05971	Dbro	PF04281:Mitochondrial import receptor subunit Tom22
OG0003717	Dcio108987	Dcio	PF04281:Mitochondrial import receptor subunit Tom22
OG0003717	Dcoe03249	Dcoe	PF04281:Mitochondrial import receptor subunit Tom22
OG0003717	Ddac03292	Ddac	PF04281:Mitochondrial import receptor subunit Tom22
OG0003717	Ddre00892	Ddre	PF04281:Mitochondrial import receptor subunit Tom22
OG0003717	Dent_00580	Dent	PF04281:Mitochondrial import receptor subunit Tom22
OG0003717	Dhap05167	Dhap	PF04281:Mitochondrial import receptor subunit Tom22
OG0003717	Dlep00580	Dlep	PF04281:Mitochondrial import receptor subunit Tom22
OG0003717	Dpar05011	Dpar	PF04281:Mitochondrial import receptor subunit Tom22
OG0003717	Dque04854	Dque	PF04281:Mitochondrial import receptor subunit Tom22
OG0003717	Drc_2723	Drc	PF04281:Mitochondrial import receptor subunit Tom22
OG0003717	Dste03609	Dste	PF04281:Mitochondrial import receptor subunit Tom22
OG0003717	Dtib05825	Dtib	PF04281:Mitochondrial import receptor subunit Tom22
OG0003717	Fgr_3935	Fgr	PF04281:Mitochondrial import receptor subunit Tom22
OG0003717	Hhe_5431	Hhe	PF04281:Mitochondrial import receptor subunit Tom22
OG0003717	Hmi_8023	Hmi	PF04281:Mitochondrial import receptor subunit Tom22
OG0003717	Man_6685	Man	PF04281:Mitochondrial import receptor subunit Tom22
OG0003717	Mli_2786	Mli	PF04281:Mitochondrial import receptor subunit Tom22
OG0003717	Mro_8819	Mro	PF04281:Mitochondrial import receptor subunit Tom22
OG0003717	Ncr_0753	Ncr	PF04281:Mitochondrial import receptor subunit Tom22
OG0003717	Pan_4995	Pan	PF04281:Mitochondrial import receptor subunit Tom22
OG0003717	Pfi_0715	Pfi	PF04281:Mitochondrial import receptor subunit Tom22
OG0003717	Por_7234	Por	PF04281:Mitochondrial import receptor subunit Tom22
OG0003717	Tme_2004	Tme	PF04281:Mitochondrial import receptor subunit Tom22
OG0003717	Tre_6340	Tre	PF04281:Mitochondrial import receptor subunit Tom22
OG0003718	Acon03776	Acon	PF07749:Endoplasmic reticulumProtein ERp29, C-terminal domain|PF00085:Thioredoxin
OG0003718	Afla_05003	Afla	PF00085:Thioredoxin|PF07749:Endoplasmic reticulumProtein ERp29, C-terminal domain
OG0003718	Airi05627	Airi	PF07749:Endoplasmic reticulumProtein ERp29, C-terminal domain|PF00085:Thioredoxin
OG0003718	Amus04729	Amus	PF07749:Endoplasmic reticulumProtein ERp29, C-terminal domain|PF00085:Thioredoxin
OG0003718	Ani_10457	Ani	PF07749:Endoplasmic reticulumProtein ERp29, C-terminal domain|PF00085:Thioredoxin
OG0003718	Aoli03731	Aoli	PF00085:Thioredoxin|PF07749:Endoplasmic reticulumProtein ERp29, C-terminal domain
OG0003718	Apse01576	Apse	PF07749:Endoplasmic reticulumProtein ERp29, C-terminal domain|PF00085:Thioredoxin
OG0003718	Apu_8028	Apu	PF00085:Thioredoxin|PF07749:Endoplasmic reticulumProtein ERp29, C-terminal domain
OG0003718	Asin06045	Asin	PF07749:Endoplasmic reticulumProtein ERp29, C-terminal domain|PF00085:Thioredoxin
OG0003718	Asph01775	Asph	PF00085:Thioredoxin|PF07749:Endoplasmic reticulumProtein ERp29, C-terminal domain
OG0003718	Aver05290	Aver	PF07749:Endoplasmic reticulumProtein ERp29, C-terminal domain|PF00085:Thioredoxin
OG0003718	Bba_9189	Bba	PF00085:Thioredoxin|PF07749:Endoplasmic reticulumProtein ERp29, C-terminal domain
OG0003718	Bfu_7380	Bfu	PF00085:Thioredoxin|PF07749:Endoplasmic reticulumProtein ERp29, C-terminal domain
OG0003718	Bze_5562	Bze	PF00085:Thioredoxin|PF07749:Endoplasmic reticulumProtein ERp29, C-terminal domain
OG0003718	Chi_10097	Chi	PF07749:Endoplasmic reticulumProtein ERp29, C-terminal domain|PF00085:Thioredoxin
OG0003718	Cmi_9099	Cmi	PF00085:Thioredoxin|PF07749:Endoplasmic reticulumProtein ERp29, C-terminal domain
OG0003718	Cto_6190	Cto	PF00085:Thioredoxin|PF07749:Endoplasmic reticulumProtein ERp29, C-terminal domain
OG0003718	Dbro05970	Dbro	PF00085:Thioredoxin|PF07749:Endoplasmic reticulumProtein ERp29, C-terminal domain
OG0003718	Dcio108988	Dcio	PF00085:Thioredoxin|PF07749:Endoplasmic reticulumProtein ERp29, C-terminal domain
OG0003718	Dcoe03250	Dcoe	PF07749:Endoplasmic reticulumProtein ERp29, C-terminal domain|PF00085:Thioredoxin
OG0003718	Ddac03291	Ddac	PF00085:Thioredoxin|PF07749:Endoplasmic reticulumProtein ERp29, C-terminal domain
OG0003718	Ddre00891	Ddre	PF07749:Endoplasmic reticulumProtein ERp29, C-terminal domain|PF00085:Thioredoxin
OG0003718	Dent_00614	Dent	PF07749:Endoplasmic reticulumProtein ERp29, C-terminal domain|PF00085:Thioredoxin
OG0003718	Dhap05166	Dhap	PF07749:Endoplasmic reticulumProtein ERp29, C-terminal domain|PF00085:Thioredoxin
OG0003718	Dlep00581	Dlep	PF00085:Thioredoxin|PF07749:Endoplasmic reticulumProtein ERp29, C-terminal domain
OG0003718	Dpar05010	Dpar	PF00085:Thioredoxin|PF07749:Endoplasmic reticulumProtein ERp29, C-terminal domain
OG0003718	Dque04853	Dque	PF00085:Thioredoxin|PF07749:Endoplasmic reticulumProtein ERp29, C-terminal domain
OG0003718	Drc_4753	Drc	PF00085:Thioredoxin|PF07749:Endoplasmic reticulumProtein ERp29, C-terminal domain
OG0003718	Dste03610	Dste	PF07749:Endoplasmic reticulumProtein ERp29, C-terminal domain|PF00085:Thioredoxin
OG0003718	Dtib05824	Dtib	PF00085:Thioredoxin|PF07749:Endoplasmic reticulumProtein ERp29, C-terminal domain
OG0003718	Fgr_8308	Fgr	PF07749:Endoplasmic reticulumProtein ERp29, C-terminal domain|PF00085:Thioredoxin
OG0003718	Hhe_10027	Hhe	PF00085:Thioredoxin|PF07749:Endoplasmic reticulumProtein ERp29, C-terminal domain
OG0003718	Hmi_8028	Hmi	PF00085:Thioredoxin|PF07749:Endoplasmic reticulumProtein ERp29, C-terminal domain
OG0003718	Man_1378	Man	PF00085:Thioredoxin|PF07749:Endoplasmic reticulumProtein ERp29, C-terminal domain
OG0003718	Mli_5008	Mli	PF00085:Thioredoxin|PF07749:Endoplasmic reticulumProtein ERp29, C-terminal domain
OG0003718	Mro_1141	Mro	PF07749:Endoplasmic reticulumProtein ERp29, C-terminal domain|PF00085:Thioredoxin
OG0003718	Ncr_4529	Ncr	PF07749:Endoplasmic reticulumProtein ERp29, C-terminal domain|PF00085:Thioredoxin
OG0003718	Pan_8996	Pan	PF00085:Thioredoxin|PF07749:Endoplasmic reticulumProtein ERp29, C-terminal domain
OG0003718	Pfi_7462	Pfi	PF07749:Endoplasmic reticulumProtein ERp29, C-terminal domain|PF00085:Thioredoxin
OG0003718	Por_9613	Por	PF00085:Thioredoxin|PF07749:Endoplasmic reticulumProtein ERp29, C-terminal domain
OG0003718	Tme_4814	Tme	PF00085:Thioredoxin|PF07749:Endoplasmic reticulumProtein ERp29, C-terminal domain
OG0003718	Tre_9035	Tre	PF07749:Endoplasmic reticulumProtein ERp29, C-terminal domain|PF00085:Thioredoxin
OG0003719	Acon03781	Acon	PF01571:Aminomethyltransferase folate-binding domain
OG0003719	Afla_05007	Afla	PF01571:Aminomethyltransferase folate-binding domain
OG0003719	Airi05620	Airi
OG0003719	Amus04735	Amus
OG0003719	Ani_10473	Ani
OG0003719	Aoli03736	Aoli	PF01571:Aminomethyltransferase folate-binding domain
OG0003719	Apse01580	Apse	PF01571:Aminomethyltransferase folate-binding domain
OG0003719	Apse01581	Apse	PF01571:Aminomethyltransferase folate-binding domain
OG0003719	Apu_10047	Apu
OG0003719	Asin06039	Asin	PF01571:Aminomethyltransferase folate-binding domain
OG0003719	Asph00500	Asph	PF01571:Aminomethyltransferase folate-binding domain
OG0003719	Aver05294	Aver	PF01571:Aminomethyltransferase folate-binding domain
OG0003719	Bba_9536	Bba
OG0003719	Bfu_7219	Bfu	PF01571:Aminomethyltransferase folate-binding domain
OG0003719	Bze_5548	Bze	PF01571:Aminomethyltransferase folate-binding domain
OG0003719	Chi_12403	Chi	PF01571:Aminomethyltransferase folate-binding domain
OG0003719	Cmi_9178	Cmi
OG0003719	Cto_0425	Cto
OG0003719	Dbro05965	Dbro
OG0003719	Dcio108993	Dcio	PF01571:Aminomethyltransferase folate-binding domain
OG0003719	Dcoe03253	Dcoe	PF01571:Aminomethyltransferase folate-binding domain
OG0003719	Ddac03286	Ddac
OG0003719	Ddre00887	Ddre
OG0003719	Dent_00589	Dent	PF01571:Aminomethyltransferase folate-binding domain
OG0003719	Dhap05162	Dhap
OG0003719	Dlep00585	Dlep
OG0003719	Dque04849	Dque
OG0003719	Drc_6110	Drc
OG0003719	Dste03613	Dste
OG0003719	Dtib05820	Dtib	PF01571:Aminomethyltransferase folate-binding domain
OG0003719	Fgr_8451	Fgr
OG0003719	Hhe_10007	Hhe	PF01571:Aminomethyltransferase folate-binding domain
OG0003719	Hmi_10047	Hmi
OG0003719	Man_6373	Man	PF01571:Aminomethyltransferase folate-binding domain
OG0003719	Mli_5079	Mli
OG0003719	Mro_4751	Mro	PF01571:Aminomethyltransferase folate-binding domain
OG0003719	Ncr_1218	Ncr	PF01571:Aminomethyltransferase folate-binding domain
OG0003719	Pan_5396	Pan	PF01571:Aminomethyltransferase folate-binding domain
OG0003719	Pfi_10807	Pfi
OG0003719	Por_5042	Por	PF01571:Aminomethyltransferase folate-binding domain
OG0003719	Tme_5583	Tme
OG0003719	Tre_6663	Tre	PF01571:Aminomethyltransferase folate-binding domain
OG0003720	Acon03782	Acon	PF00226:DnaJ domain
OG0003720	Afla_05008	Afla	PF00226:DnaJ domain
OG0003720	Airi05619	Airi	PF00226:DnaJ domain
OG0003720	Amus04736	Amus	PF00226:DnaJ domain
OG0003720	Ani_10474	Ani	PF00226:DnaJ domain
OG0003720	Aoli03737	Aoli	PF00226:DnaJ domain
OG0003720	Apse01582	Apse	PF00226:DnaJ domain
OG0003720	Apu_10049	Apu	PF00226:DnaJ domain
OG0003720	Asin06038	Asin	PF00226:DnaJ domain
OG0003720	Asph00499	Asph	PF00226:DnaJ domain
OG0003720	Aver05295	Aver	PF00226:DnaJ domain
OG0003720	Bba_9532	Bba	PF00226:DnaJ domain
OG0003720	Bfu_7218	Bfu	PF00226:DnaJ domain
OG0003720	Bze_1820	Bze	PF00226:DnaJ domain
OG0003720	Chi_12404	Chi	PF00226:DnaJ domain
OG0003720	Cmi_9175	Cmi	PF00226:DnaJ domain
OG0003720	Dbro05964	Dbro	PF00226:DnaJ domain
OG0003720	Dcio108994	Dcio	PF00226:DnaJ domain
OG0003720	Dcoe03254	Dcoe	PF00226:DnaJ domain
OG0003720	Ddac03285	Ddac	PF00226:DnaJ domain
OG0003720	Ddre00886	Ddre	PF00226:DnaJ domain
OG0003720	Dent_00559	Dent	PF00226:DnaJ domain
OG0003720	Dhap05161	Dhap	PF00226:DnaJ domain
OG0003720	Dlep00586	Dlep	PF00226:DnaJ domain
OG0003720	Dpar05005	Dpar	PF00226:DnaJ domain
OG0003720	Dque04848	Dque	PF00226:DnaJ domain
OG0003720	Drc_6113	Drc	PF00226:DnaJ domain
OG0003720	Dste03614	Dste	PF00226:DnaJ domain
OG0003720	Dtib05819	Dtib	PF00226:DnaJ domain
OG0003720	Fgr_8453	Fgr	PF00226:DnaJ domain
OG0003720	Hhe_10006	Hhe	PF00226:DnaJ domain
OG0003720	Hhe_4384	Hhe	PF00226:DnaJ domain
OG0003720	Hhe_8007	Hhe	PF00226:DnaJ domain
OG0003720	Hmi_10049	Hmi	PF00226:DnaJ domain
OG0003720	Man_6371	Man	PF00226:DnaJ domain
OG0003720	Mro_4753	Mro	PF00226:DnaJ domain
OG0003720	Ncr_1209	Ncr	PF00226:DnaJ domain
OG0003720	Pan_5397	Pan	PF00226:DnaJ domain
OG0003720	Pfi_11116	Pfi	PF00226:DnaJ domain
OG0003720	Por_5041	Por	PF00226:DnaJ domain
OG0003720	Tme_5317	Tme	PF00226:DnaJ domain|PF00076:RNA recognition motif
OG0003720	Tre_6665	Tre	PF00226:DnaJ domain
OG0003721	Acon03784	Acon	PF01423:LSM domain
OG0003721	Afla_05010	Afla	PF01423:LSM domain
OG0003721	Airi05617	Airi	PF01423:LSM domain
OG0003721	Amus04738	Amus	PF01423:LSM domain
OG0003721	Ani_10487	Ani	PF01423:LSM domain
OG0003721	Aoli03739	Aoli	PF01423:LSM domain
OG0003721	Apse01584	Apse	PF01423:LSM domain
OG0003721	Apu_10037	Apu	PF01423:LSM domain
OG0003721	Asin06036	Asin	PF01423:LSM domain
OG0003721	Asph00497	Asph	PF01423:LSM domain
OG0003721	Aver05297	Aver	PF01423:LSM domain
OG0003721	Bba_6598	Bba	PF01423:LSM domain
OG0003721	Bfu_7855	Bfu	PF01423:LSM domain
OG0003721	Bze_5511	Bze	PF01423:LSM domain
OG0003721	Chi_11267	Chi	PF01423:LSM domain
OG0003721	Cmi_2124	Cmi	PF01423:LSM domain
OG0003721	Cto_1566	Cto	PF01423:LSM domain
OG0003721	Dbro05962	Dbro	PF01423:LSM domain
OG0003721	Dcio108996	Dcio	PF01423:LSM domain
OG0003721	Dcoe03256	Dcoe	PF01423:LSM domain
OG0003721	Ddac03282	Ddac	PF01423:LSM domain
OG0003721	Ddre00884	Ddre	PF01423:LSM domain
OG0003721	Dent_00569	Dent	PF01423:LSM domain
OG0003721	Dhap05159	Dhap	PF01423:LSM domain
OG0003721	Dlep00588	Dlep	PF01423:LSM domain
OG0003721	Dpar05003	Dpar	PF01423:LSM domain
OG0003721	Dque04846	Dque	PF01423:LSM domain
OG0003721	Drc_0909	Drc	PF01423:LSM domain
OG0003721	Dste03616	Dste	PF01423:LSM domain
OG0003721	Dtib05817	Dtib	PF01423:LSM domain
OG0003721	Fgr_3126	Fgr	PF01423:LSM domain
OG0003721	Hhe_0611	Hhe	PF01423:LSM domain
OG0003721	Hmi_10037	Hmi	PF01423:LSM domain
OG0003721	Man_6653	Man	PF01423:LSM domain
OG0003721	Mli_6514	Mli	PF01423:LSM domain
OG0003721	Mro_8790	Mro	PF01423:LSM domain
OG0003721	Ncr_2140	Ncr	PF01423:LSM domain
OG0003721	Pan_2399	Pan	PF01423:LSM domain
OG0003721	Pfi_11150	Pfi	PF01423:LSM domain
OG0003721	Por_7004	Por	PF01423:LSM domain
OG0003721	Tme_6148	Tme	PF01423:LSM domain
OG0003721	Tre_6278	Tre	PF01423:LSM domain
OG0003722	Acon03800	Acon	PF06991:Microfibril-associated/Pre-mRNAProcessing
OG0003722	Afla_05026	Afla	PF06991:Microfibril-associated/Pre-mRNAProcessing
OG0003722	Airi05604	Airi	PF06991:Microfibril-associated/Pre-mRNAProcessing
OG0003722	Amus04753	Amus	PF06991:Microfibril-associated/Pre-mRNAProcessing
OG0003722	Ani_1151	Ani	PF06991:Microfibril-associated/Pre-mRNAProcessing
OG0003722	Aoli03753	Aoli	PF06991:Microfibril-associated/Pre-mRNAProcessing
OG0003722	Apse01598	Apse	PF06991:Microfibril-associated/Pre-mRNAProcessing
OG0003722	Apu_8945	Apu	PF06991:Microfibril-associated/Pre-mRNAProcessing
OG0003722	Asin06023	Asin	PF06991:Microfibril-associated/Pre-mRNAProcessing
OG0003722	Asph00484	Asph	PF06991:Microfibril-associated/Pre-mRNAProcessing
OG0003722	Aver05312	Aver	PF06991:Microfibril-associated/Pre-mRNAProcessing
OG0003722	Bba_7847	Bba	PF06991:Microfibril-associated/Pre-mRNAProcessing
OG0003722	Bfu_7165	Bfu	PF06991:Microfibril-associated/Pre-mRNAProcessing
OG0003722	Bze_8123	Bze	PF06991:Microfibril-associated/Pre-mRNAProcessing
OG0003722	Chi_9826	Chi	PF06991:Microfibril-associated/Pre-mRNAProcessing
OG0003722	Cmi_7315	Cmi	PF06991:Microfibril-associated/Pre-mRNAProcessing
OG0003722	Cto_5852	Cto	PF06991:Microfibril-associated/Pre-mRNAProcessing
OG0003722	Dbro05950	Dbro	PF06991:Microfibril-associated/Pre-mRNAProcessing
OG0003722	Dcio111256	Dcio	PF06991:Microfibril-associated/Pre-mRNAProcessing
OG0003722	Dcoe03270	Dcoe	PF06991:Microfibril-associated/Pre-mRNAProcessing
OG0003722	Ddac03268	Ddac	PF06991:Microfibril-associated/Pre-mRNAProcessing
OG0003722	Ddre00869	Ddre	PF06991:Microfibril-associated/Pre-mRNAProcessing
OG0003722	Dent_09247	Dent	PF06991:Microfibril-associated/Pre-mRNAProcessing
OG0003722	Dhap05146	Dhap	PF06991:Microfibril-associated/Pre-mRNAProcessing
OG0003722	Dlep00601	Dlep	PF06991:Microfibril-associated/Pre-mRNAProcessing
OG0003722	Dpar04986	Dpar	PF06991:Microfibril-associated/Pre-mRNAProcessing
OG0003722	Dque04833	Dque	PF06991:Microfibril-associated/Pre-mRNAProcessing
OG0003722	Drc_7607	Drc	PF06991:Microfibril-associated/Pre-mRNAProcessing
OG0003722	Dste03627	Dste	PF06991:Microfibril-associated/Pre-mRNAProcessing
OG0003722	Dtib05806	Dtib	PF06991:Microfibril-associated/Pre-mRNAProcessing
OG0003722	Fgr_8115	Fgr	PF06991:Microfibril-associated/Pre-mRNAProcessing
OG0003722	Hhe_5439	Hhe	PF06991:Microfibril-associated/Pre-mRNAProcessing
OG0003722	Hmi_8945	Hmi	PF06991:Microfibril-associated/Pre-mRNAProcessing
OG0003722	Man_8352	Man	PF06991:Microfibril-associated/Pre-mRNAProcessing
OG0003722	Mli_4456	Mli	PF06991:Microfibril-associated/Pre-mRNAProcessing
OG0003722	Mro_1373	Mro	PF06991:Microfibril-associated/Pre-mRNAProcessing
OG0003722	Ncr_4383	Ncr	PF06991:Microfibril-associated/Pre-mRNAProcessing
OG0003722	Pan_8395	Pan	PF06991:Microfibril-associated/Pre-mRNAProcessing
OG0003722	Pfi_7416	Pfi	PF06991:Microfibril-associated/Pre-mRNAProcessing
OG0003722	Por_2991	Por	PF06991:Microfibril-associated/Pre-mRNAProcessing
OG0003722	Tme_6513	Tme	PF06991:Microfibril-associated/Pre-mRNAProcessing
OG0003722	Tre_3698	Tre	PF06991:Microfibril-associated/Pre-mRNAProcessing
OG0003723	Acon03815	Acon	PF07992:Pyridine nucleotide-disulphide oxidoreductase
OG0003723	Afla_05041	Afla	PF07992:Pyridine nucleotide-disulphide oxidoreductase
OG0003723	Airi05591	Airi	PF07992:Pyridine nucleotide-disulphide oxidoreductase
OG0003723	Amus04769	Amus	PF07992:Pyridine nucleotide-disulphide oxidoreductase
OG0003723	Ani_9317	Ani	PF07992:Pyridine nucleotide-disulphide oxidoreductase
OG0003723	Aoli03767	Aoli	PF07992:Pyridine nucleotide-disulphide oxidoreductase
OG0003723	Apse01614	Apse	PF07992:Pyridine nucleotide-disulphide oxidoreductase
OG0003723	Apu_6207	Apu	PF07992:Pyridine nucleotide-disulphide oxidoreductase
OG0003723	Asin06006	Asin	PF07992:Pyridine nucleotide-disulphide oxidoreductase
OG0003723	Asph09578	Asph	PF07992:Pyridine nucleotide-disulphide oxidoreductase
OG0003723	Aver05325	Aver	PF07992:Pyridine nucleotide-disulphide oxidoreductase
OG0003723	Bba_6500	Bba	PF07992:Pyridine nucleotide-disulphide oxidoreductase
OG0003723	Bfu_7550	Bfu	PF07992:Pyridine nucleotide-disulphide oxidoreductase
OG0003723	Bze_3858	Bze	PF07992:Pyridine nucleotide-disulphide oxidoreductase
OG0003723	Chi_11295	Chi	PF07992:Pyridine nucleotide-disulphide oxidoreductase
OG0003723	Cmi_0195	Cmi	PF07992:Pyridine nucleotide-disulphide oxidoreductase
OG0003723	Cto_1526	Cto	PF07992:Pyridine nucleotide-disulphide oxidoreductase
OG0003723	Dbro05935	Dbro	PF07992:Pyridine nucleotide-disulphide oxidoreductase
OG0003723	Dcio111269	Dcio	PF07992:Pyridine nucleotide-disulphide oxidoreductase
OG0003723	Dcoe03282	Dcoe	PF07992:Pyridine nucleotide-disulphide oxidoreductase
OG0003723	Ddac03254	Ddac	PF07992:Pyridine nucleotide-disulphide oxidoreductase
OG0003723	Ddre00854	Ddre	PF07992:Pyridine nucleotide-disulphide oxidoreductase
OG0003723	Dent_09245	Dent	PF07992:Pyridine nucleotide-disulphide oxidoreductase
OG0003723	Dhap09626	Dhap	PF07992:Pyridine nucleotide-disulphide oxidoreductase
OG0003723	Dlep00615	Dlep	PF07992:Pyridine nucleotide-disulphide oxidoreductase
OG0003723	Dpar04973	Dpar	PF07992:Pyridine nucleotide-disulphide oxidoreductase
OG0003723	Dque04821	Dque	PF07992:Pyridine nucleotide-disulphide oxidoreductase
OG0003723	Drc_2732	Drc	PF07992:Pyridine nucleotide-disulphide oxidoreductase
OG0003723	Dste03639	Dste	PF07992:Pyridine nucleotide-disulphide oxidoreductase
OG0003723	Dtib05794	Dtib	PF07992:Pyridine nucleotide-disulphide oxidoreductase
OG0003723	Fgr_3920	Fgr	PF07992:Pyridine nucleotide-disulphide oxidoreductase
OG0003723	Hhe_9969	Hhe	PF07992:Pyridine nucleotide-disulphide oxidoreductase
OG0003723	Hmi_6207	Hmi	PF07992:Pyridine nucleotide-disulphide oxidoreductase
OG0003723	Man_6696	Man	PF07992:Pyridine nucleotide-disulphide oxidoreductase
OG0003723	Mli_2778	Mli	PF07992:Pyridine nucleotide-disulphide oxidoreductase
OG0003723	Mro_8828	Mro	PF07992:Pyridine nucleotide-disulphide oxidoreductase
OG0003723	Ncr_2539	Ncr	PF07992:Pyridine nucleotide-disulphide oxidoreductase
OG0003723	Pan_4885	Pan	PF07992:Pyridine nucleotide-disulphide oxidoreductase
OG0003723	Pfi_10830	Pfi	PF07992:Pyridine nucleotide-disulphide oxidoreductase
OG0003723	Por_5281	Por	PF07992:Pyridine nucleotide-disulphide oxidoreductase
OG0003723	Tme_6664	Tme	PF07992:Pyridine nucleotide-disulphide oxidoreductase
OG0003723	Tre_6345	Tre	PF07992:Pyridine nucleotide-disulphide oxidoreductase
OG0003724	Acon03827	Acon	PF00004:ATPase family associated with various cellular activities (AAA)
OG0003724	Afla_05053	Afla	PF00004:ATPase family associated with various cellular activities (AAA)
OG0003724	Airi05579	Airi	PF00004:ATPase family associated with various cellular activities (AAA)
OG0003724	Amus04780	Amus	PF00004:ATPase family associated with various cellular activities (AAA)
OG0003724	Ani_4132	Ani	PF00004:ATPase family associated with various cellular activities (AAA)
OG0003724	Aoli03782	Aoli	PF00004:ATPase family associated with various cellular activities (AAA)
OG0003724	Apse01626	Apse	PF00004:ATPase family associated with various cellular activities (AAA)
OG0003724	Apu_10168	Apu	PF00004:ATPase family associated with various cellular activities (AAA)
OG0003724	Asin05994	Asin	PF00004:ATPase family associated with various cellular activities (AAA)
OG0003724	Asph09597	Asph	PF00004:ATPase family associated with various cellular activities (AAA)
OG0003724	Aver05336	Aver	PF00004:ATPase family associated with various cellular activities (AAA)
OG0003724	Bba_6526	Bba	PF00004:ATPase family associated with various cellular activities (AAA)
OG0003724	Bfu_2598	Bfu	PF00004:ATPase family associated with various cellular activities (AAA)
OG0003724	Bze_3221	Bze	PF03215:Rad17P-loop domain
OG0003724	Chi_11190	Chi	PF00004:ATPase family associated with various cellular activities (AAA)
OG0003724	Cmi_0259	Cmi	PF00004:ATPase family associated with various cellular activities (AAA)
OG0003724	Cto_1641	Cto	PF00004:ATPase family associated with various cellular activities (AAA)
OG0003724	Dbro05921	Dbro	PF00004:ATPase family associated with various cellular activities (AAA)
OG0003724	Dcio106398	Dcio	PF00004:ATPase family associated with various cellular activities (AAA)
OG0003724	Dcoe03294	Dcoe	PF00004:ATPase family associated with various cellular activities (AAA)
OG0003724	Ddac03241	Ddac	PF00004:ATPase family associated with various cellular activities (AAA)
OG0003724	Ddre00843	Ddre	PF00004:ATPase family associated with various cellular activities (AAA)
OG0003724	Dent_09197	Dent	PF00004:ATPase family associated with various cellular activities (AAA)
OG0003724	Dhap06413	Dhap	PF00004:ATPase family associated with various cellular activities (AAA)
OG0003724	Dlep00626	Dlep	PF00004:ATPase family associated with various cellular activities (AAA)
OG0003724	Dpar04962	Dpar	PF00004:ATPase family associated with various cellular activities (AAA)
OG0003724	Dque04809	Dque	PF00004:ATPase family associated with various cellular activities (AAA)
OG0003724	Drc_2695	Drc	PF00004:ATPase family associated with various cellular activities (AAA)
OG0003724	Dste03652	Dste	PF00004:ATPase family associated with various cellular activities (AAA)
OG0003724	Dtib05783	Dtib	PF00004:ATPase family associated with various cellular activities (AAA)
OG0003724	Fgr_3122	Fgr	PF00004:ATPase family associated with various cellular activities (AAA)
OG0003724	Hhe_5399	Hhe	PF00004:ATPase family associated with various cellular activities (AAA)
OG0003724	Hmi_10168	Hmi	PF00004:ATPase family associated with various cellular activities (AAA)
OG0003724	Man_6649	Man	PF00004:ATPase family associated with various cellular activities (AAA)
OG0003724	Mli_6510	Mli	PF00004:ATPase family associated with various cellular activities (AAA)
OG0003724	Mro_8787	Mro	PF00004:ATPase family associated with various cellular activities (AAA)
OG0003724	Ncr_2083	Ncr	PF00004:ATPase family associated with various cellular activities (AAA)
OG0003724	Pan_2410	Pan	PF00004:ATPase family associated with various cellular activities (AAA)
OG0003724	Pfi_10539	Pfi	PF00004:ATPase family associated with various cellular activities (AAA)
OG0003724	Por_7039	Por	PF00004:ATPase family associated with various cellular activities (AAA)
OG0003724	Tme_6165	Tme	PF00004:ATPase family associated with various cellular activities (AAA)
OG0003724	Tre_6067	Tre	PF00004:ATPase family associated with various cellular activities (AAA)
OG0003725	Acon03828	Acon	PF10395:Utp8 family
OG0003725	Afla_05054	Afla	PF10395:Utp8 family
OG0003725	Airi05578	Airi	PF10395:Utp8 family
OG0003725	Amus04781	Amus	PF10395:Utp8 family
OG0003725	Ani_4133	Ani
OG0003725	Aoli03783	Aoli	PF10395:Utp8 family
OG0003725	Apse01627	Apse	PF10395:Utp8 family
OG0003725	Apu_10167	Apu	PF10395:Utp8 family
OG0003725	Asin05993	Asin	PF10395:Utp8 family
OG0003725	Asph09598	Asph	PF10395:Utp8 family
OG0003725	Aver05337	Aver	PF10395:Utp8 family
OG0003725	Bba_6527	Bba	PF10395:Utp8 family
OG0003725	Bfu_2597	Bfu	PF10395:Utp8 family
OG0003725	Bze_3220	Bze	PF10395:Utp8 family
OG0003725	Chi_11191	Chi
OG0003725	Cmi_0260	Cmi	PF10395:Utp8 family
OG0003725	Cto_1640	Cto
OG0003725	Dbro05920	Dbro	PF10395:Utp8 family
OG0003725	Dcio106397	Dcio	PF10395:Utp8 family
OG0003725	Dcoe03295	Dcoe	PF10395:Utp8 family
OG0003725	Ddac03240	Ddac	PF10395:Utp8 family
OG0003725	Ddre00842	Ddre	PF10395:Utp8 family
OG0003725	Dent_09246	Dent
OG0003725	Dhap06412	Dhap	PF10395:Utp8 family
OG0003725	Dlep00627	Dlep	PF10395:Utp8 family
OG0003725	Dpar04961	Dpar	PF10395:Utp8 family
OG0003725	Dque04808	Dque	PF10395:Utp8 family
OG0003725	Drc_2696	Drc	PF10395:Utp8 family
OG0003725	Dste03653	Dste	PF10395:Utp8 family
OG0003725	Dtib05782	Dtib	PF10395:Utp8 family
OG0003725	Fgr_3123	Fgr	PF10395:Utp8 family
OG0003725	Hhe_5398	Hhe	PF10395:Utp8 family
OG0003725	Hmi_10167	Hmi	PF10395:Utp8 family
OG0003725	Man_6650	Man	PF10395:Utp8 family
OG0003725	Mli_6511	Mli	PF10395:Utp8 family
OG0003725	Mro_8788	Mro	PF10395:Utp8 family
OG0003725	Ncr_2082	Ncr
OG0003725	Pan_2411	Pan
OG0003725	Pfi_10540	Pfi	PF10395:Utp8 family
OG0003725	Por_7038	Por	PF10395:Utp8 family
OG0003725	Tme_3613	Tme
OG0003725	Tre_6280	Tre	PF10395:Utp8 family
OG0003726	Acon03829	Acon	PF14636:Folliculin-interactingProtein N-terminus
OG0003726	Afla_05055	Afla	PF14636:Folliculin-interactingProtein N-terminus
OG0003726	Airi05577	Airi	PF14636:Folliculin-interactingProtein N-terminus
OG0003726	Amus04782	Amus	PF14636:Folliculin-interactingProtein N-terminus
OG0003726	Ani_4542	Ani	PF14636:Folliculin-interactingProtein N-terminus
OG0003726	Aoli03784	Aoli	PF14636:Folliculin-interactingProtein N-terminus
OG0003726	Apse01628	Apse	PF14636:Folliculin-interactingProtein N-terminus
OG0003726	Apu_5927	Apu	PF14636:Folliculin-interactingProtein N-terminus
OG0003726	Asin05992	Asin	PF14636:Folliculin-interactingProtein N-terminus
OG0003726	Asph09599	Asph	PF14636:Folliculin-interactingProtein N-terminus
OG0003726	Aver05338	Aver	PF14636:Folliculin-interactingProtein N-terminus
OG0003726	Bba_3543	Bba	PF14636:Folliculin-interactingProtein N-terminus
OG0003726	Bfu_10461	Bfu	PF14636:Folliculin-interactingProtein N-terminus
OG0003726	Bze_2435	Bze	PF14636:Folliculin-interactingProtein N-terminus
OG0003726	Chi_0806	Chi	PF14636:Folliculin-interactingProtein N-terminus
OG0003726	Cmi_7147	Cmi	PF14636:Folliculin-interactingProtein N-terminus
OG0003726	Cto_9218	Cto	PF14636:Folliculin-interactingProtein N-terminus
OG0003726	Dbro05919	Dbro	PF14636:Folliculin-interactingProtein N-terminus
OG0003726	Dcio106396	Dcio	PF14636:Folliculin-interactingProtein N-terminus
OG0003726	Dcoe03296	Dcoe	PF14636:Folliculin-interactingProtein N-terminus
OG0003726	Ddac03239	Ddac	PF14636:Folliculin-interactingProtein N-terminus
OG0003726	Ddre00841	Ddre	PF14636:Folliculin-interactingProtein N-terminus
OG0003726	Dent_09191	Dent	PF14636:Folliculin-interactingProtein N-terminus
OG0003726	Dhap06411	Dhap	PF14636:Folliculin-interactingProtein N-terminus
OG0003726	Dlep00628	Dlep	PF14636:Folliculin-interactingProtein N-terminus
OG0003726	Dpar04960	Dpar	PF14636:Folliculin-interactingProtein N-terminus
OG0003726	Dque04807	Dque	PF14636:Folliculin-interactingProtein N-terminus
OG0003726	Drc_5356	Drc	PF14636:Folliculin-interactingProtein N-terminus
OG0003726	Dste03654	Dste	PF14636:Folliculin-interactingProtein N-terminus
OG0003726	Dtib05781	Dtib	PF14636:Folliculin-interactingProtein N-terminus
OG0003726	Fgr_11298	Fgr	PF14636:Folliculin-interactingProtein N-terminus
OG0003726	Hhe_4573	Hhe	PF14636:Folliculin-interactingProtein N-terminus
OG0003726	Hmi_5927	Hmi	PF14636:Folliculin-interactingProtein N-terminus
OG0003726	Man_1899	Man	PF14636:Folliculin-interactingProtein N-terminus
OG0003726	Mli_7076	Mli	PF14636:Folliculin-interactingProtein N-terminus
OG0003726	Mro_4257	Mro	PF14636:Folliculin-interactingProtein N-terminus
OG0003726	Ncr_5155	Ncr	PF14636:Folliculin-interactingProtein N-terminus
OG0003726	Pan_7197	Pan	PF14636:Folliculin-interactingProtein N-terminus
OG0003726	Pfi_10026	Pfi	PF14636:Folliculin-interactingProtein N-terminus
OG0003726	Por_1584	Por	PF14636:Folliculin-interactingProtein N-terminus
OG0003726	Tme_6093	Tme	PF14636:Folliculin-interactingProtein N-terminus
OG0003726	Tre_7942	Tre	PF14636:Folliculin-interactingProtein N-terminus
OG0003727	Acon03835	Acon	PF07767:Nop53 (60S ribosomal biogenesis)
OG0003727	Afla_05059	Afla	PF07767:Nop53 (60S ribosomal biogenesis)
OG0003727	Airi05572	Airi	PF07767:Nop53 (60S ribosomal biogenesis)
OG0003727	Amus04787	Amus	PF07767:Nop53 (60S ribosomal biogenesis)
OG0003727	Ani_4528	Ani	PF07767:Nop53 (60S ribosomal biogenesis)
OG0003727	Aoli03789	Aoli	PF07767:Nop53 (60S ribosomal biogenesis)
OG0003727	Apse01633	Apse	PF07767:Nop53 (60S ribosomal biogenesis)
OG0003727	Apu_9556	Apu	PF07767:Nop53 (60S ribosomal biogenesis)
OG0003727	Asin05987	Asin	PF07767:Nop53 (60S ribosomal biogenesis)
OG0003727	Asph09604	Asph	PF07767:Nop53 (60S ribosomal biogenesis)
OG0003727	Aver05343	Aver	PF07767:Nop53 (60S ribosomal biogenesis)
OG0003727	Bba_6774	Bba	PF07767:Nop53 (60S ribosomal biogenesis)
OG0003727	Bfu_10644	Bfu	PF07767:Nop53 (60S ribosomal biogenesis)
OG0003727	Bze_9447	Bze	PF07767:Nop53 (60S ribosomal biogenesis)
OG0003727	Chi_10694	Chi	PF07767:Nop53 (60S ribosomal biogenesis)
OG0003727	Cmi_8125	Cmi	PF07767:Nop53 (60S ribosomal biogenesis)
OG0003727	Cto_6807	Cto	PF07767:Nop53 (60S ribosomal biogenesis)
OG0003727	Dbro05914	Dbro	PF07767:Nop53 (60S ribosomal biogenesis)
OG0003727	Dcio106392	Dcio	PF07767:Nop53 (60S ribosomal biogenesis)
OG0003727	Dcoe03300	Dcoe	PF07767:Nop53 (60S ribosomal biogenesis)
OG0003727	Ddac03234	Ddac	PF07767:Nop53 (60S ribosomal biogenesis)
OG0003727	Ddre00836	Ddre	PF07767:Nop53 (60S ribosomal biogenesis)
OG0003727	Dent_09181	Dent	PF07767:Nop53 (60S ribosomal biogenesis)
OG0003727	Dhap06407	Dhap	PF07767:Nop53 (60S ribosomal biogenesis)
OG0003727	Dlep00632	Dlep	PF07767:Nop53 (60S ribosomal biogenesis)
OG0003727	Dpar04956	Dpar	PF07767:Nop53 (60S ribosomal biogenesis)
OG0003727	Dque09131	Dque	PF07767:Nop53 (60S ribosomal biogenesis)
OG0003727	Drc_8055	Drc	PF07767:Nop53 (60S ribosomal biogenesis)
OG0003727	Dste03658	Dste	PF07767:Nop53 (60S ribosomal biogenesis)
OG0003727	Dtib05775	Dtib	PF07767:Nop53 (60S ribosomal biogenesis)
OG0003727	Fgr_2834	Fgr	PF07767:Nop53 (60S ribosomal biogenesis)
OG0003727	Hhe_7200	Hhe	PF07767:Nop53 (60S ribosomal biogenesis)
OG0003727	Hmi_9556	Hmi	PF07767:Nop53 (60S ribosomal biogenesis)
OG0003727	Man_4994	Man	PF07767:Nop53 (60S ribosomal biogenesis)
OG0003727	Mli_8258	Mli	PF07767:Nop53 (60S ribosomal biogenesis)
OG0003727	Mro_7453	Mro	PF07767:Nop53 (60S ribosomal biogenesis)
OG0003727	Ncr_4834	Ncr	PF07767:Nop53 (60S ribosomal biogenesis)
OG0003727	Pan_3751	Pan	PF07767:Nop53 (60S ribosomal biogenesis)
OG0003727	Pfi_10771	Pfi	PF07767:Nop53 (60S ribosomal biogenesis)
OG0003727	Por_1607	Por	PF07767:Nop53 (60S ribosomal biogenesis)
OG0003727	Tme_1566	Tme	PF07767:Nop53 (60S ribosomal biogenesis)
OG0003727	Tre_7793	Tre	PF07767:Nop53 (60S ribosomal biogenesis)
OG0003728	Acon03853	Acon	PF04851:Type III restriction enzyme, res subunit|PF03368:Dicer dimerisation domain|PF00271:Helicase conserved C-terminal domain|PF00636:Ribonuclease III domain
OG0003728	Afla_05076	Afla	PF03368:Dicer dimerisation domain|PF04851:Type III restriction enzyme, res subunit|PF00636:Ribonuclease III domain|PF00271:Helicase conserved C-terminal domain
OG0003728	Airi05554	Airi	PF00636:Ribonuclease III domain|PF00271:Helicase conserved C-terminal domain|PF03368:Dicer dimerisation domain|PF04851:Type III restriction enzyme, res subunit
OG0003728	Amus04805	Amus	PF03368:Dicer dimerisation domain|PF00636:Ribonuclease III domain|PF04851:Type III restriction enzyme, res subunit|PF00271:Helicase conserved C-terminal domain
OG0003728	Ani_10408	Ani	PF04851:Type III restriction enzyme, res subunit
OG0003728	Aoli03804	Aoli	PF00271:Helicase conserved C-terminal domain|PF00636:Ribonuclease III domain|PF03368:Dicer dimerisation domain|PF04851:Type III restriction enzyme, res subunit
OG0003728	Apse01651	Apse	PF04851:Type III restriction enzyme, res subunit|PF03368:Dicer dimerisation domain|PF00271:Helicase conserved C-terminal domain|PF00636:Ribonuclease III domain
OG0003728	Apu_9837	Apu	PF00636:Ribonuclease III domain|PF03368:Dicer dimerisation domain|PF00271:Helicase conserved C-terminal domain|PF00270:DEAD/DEAH box helicase
OG0003728	Asin05968	Asin	PF03368:Dicer dimerisation domain|PF00636:Ribonuclease III domain|PF00271:Helicase conserved C-terminal domain|PF04851:Type III restriction enzyme, res subunit
OG0003728	Asph09622	Asph	PF00271:Helicase conserved C-terminal domain|PF00636:Ribonuclease III domain|PF03368:Dicer dimerisation domain|PF04851:Type III restriction enzyme, res subunit
OG0003728	Aver05361	Aver	PF00636:Ribonuclease III domain|PF00271:Helicase conserved C-terminal domain|PF03368:Dicer dimerisation domain|PF04851:Type III restriction enzyme, res subunit
OG0003728	Bba_2285	Bba	PF00636:Ribonuclease III domain|PF04851:Type III restriction enzyme, res subunit|PF00271:Helicase conserved C-terminal domain|PF03368:Dicer dimerisation domain
OG0003728	Bfu_10914	Bfu	PF00636:Ribonuclease III domain|PF04851:Type III restriction enzyme, res subunit|PF03368:Dicer dimerisation domain|PF00271:Helicase conserved C-terminal domain
OG0003728	Bze_8051	Bze	PF00636:Ribonuclease III domain|PF00271:Helicase conserved C-terminal domain|PF04851:Type III restriction enzyme, res subunit|PF03368:Dicer dimerisation domain
OG0003728	Chi_7070	Chi	PF03368:Dicer dimerisation domain|PF00636:Ribonuclease III domain|PF04851:Type III restriction enzyme, res subunit|PF00271:Helicase conserved C-terminal domain
OG0003728	Cmi_0501	Cmi	PF03368:Dicer dimerisation domain|PF04851:Type III restriction enzyme, res subunit|PF00271:Helicase conserved C-terminal domain|PF00636:Ribonuclease III domain
OG0003728	Cto_9411	Cto	PF04851:Type III restriction enzyme, res subunit|PF03368:Dicer dimerisation domain|PF00636:Ribonuclease III domain|PF00271:Helicase conserved C-terminal domain
OG0003728	Dbro05888	Dbro	PF03368:Dicer dimerisation domain|PF00271:Helicase conserved C-terminal domain|PF00636:Ribonuclease III domain|PF04851:Type III restriction enzyme, res subunit
OG0003728	Dcio106376	Dcio	PF03368:Dicer dimerisation domain|PF00636:Ribonuclease III domain|PF04851:Type III restriction enzyme, res subunit|PF00271:Helicase conserved C-terminal domain
OG0003728	Dcoe03318	Dcoe	PF00636:Ribonuclease III domain|PF00271:Helicase conserved C-terminal domain|PF03368:Dicer dimerisation domain|PF04851:Type III restriction enzyme, res subunit
OG0003728	Ddac03212	Ddac	PF00636:Ribonuclease III domain|PF00271:Helicase conserved C-terminal domain|PF04851:Type III restriction enzyme, res subunit|PF03368:Dicer dimerisation domain
OG0003728	Ddre00819	Ddre	PF04851:Type III restriction enzyme, res subunit|PF03368:Dicer dimerisation domain|PF00636:Ribonuclease III domain|PF00271:Helicase conserved C-terminal domain
OG0003728	Dent_09207	Dent	PF00636:Ribonuclease III domain|PF00271:Helicase conserved C-terminal domain|PF04851:Type III restriction enzyme, res subunit|PF03368:Dicer dimerisation domain
OG0003728	Dhap06388	Dhap	PF00271:Helicase conserved C-terminal domain|PF04851:Type III restriction enzyme, res subunit|PF00636:Ribonuclease III domain|PF03368:Dicer dimerisation domain
OG0003728	Dlep00650	Dlep	PF00271:Helicase conserved C-terminal domain|PF00636:Ribonuclease III domain|PF04851:Type III restriction enzyme, res subunit|PF03368:Dicer dimerisation domain
OG0003728	Dpar04938	Dpar	PF00636:Ribonuclease III domain|PF04851:Type III restriction enzyme, res subunit|PF03368:Dicer dimerisation domain|PF00271:Helicase conserved C-terminal domain
OG0003728	Dque09149	Dque	PF00636:Ribonuclease III domain|PF00271:Helicase conserved C-terminal domain|PF03368:Dicer dimerisation domain|PF04851:Type III restriction enzyme, res subunit
OG0003728	Drc_3504	Drc	PF00636:Ribonuclease III domain|PF00270:DEAD/DEAH box helicase|PF03368:Dicer dimerisation domain|PF00271:Helicase conserved C-terminal domain
OG0003728	Dste03676	Dste	PF04851:Type III restriction enzyme, res subunit|PF00271:Helicase conserved C-terminal domain|PF03368:Dicer dimerisation domain|PF00636:Ribonuclease III domain
OG0003728	Dtib05755	Dtib	PF00271:Helicase conserved C-terminal domain|PF03368:Dicer dimerisation domain|PF04851:Type III restriction enzyme, res subunit|PF00636:Ribonuclease III domain
OG0003728	Fgr_10454	Fgr	PF04851:Type III restriction enzyme, res subunit|PF00636:Ribonuclease III domain|PF00271:Helicase conserved C-terminal domain|PF03368:Dicer dimerisation domain
OG0003728	Hhe_4210	Hhe	PF03368:Dicer dimerisation domain|PF00636:Ribonuclease III domain|PF04851:Type III restriction enzyme, res subunit|PF00271:Helicase conserved C-terminal domain
OG0003728	Hmi_9837	Hmi	PF03368:Dicer dimerisation domain|PF00636:Ribonuclease III domain|PF00271:Helicase conserved C-terminal domain|PF00270:DEAD/DEAH box helicase
OG0003728	Man_5294	Man	PF00270:DEAD/DEAH box helicase|PF03368:Dicer dimerisation domain|PF00636:Ribonuclease III domain|PF00271:Helicase conserved C-terminal domain
OG0003728	Mli_2451	Mli	PF00271:Helicase conserved C-terminal domain|PF03368:Dicer dimerisation domain|PF04851:Type III restriction enzyme, res subunit|PF00636:Ribonuclease III domain
OG0003728	Mro_2291	Mro	PF00270:DEAD/DEAH box helicase|PF00271:Helicase conserved C-terminal domain|PF00636:Ribonuclease III domain|PF03368:Dicer dimerisation domain
OG0003728	Ncr_4839	Ncr	PF04851:Type III restriction enzyme, res subunit|PF00271:Helicase conserved C-terminal domain|PF00636:Ribonuclease III domain|PF03368:Dicer dimerisation domain
OG0003728	Pan_7102	Pan	PF00271:Helicase conserved C-terminal domain|PF04851:Type III restriction enzyme, res subunit|PF03368:Dicer dimerisation domain|PF00636:Ribonuclease III domain
OG0003728	Pfi_9517	Pfi	PF03368:Dicer dimerisation domain|PF00636:Ribonuclease III domain|PF04851:Type III restriction enzyme, res subunit|PF00271:Helicase conserved C-terminal domain
OG0003728	Por_8994	Por	PF04851:Type III restriction enzyme, res subunit|PF03368:Dicer dimerisation domain|PF00636:Ribonuclease III domain|PF00271:Helicase conserved C-terminal domain
OG0003728	Tme_6929	Tme	PF00271:Helicase conserved C-terminal domain|PF00270:DEAD/DEAH box helicase|PF03368:Dicer dimerisation domain|PF00636:Ribonuclease III domain
OG0003728	Tre_0819	Tre	PF00271:Helicase conserved C-terminal domain|PF00636:Ribonuclease III domain|PF03368:Dicer dimerisation domain|PF04851:Type III restriction enzyme, res subunit
OG0003729	Acon03856	Acon	PF01138:3' exoribonuclease family, domain 1
OG0003729	Afla_05079	Afla	PF01138:3' exoribonuclease family, domain 1
OG0003729	Airi05551	Airi	PF01138:3' exoribonuclease family, domain 1
OG0003729	Amus04808	Amus	PF01138:3' exoribonuclease family, domain 1
OG0003729	Ani_8255	Ani	PF01138:3' exoribonuclease family, domain 1
OG0003729	Aoli03807	Aoli	PF01138:3' exoribonuclease family, domain 1
OG0003729	Apse01654	Apse	PF01138:3' exoribonuclease family, domain 1
OG0003729	Apu_7134	Apu	PF01138:3' exoribonuclease family, domain 1
OG0003729	Asin05965	Asin	PF01138:3' exoribonuclease family, domain 1
OG0003729	Asph09625	Asph	PF01138:3' exoribonuclease family, domain 1
OG0003729	Aver05364	Aver	PF01138:3' exoribonuclease family, domain 1
OG0003729	Bba_7062	Bba	PF01138:3' exoribonuclease family, domain 1
OG0003729	Bfu_10529	Bfu	PF01138:3' exoribonuclease family, domain 1
OG0003729	Bze_8053	Bze	PF01138:3' exoribonuclease family, domain 1
OG0003729	Chi_6985	Chi	PF01138:3' exoribonuclease family, domain 1
OG0003729	Cmi_8116	Cmi	PF01138:3' exoribonuclease family, domain 1
OG0003729	Cto_9501	Cto	PF01138:3' exoribonuclease family, domain 1
OG0003729	Dbro05885	Dbro	PF01138:3' exoribonuclease family, domain 1
OG0003729	Dcio106373	Dcio	PF01138:3' exoribonuclease family, domain 1
OG0003729	Dcoe03321	Dcoe	PF01138:3' exoribonuclease family, domain 1
OG0003729	Ddac03210	Ddac	PF01138:3' exoribonuclease family, domain 1
OG0003729	Ddre00815	Ddre	PF01138:3' exoribonuclease family, domain 1
OG0003729	Dent_09185	Dent	PF01138:3' exoribonuclease family, domain 1
OG0003729	Dhap06386	Dhap	PF01138:3' exoribonuclease family, domain 1
OG0003729	Dlep00653	Dlep	PF01138:3' exoribonuclease family, domain 1
OG0003729	Dpar04933	Dpar	PF01138:3' exoribonuclease family, domain 1
OG0003729	Dque09153	Dque	PF01138:3' exoribonuclease family, domain 1
OG0003729	Drc_2768	Drc	PF01138:3' exoribonuclease family, domain 1
OG0003729	Dste03679	Dste	PF01138:3' exoribonuclease family, domain 1
OG0003729	Dtib05752	Dtib	PF01138:3' exoribonuclease family, domain 1
OG0003729	Fgr_3755	Fgr	PF01138:3' exoribonuclease family, domain 1
OG0003729	Hhe_4638	Hhe	PF01138:3' exoribonuclease family, domain 1
OG0003729	Hmi_7134	Hmi	PF01138:3' exoribonuclease family, domain 1
OG0003729	Man_5026	Man	PF01138:3' exoribonuclease family, domain 1
OG0003729	Mli_8284	Mli	PF01138:3' exoribonuclease family, domain 1
OG0003729	Mro_7425	Mro	PF01138:3' exoribonuclease family, domain 1
OG0003729	Ncr_5478	Ncr	PF01138:3' exoribonuclease family, domain 1
OG0003729	Pan_7275	Pan	PF01138:3' exoribonuclease family, domain 1
OG0003729	Pfi_10958	Pfi	PF01138:3' exoribonuclease family, domain 1
OG0003729	Por_9749	Por	PF01138:3' exoribonuclease family, domain 1
OG0003729	Tme_1485	Tme	PF01138:3' exoribonuclease family, domain 1
OG0003729	Tre_7811	Tre	PF01138:3' exoribonuclease family, domain 1
OG0003730	Acon03896	Acon	PF06911:Senescence domain
OG0003730	Afla_05125	Afla	PF06911:Senescence domain
OG0003730	Airi05511	Airi	PF06911:Senescence domain
OG0003730	Amus04853	Amus	PF06911:Senescence domain
OG0003730	Ani_9616	Ani	PF06911:Senescence domain
OG0003730	Aoli03848	Aoli	PF06911:Senescence domain
OG0003730	Apse01693	Apse	PF06911:Senescence domain
OG0003730	Apu_4603	Apu	PF06911:Senescence domain
OG0003730	Asin05925	Asin	PF06911:Senescence domain
OG0003730	Asph09666	Asph	PF06911:Senescence domain
OG0003730	Aver05402	Aver	PF06911:Senescence domain
OG0003730	Bba_2693	Bba	PF06911:Senescence domain
OG0003730	Bfu_10358	Bfu	PF06911:Senescence domain
OG0003730	Bze_7972	Bze	PF06911:Senescence domain
OG0003730	Chi_10605	Chi	PF06911:Senescence domain
OG0003730	Cmi_1474	Cmi	PF06911:Senescence domain
OG0003730	Cto_6714	Cto	PF06911:Senescence domain
OG0003730	Dbro05842	Dbro	PF06911:Senescence domain
OG0003730	Dcio106333	Dcio	PF06911:Senescence domain
OG0003730	Dcoe03356	Dcoe	PF06911:Senescence domain
OG0003730	Ddac03169	Ddac	PF06911:Senescence domain
OG0003730	Ddre00774	Ddre	PF06911:Senescence domain
OG0003730	Dent_09170	Dent	PF06911:Senescence domain
OG0003730	Dhap05212	Dhap	PF06911:Senescence domain
OG0003730	Dlep00687	Dlep	PF06911:Senescence domain
OG0003730	Dpar06353	Dpar	PF06911:Senescence domain
OG0003730	Dque09192	Dque	PF06911:Senescence domain
OG0003730	Drc_7474	Drc	PF06911:Senescence domain
OG0003730	Dste03716	Dste	PF06911:Senescence domain
OG0003730	Dtib05711	Dtib	PF06911:Senescence domain
OG0003730	Fgr_6545	Fgr	PF06911:Senescence domain
OG0003730	Hhe_7141	Hhe	PF06911:Senescence domain
OG0003730	Hmi_4603	Hmi	PF06911:Senescence domain
OG0003730	Man_11250	Man	PF06911:Senescence domain
OG0003730	Mli_2403	Mli	PF06911:Senescence domain
OG0003730	Mro_5887	Mro	PF06911:Senescence domain
OG0003730	Ncr_5418	Ncr	PF06911:Senescence domain
OG0003730	Pan_3634	Pan	PF06911:Senescence domain
OG0003730	Pfi_10890	Pfi	PF06911:Senescence domain
OG0003730	Por_8888	Por	PF06911:Senescence domain
OG0003730	Tme_5462	Tme	PF06911:Senescence domain
OG0003730	Tre_1398	Tre	PF06911:Senescence domain
OG0003731	Acon03900	Acon	PF06472:ABC transporter transmembrane region 2|PF00005:ABC transporter
OG0003731	Afla_05129	Afla	PF00005:ABC transporter|PF06472:ABC transporter transmembrane region 2
OG0003731	Airi05507	Airi	PF00005:ABC transporter|PF06472:ABC transporter transmembrane region 2
OG0003731	Amus04857	Amus	PF06472:ABC transporter transmembrane region 2|PF00005:ABC transporter
OG0003731	Ani_10051	Ani	PF06472:ABC transporter transmembrane region 2|PF00005:ABC transporter
OG0003731	Aoli03852	Aoli	PF06472:ABC transporter transmembrane region 2|PF00005:ABC transporter
OG0003731	Apse01697	Apse	PF06472:ABC transporter transmembrane region 2|PF00005:ABC transporter
OG0003731	Apu_8984	Apu	PF06472:ABC transporter transmembrane region 2|PF00005:ABC transporter
OG0003731	Asin05921	Asin	PF00005:ABC transporter|PF06472:ABC transporter transmembrane region 2
OG0003731	Asph09670	Asph	PF00005:ABC transporter|PF06472:ABC transporter transmembrane region 2
OG0003731	Aver05406	Aver	PF06472:ABC transporter transmembrane region 2|PF00005:ABC transporter
OG0003731	Bba_8896	Bba	PF06472:ABC transporter transmembrane region 2|PF00005:ABC transporter
OG0003731	Bfu_4575	Bfu	PF00005:ABC transporter|PF06472:ABC transporter transmembrane region 2
OG0003731	Bze_4563	Bze	PF06472:ABC transporter transmembrane region 2|PF00005:ABC transporter
OG0003731	Chi_8241	Chi	PF06472:ABC transporter transmembrane region 2|PF00005:ABC transporter
OG0003731	Cmi_8720	Cmi	PF06472:ABC transporter transmembrane region 2|PF00005:ABC transporter
OG0003731	Cto_11998	Cto	PF06472:ABC transporter transmembrane region 2|PF00005:ABC transporter
OG0003731	Dbro05838	Dbro	PF06472:ABC transporter transmembrane region 2|PF00005:ABC transporter
OG0003731	Dcio106329	Dcio	PF00005:ABC transporter|PF06472:ABC transporter transmembrane region 2
OG0003731	Dcoe03360	Dcoe	PF06472:ABC transporter transmembrane region 2|PF00005:ABC transporter
OG0003731	Ddac03165	Ddac	PF06472:ABC transporter transmembrane region 2|PF00005:ABC transporter
OG0003731	Ddre00770	Ddre	PF06472:ABC transporter transmembrane region 2|PF00005:ABC transporter
OG0003731	Dent_09182	Dent	PF06472:ABC transporter transmembrane region 2|PF00005:ABC transporter
OG0003731	Dhap05208	Dhap	PF06472:ABC transporter transmembrane region 2|PF00005:ABC transporter
OG0003731	Dlep00691	Dlep	PF06472:ABC transporter transmembrane region 2|PF00005:ABC transporter
OG0003731	Dpar06349	Dpar	PF06472:ABC transporter transmembrane region 2|PF00005:ABC transporter
OG0003731	Dque09196	Dque	PF00005:ABC transporter|PF06472:ABC transporter transmembrane region 2
OG0003731	Drc_1970	Drc	PF00005:ABC transporter|PF06472:ABC transporter transmembrane region 2
OG0003731	Dste03719	Dste	PF00005:ABC transporter|PF06472:ABC transporter transmembrane region 2
OG0003731	Dtib05706	Dtib	PF06472:ABC transporter transmembrane region 2|PF00005:ABC transporter
OG0003731	Fgr_1764	Fgr	PF00005:ABC transporter|PF06472:ABC transporter transmembrane region 2
OG0003731	Hhe_6474	Hhe	PF00005:ABC transporter|PF06472:ABC transporter transmembrane region 2
OG0003731	Hmi_8984	Hmi	PF06472:ABC transporter transmembrane region 2|PF00005:ABC transporter
OG0003731	Man_10715	Man	PF06472:ABC transporter transmembrane region 2|PF00005:ABC transporter
OG0003731	Mli_1427	Mli	PF00005:ABC transporter|PF06472:ABC transporter transmembrane region 2
OG0003731	Mro_9379	Mro	PF00005:ABC transporter|PF06472:ABC transporter transmembrane region 2
OG0003731	Ncr_6361	Ncr	PF06472:ABC transporter transmembrane region 2|PF00005:ABC transporter
OG0003731	Pan_9569	Pan	PF06472:ABC transporter transmembrane region 2|PF00005:ABC transporter
OG0003731	Pfi_9080	Pfi	PF06472:ABC transporter transmembrane region 2|PF00005:ABC transporter
OG0003731	Por_4209	Por	PF06472:ABC transporter transmembrane region 2|PF00005:ABC transporter
OG0003731	Tme_5432	Tme	PF06472:ABC transporter transmembrane region 2|PF00005:ABC transporter
OG0003731	Tre_4191	Tre	PF00005:ABC transporter|PF06472:ABC transporter transmembrane region 2
OG0003732	Acon03901	Acon	PF04718:Mitochondrial ATP synthase g subunit
OG0003732	Afla_05130	Afla	PF04718:Mitochondrial ATP synthase g subunit
OG0003732	Airi05506	Airi	PF04718:Mitochondrial ATP synthase g subunit
OG0003732	Amus04858	Amus	PF04718:Mitochondrial ATP synthase g subunit
OG0003732	Ani_9491	Ani	PF04718:Mitochondrial ATP synthase g subunit
OG0003732	Aoli03853	Aoli	PF04718:Mitochondrial ATP synthase g subunit
OG0003732	Apse01698	Apse	PF04718:Mitochondrial ATP synthase g subunit
OG0003732	Asin05919	Asin	PF04718:Mitochondrial ATP synthase g subunit
OG0003732	Asph09671	Asph	PF04718:Mitochondrial ATP synthase g subunit
OG0003732	Aver05407	Aver	PF04718:Mitochondrial ATP synthase g subunit
OG0003732	Bba_8784	Bba	PF04718:Mitochondrial ATP synthase g subunit
OG0003732	Bfu_4525	Bfu	PF04718:Mitochondrial ATP synthase g subunit
OG0003732	Bze_6914	Bze	PF04718:Mitochondrial ATP synthase g subunit
OG0003732	Chi_8069	Chi	PF04718:Mitochondrial ATP synthase g subunit
OG0003732	Cmi_3616	Cmi	PF04718:Mitochondrial ATP synthase g subunit
OG0003732	Cto_11826	Cto	PF04718:Mitochondrial ATP synthase g subunit
OG0003732	Dbro05837	Dbro	PF04718:Mitochondrial ATP synthase g subunit
OG0003732	Dcio106328	Dcio	PF04718:Mitochondrial ATP synthase g subunit
OG0003732	Dcoe03361	Dcoe	PF04718:Mitochondrial ATP synthase g subunit
OG0003732	Ddac03164	Ddac	PF04718:Mitochondrial ATP synthase g subunit
OG0003732	Ddre00768	Ddre	PF04718:Mitochondrial ATP synthase g subunit
OG0003732	Ddre00769	Ddre	PF04718:Mitochondrial ATP synthase g subunit
OG0003732	Dent_09205	Dent	PF04718:Mitochondrial ATP synthase g subunit
OG0003732	Dhap05206	Dhap	PF04718:Mitochondrial ATP synthase g subunit
OG0003732	Dhap05207	Dhap	PF04718:Mitochondrial ATP synthase g subunit
OG0003732	Dlep00692	Dlep	PF04718:Mitochondrial ATP synthase g subunit
OG0003732	Dpar06347	Dpar	PF04718:Mitochondrial ATP synthase g subunit
OG0003732	Dpar06348	Dpar	PF04718:Mitochondrial ATP synthase g subunit
OG0003732	Dque09197	Dque	PF04718:Mitochondrial ATP synthase g subunit
OG0003732	Drc_0214	Drc	PF04718:Mitochondrial ATP synthase g subunit
OG0003732	Dste03720	Dste	PF04718:Mitochondrial ATP synthase g subunit
OG0003732	Dtib05705	Dtib	PF04718:Mitochondrial ATP synthase g subunit
OG0003732	Fgr_0777	Fgr	PF04718:Mitochondrial ATP synthase g subunit
OG0003732	Man_6914	Man	PF04718:Mitochondrial ATP synthase g subunit
OG0003732	Mli_2083	Mli	PF04718:Mitochondrial ATP synthase g subunit
OG0003732	Mro_9568	Mro	PF04718:Mitochondrial ATP synthase g subunit
OG0003732	Ncr_7856	Ncr	PF04718:Mitochondrial ATP synthase g subunit
OG0003732	Pan_9424	Pan	PF04718:Mitochondrial ATP synthase g subunit
OG0003732	Pfi_9029	Pfi	PF04718:Mitochondrial ATP synthase g subunit
OG0003732	Por_8613	Por	PF04718:Mitochondrial ATP synthase g subunit
OG0003732	Tme_5433	Tme	PF04718:Mitochondrial ATP synthase g subunit
OG0003732	Tre_3271	Tre	PF04718:Mitochondrial ATP synthase g subunit
OG0003733	Acon03912	Acon	PF16191:Ubiquitin-activating enzyme E1 four-helix bundle|PF00899:ThiF family|PF10585:Ubiquitin-activating enzyme, SCCH domain|PF09358:Ubiquitin fold domain|PF16190:Ubiquitin-activating enzyme E1 FCCH domain
OG0003733	Afla_05143	Afla	PF16191:Ubiquitin-activating enzyme E1 four-helix bundle|PF16190:Ubiquitin-activating enzyme E1 FCCH domain|PF09358:Ubiquitin fold domain|PF10585:Ubiquitin-activating enzyme, SCCH domain|PF00899:ThiF family
OG0003733	Airi05496	Airi	PF00899:ThiF family|PF10585:Ubiquitin-activating enzyme, SCCH domain|PF16190:Ubiquitin-activating enzyme E1 FCCH domain|PF16191:Ubiquitin-activating enzyme E1 four-helix bundle|PF09358:Ubiquitin fold domain
OG0003733	Amus04868	Amus	PF10585:Ubiquitin-activating enzyme, SCCH domain|PF00899:ThiF family|PF16190:Ubiquitin-activating enzyme E1 FCCH domain|PF16191:Ubiquitin-activating enzyme E1 four-helix bundle|PF09358:Ubiquitin fold domain
OG0003733	Ani_8277	Ani	PF16191:Ubiquitin-activating enzyme E1 four-helix bundle|PF09358:Ubiquitin fold domain|PF00899:ThiF family|PF16190:Ubiquitin-activating enzyme E1 FCCH domain|PF10585:Ubiquitin-activating enzyme, SCCH domain
OG0003733	Aoli03866	Aoli	PF00899:ThiF family|PF10585:Ubiquitin-activating enzyme, SCCH domain|PF16190:Ubiquitin-activating enzyme E1 FCCH domain|PF09358:Ubiquitin fold domain|PF16191:Ubiquitin-activating enzyme E1 four-helix bundle
OG0003733	Apse01708	Apse	PF16190:Ubiquitin-activating enzyme E1 FCCH domain|PF16191:Ubiquitin-activating enzyme E1 four-helix bundle|PF09358:Ubiquitin fold domain|PF00899:ThiF family|PF10585:Ubiquitin-activating enzyme, SCCH domain
OG0003733	Apu_7201	Apu	PF00899:ThiF family|PF09358:Ubiquitin fold domain|PF16190:Ubiquitin-activating enzyme E1 FCCH domain|PF16191:Ubiquitin-activating enzyme E1 four-helix bundle|PF10585:Ubiquitin-activating enzyme, SCCH domain
OG0003733	Asin05906	Asin	PF00899:ThiF family|PF09358:Ubiquitin fold domain|PF13410:Glutathione S-transferase, C-terminal domain|PF10585:Ubiquitin-activating enzyme, SCCH domain|PF13409:Glutathione S-transferase, N-terminal domain|PF16190:Ubiquitin-activating enzyme E1 FCCH domain|PF16191:Ubiquitin-activating enzyme E1 four-helix bundle
OG0003733	Asph09681	Asph	PF16190:Ubiquitin-activating enzyme E1 FCCH domain|PF13409:Glutathione S-transferase, N-terminal domain|PF09358:Ubiquitin fold domain|PF13410:Glutathione S-transferase, C-terminal domain|PF00899:ThiF family|PF10585:Ubiquitin-activating enzyme, SCCH domain|PF16191:Ubiquitin-activating enzyme E1 four-helix bundle
OG0003733	Aver05417	Aver	PF13410:Glutathione S-transferase, C-terminal domain|PF00899:ThiF family|PF10585:Ubiquitin-activating enzyme, SCCH domain|PF09358:Ubiquitin fold domain|PF16191:Ubiquitin-activating enzyme E1 four-helix bundle|PF13409:Glutathione S-transferase, N-terminal domain|PF16190:Ubiquitin-activating enzyme E1 FCCH domain
OG0003733	Bba_8489	Bba	PF10585:Ubiquitin-activating enzyme, SCCH domain|PF00899:ThiF family|PF16190:Ubiquitin-activating enzyme E1 FCCH domain|PF09358:Ubiquitin fold domain|PF16191:Ubiquitin-activating enzyme E1 four-helix bundle
OG0003733	Bfu_10372	Bfu	PF00899:ThiF family|PF16191:Ubiquitin-activating enzyme E1 four-helix bundle|PF10585:Ubiquitin-activating enzyme, SCCH domain|PF09358:Ubiquitin fold domain|PF16190:Ubiquitin-activating enzyme E1 FCCH domain
OG0003733	Bze_7213	Bze	PF16191:Ubiquitin-activating enzyme E1 four-helix bundle|PF00899:ThiF family|PF16190:Ubiquitin-activating enzyme E1 FCCH domain|PF09358:Ubiquitin fold domain|PF10585:Ubiquitin-activating enzyme, SCCH domain
OG0003733	Chi_7020	Chi	PF09358:Ubiquitin fold domain|PF10585:Ubiquitin-activating enzyme, SCCH domain|PF16190:Ubiquitin-activating enzyme E1 FCCH domain|PF13410:Glutathione S-transferase, C-terminal domain|PF00899:ThiF family|PF13409:Glutathione S-transferase, N-terminal domain|PF16191:Ubiquitin-activating enzyme E1 four-helix bundle
OG0003733	Cmi_1705	Cmi	PF10585:Ubiquitin-activating enzyme, SCCH domain|PF09358:Ubiquitin fold domain|PF16190:Ubiquitin-activating enzyme E1 FCCH domain|PF00899:ThiF family|PF16191:Ubiquitin-activating enzyme E1 four-helix bundle
OG0003733	Cto_9460	Cto	PF10585:Ubiquitin-activating enzyme, SCCH domain|PF09358:Ubiquitin fold domain|PF00899:ThiF family|PF16191:Ubiquitin-activating enzyme E1 four-helix bundle|PF16190:Ubiquitin-activating enzyme E1 FCCH domain
OG0003733	Dbro05826	Dbro	PF13409:Glutathione S-transferase, N-terminal domain|PF09358:Ubiquitin fold domain|PF10585:Ubiquitin-activating enzyme, SCCH domain|PF16190:Ubiquitin-activating enzyme E1 FCCH domain|PF13410:Glutathione S-transferase, C-terminal domain|PF16191:Ubiquitin-activating enzyme E1 four-helix bundle|PF00899:ThiF family
OG0003733	Dcio106317	Dcio	PF00899:ThiF family|PF09358:Ubiquitin fold domain|PF16191:Ubiquitin-activating enzyme E1 four-helix bundle|PF10585:Ubiquitin-activating enzyme, SCCH domain|PF16190:Ubiquitin-activating enzyme E1 FCCH domain
OG0003733	Dcoe03371	Dcoe	PF16191:Ubiquitin-activating enzyme E1 four-helix bundle|PF16190:Ubiquitin-activating enzyme E1 FCCH domain|PF00899:ThiF family|PF09358:Ubiquitin fold domain|PF10585:Ubiquitin-activating enzyme, SCCH domain
OG0003733	Ddac03154	Ddac	PF00899:ThiF family|PF16190:Ubiquitin-activating enzyme E1 FCCH domain|PF16191:Ubiquitin-activating enzyme E1 four-helix bundle|PF13410:Glutathione S-transferase, C-terminal domain|PF13409:Glutathione S-transferase, N-terminal domain|PF09358:Ubiquitin fold domain|PF10585:Ubiquitin-activating enzyme, SCCH domain
OG0003733	Ddre00759	Ddre	PF00899:ThiF family|PF10585:Ubiquitin-activating enzyme, SCCH domain|PF16190:Ubiquitin-activating enzyme E1 FCCH domain|PF16191:Ubiquitin-activating enzyme E1 four-helix bundle|PF09358:Ubiquitin fold domain
OG0003733	Dent_08845	Dent	PF09358:Ubiquitin fold domain|PF10585:Ubiquitin-activating enzyme, SCCH domain|PF00899:ThiF family|PF16191:Ubiquitin-activating enzyme E1 four-helix bundle|PF16190:Ubiquitin-activating enzyme E1 FCCH domain
OG0003733	Dhap05196	Dhap	PF00899:ThiF family|PF09358:Ubiquitin fold domain|PF13410:Glutathione S-transferase, C-terminal domain|PF16190:Ubiquitin-activating enzyme E1 FCCH domain|PF10585:Ubiquitin-activating enzyme, SCCH domain|PF16191:Ubiquitin-activating enzyme E1 four-helix bundle
OG0003733	Dlep00703	Dlep	PF00899:ThiF family|PF16191:Ubiquitin-activating enzyme E1 four-helix bundle|PF09358:Ubiquitin fold domain|PF16190:Ubiquitin-activating enzyme E1 FCCH domain|PF10585:Ubiquitin-activating enzyme, SCCH domain
OG0003733	Dpar06337	Dpar	PF16190:Ubiquitin-activating enzyme E1 FCCH domain|PF00899:ThiF family|PF09358:Ubiquitin fold domain|PF10585:Ubiquitin-activating enzyme, SCCH domain|PF16191:Ubiquitin-activating enzyme E1 four-helix bundle
OG0003733	Dque09208	Dque	PF16191:Ubiquitin-activating enzyme E1 four-helix bundle|PF00899:ThiF family|PF16190:Ubiquitin-activating enzyme E1 FCCH domain|PF09358:Ubiquitin fold domain|PF10585:Ubiquitin-activating enzyme, SCCH domain
OG0003733	Drc_5146	Drc	PF10585:Ubiquitin-activating enzyme, SCCH domain|PF16190:Ubiquitin-activating enzyme E1 FCCH domain|PF00899:ThiF family|PF16191:Ubiquitin-activating enzyme E1 four-helix bundle|PF09358:Ubiquitin fold domain
OG0003733	Dste03730	Dste	PF10585:Ubiquitin-activating enzyme, SCCH domain|PF00899:ThiF family|PF09358:Ubiquitin fold domain|PF16190:Ubiquitin-activating enzyme E1 FCCH domain|PF16191:Ubiquitin-activating enzyme E1 four-helix bundle
OG0003733	Dtib05696	Dtib	PF16191:Ubiquitin-activating enzyme E1 four-helix bundle|PF00899:ThiF family|PF09358:Ubiquitin fold domain|PF10585:Ubiquitin-activating enzyme, SCCH domain|PF16190:Ubiquitin-activating enzyme E1 FCCH domain
OG0003733	Fgr_11213	Fgr	PF16190:Ubiquitin-activating enzyme E1 FCCH domain|PF00899:ThiF family|PF16191:Ubiquitin-activating enzyme E1 four-helix bundle|PF10585:Ubiquitin-activating enzyme, SCCH domain|PF09358:Ubiquitin fold domain
OG0003733	Hhe_3445	Hhe	PF09358:Ubiquitin fold domain|PF16191:Ubiquitin-activating enzyme E1 four-helix bundle|PF00899:ThiF family|PF16190:Ubiquitin-activating enzyme E1 FCCH domain|PF10585:Ubiquitin-activating enzyme, SCCH domain
OG0003733	Hmi_7201	Hmi	PF16191:Ubiquitin-activating enzyme E1 four-helix bundle|PF00899:ThiF family|PF10585:Ubiquitin-activating enzyme, SCCH domain|PF09358:Ubiquitin fold domain|PF16190:Ubiquitin-activating enzyme E1 FCCH domain
OG0003733	Man_5855	Man	PF09358:Ubiquitin fold domain|PF10585:Ubiquitin-activating enzyme, SCCH domain|PF00899:ThiF family|PF16190:Ubiquitin-activating enzyme E1 FCCH domain|PF16191:Ubiquitin-activating enzyme E1 four-helix bundle
OG0003733	Mli_6473	Mli	PF16191:Ubiquitin-activating enzyme E1 four-helix bundle|PF16190:Ubiquitin-activating enzyme E1 FCCH domain|PF10585:Ubiquitin-activating enzyme, SCCH domain|PF00899:ThiF family|PF09358:Ubiquitin fold domain|PF13410:Glutathione S-transferase, C-terminal domain|PF13409:Glutathione S-transferase, N-terminal domain
OG0003733	Mro_11394	Mro	PF00899:ThiF family|PF10585:Ubiquitin-activating enzyme, SCCH domain|PF16190:Ubiquitin-activating enzyme E1 FCCH domain|PF16191:Ubiquitin-activating enzyme E1 four-helix bundle|PF09810:Exonuclease V - a 5' deoxyribonuclease|PF09358:Ubiquitin fold domain
OG0003733	Ncr_0327	Ncr	PF10585:Ubiquitin-activating enzyme, SCCH domain|PF09358:Ubiquitin fold domain|PF16191:Ubiquitin-activating enzyme E1 four-helix bundle|PF00899:ThiF family|PF16190:Ubiquitin-activating enzyme E1 FCCH domain
OG0003733	Pan_6144	Pan	PF00899:ThiF family|PF16190:Ubiquitin-activating enzyme E1 FCCH domain|PF16191:Ubiquitin-activating enzyme E1 four-helix bundle|PF10585:Ubiquitin-activating enzyme, SCCH domain|PF09358:Ubiquitin fold domain
OG0003733	Pfi_9640	Pfi	PF09358:Ubiquitin fold domain|PF00899:ThiF family|PF10585:Ubiquitin-activating enzyme, SCCH domain|PF16190:Ubiquitin-activating enzyme E1 FCCH domain|PF16191:Ubiquitin-activating enzyme E1 four-helix bundle
OG0003733	Por_8833	Por	PF09358:Ubiquitin fold domain|PF00899:ThiF family|PF16190:Ubiquitin-activating enzyme E1 FCCH domain|PF16191:Ubiquitin-activating enzyme E1 four-helix bundle|PF10585:Ubiquitin-activating enzyme, SCCH domain
OG0003733	Tme_0615	Tme	PF16191:Ubiquitin-activating enzyme E1 four-helix bundle|PF10585:Ubiquitin-activating enzyme, SCCH domain|PF16190:Ubiquitin-activating enzyme E1 FCCH domain|PF00899:ThiF family|PF09358:Ubiquitin fold domain
OG0003733	Tre_7071	Tre	PF16190:Ubiquitin-activating enzyme E1 FCCH domain|PF00899:ThiF family|PF10585:Ubiquitin-activating enzyme, SCCH domain|PF09358:Ubiquitin fold domain|PF16191:Ubiquitin-activating enzyme E1 four-helix bundle
OG0003734	Acon03915	Acon	PF11951:Fungal specific transcription factor domain|PF00172:Fungal Zn(2)-Cys(6) binuclear cluster domain
OG0003734	Afla_05146	Afla	PF11951:Fungal specific transcription factor domain|PF00172:Fungal Zn(2)-Cys(6) binuclear cluster domain
OG0003734	Airi05493	Airi	PF11951:Fungal specific transcription factor domain
OG0003734	Amus04871	Amus	PF00172:Fungal Zn(2)-Cys(6) binuclear cluster domain|PF11951:Fungal specific transcription factor domain
OG0003734	Aoli03869	Aoli	PF00172:Fungal Zn(2)-Cys(6) binuclear cluster domain|PF11951:Fungal specific transcription factor domain
OG0003734	Apse01711	Apse	PF11951:Fungal specific transcription factor domain|PF00172:Fungal Zn(2)-Cys(6) binuclear cluster domain
OG0003734	Apu_0777	Apu	PF00172:Fungal Zn(2)-Cys(6) binuclear cluster domain|PF11951:Fungal specific transcription factor domain
OG0003734	Asin05905	Asin	PF11951:Fungal specific transcription factor domain|PF00172:Fungal Zn(2)-Cys(6) binuclear cluster domain
OG0003734	Asph09683	Asph	PF00172:Fungal Zn(2)-Cys(6) binuclear cluster domain|PF11951:Fungal specific transcription factor domain
OG0003734	Aver05419	Aver	PF00172:Fungal Zn(2)-Cys(6) binuclear cluster domain|PF11951:Fungal specific transcription factor domain
OG0003734	Bba_3548	Bba	PF11951:Fungal specific transcription factor domain|PF00172:Fungal Zn(2)-Cys(6) binuclear cluster domain
OG0003734	Bze_0250	Bze	PF11951:Fungal specific transcription factor domain|PF00172:Fungal Zn(2)-Cys(6) binuclear cluster domain
OG0003734	Bze_1046	Bze	PF00172:Fungal Zn(2)-Cys(6) binuclear cluster domain
OG0003734	Chi_0838	Chi	PF00172:Fungal Zn(2)-Cys(6) binuclear cluster domain|PF11951:Fungal specific transcription factor domain
OG0003734	Cmi_0926	Cmi	PF00172:Fungal Zn(2)-Cys(6) binuclear cluster domain|PF11951:Fungal specific transcription factor domain
OG0003734	Cmi_1822	Cmi	PF11951:Fungal specific transcription factor domain|PF00172:Fungal Zn(2)-Cys(6) binuclear cluster domain
OG0003734	Dbro05824	Dbro	PF11951:Fungal specific transcription factor domain|PF00172:Fungal Zn(2)-Cys(6) binuclear cluster domain
OG0003734	Dcio106314	Dcio	PF11951:Fungal specific transcription factor domain|PF00172:Fungal Zn(2)-Cys(6) binuclear cluster domain
OG0003734	Dcoe03374	Dcoe	PF00172:Fungal Zn(2)-Cys(6) binuclear cluster domain|PF11951:Fungal specific transcription factor domain
OG0003734	Ddac03152	Ddac	PF11951:Fungal specific transcription factor domain|PF00172:Fungal Zn(2)-Cys(6) binuclear cluster domain
OG0003734	Ddre00756	Ddre	PF11951:Fungal specific transcription factor domain|PF00172:Fungal Zn(2)-Cys(6) binuclear cluster domain
OG0003734	Dent_08840	Dent	PF11951:Fungal specific transcription factor domain|PF00172:Fungal Zn(2)-Cys(6) binuclear cluster domain
OG0003734	Dhap05195	Dhap	PF11951:Fungal specific transcription factor domain|PF00172:Fungal Zn(2)-Cys(6) binuclear cluster domain
OG0003734	Dlep00705	Dlep	PF00172:Fungal Zn(2)-Cys(6) binuclear cluster domain|PF11951:Fungal specific transcription factor domain
OG0003734	Dpar06334	Dpar	PF11951:Fungal specific transcription factor domain
OG0003734	Dque09211	Dque	PF11951:Fungal specific transcription factor domain
OG0003734	Drc_3399	Drc	PF00172:Fungal Zn(2)-Cys(6) binuclear cluster domain|PF11951:Fungal specific transcription factor domain
OG0003734	Dste03733	Dste	PF11951:Fungal specific transcription factor domain|PF00172:Fungal Zn(2)-Cys(6) binuclear cluster domain
OG0003734	Dtib05693	Dtib	PF11951:Fungal specific transcription factor domain|PF00172:Fungal Zn(2)-Cys(6) binuclear cluster domain
OG0003734	Fgr_12098	Fgr	PF11951:Fungal specific transcription factor domain|PF00172:Fungal Zn(2)-Cys(6) binuclear cluster domain
OG0003734	Fgr_2480	Fgr	PF11951:Fungal specific transcription factor domain|PF00172:Fungal Zn(2)-Cys(6) binuclear cluster domain
OG0003734	Fgr_4823	Fgr	PF00172:Fungal Zn(2)-Cys(6) binuclear cluster domain|PF11951:Fungal specific transcription factor domain
OG0003734	Hmi_0777	Hmi	PF00172:Fungal Zn(2)-Cys(6) binuclear cluster domain|PF11951:Fungal specific transcription factor domain
OG0003734	Man_2421	Man	PF11951:Fungal specific transcription factor domain|PF00172:Fungal Zn(2)-Cys(6) binuclear cluster domain
OG0003734	Man_2728	Man	PF11951:Fungal specific transcription factor domain
OG0003734	Man_5901	Man	PF00172:Fungal Zn(2)-Cys(6) binuclear cluster domain
OG0003734	Mli_3766	Mli	PF11951:Fungal specific transcription factor domain
OG0003734	Mro_0982	Mro	PF11951:Fungal specific transcription factor domain
OG0003734	Mro_2389	Mro	PF00172:Fungal Zn(2)-Cys(6) binuclear cluster domain|PF11951:Fungal specific transcription factor domain
OG0003734	Pfi_10724	Pfi	PF00172:Fungal Zn(2)-Cys(6) binuclear cluster domain|PF11951:Fungal specific transcription factor domain
OG0003734	Pfi_8810	Pfi	PF11951:Fungal specific transcription factor domain
OG0003734	Tre_1601	Tre	PF11951:Fungal specific transcription factor domain|PF00172:Fungal Zn(2)-Cys(6) binuclear cluster domain
OG0003735	Acon03918	Acon	PF05362:LonProtease (S16) C-terminalProteolytic domain|PF02190:ATP-dependentProtease La (LON) substrate-binding domain|PF00004:ATPase family associated with various cellular activities (AAA)
OG0003735	Afla_05149	Afla	PF02190:ATP-dependentProtease La (LON) substrate-binding domain|PF00004:ATPase family associated with various cellular activities (AAA)|PF05362:LonProtease (S16) C-terminalProteolytic domain
OG0003735	Airi05490	Airi	PF05362:LonProtease (S16) C-terminalProteolytic domain|PF00004:ATPase family associated with various cellular activities (AAA)|PF02190:ATP-dependentProtease La (LON) substrate-binding domain|PF05529:Bap31/Bap29 transmembrane region|PF18035:Bap31/Bap29 cytoplasmic coiled-coil domain
OG0003735	Amus04874	Amus	PF05362:LonProtease (S16) C-terminalProteolytic domain|PF00004:ATPase family associated with various cellular activities (AAA)|PF02190:ATP-dependentProtease La (LON) substrate-binding domain
OG0003735	Ani_10405	Ani	PF02190:ATP-dependentProtease La (LON) substrate-binding domain|PF00004:ATPase family associated with various cellular activities (AAA)|PF05362:LonProtease (S16) C-terminalProteolytic domain
OG0003735	Aoli03872	Aoli	PF02190:ATP-dependentProtease La (LON) substrate-binding domain|PF05362:LonProtease (S16) C-terminalProteolytic domain|PF00004:ATPase family associated with various cellular activities (AAA)
OG0003735	Apse01714	Apse	PF00004:ATPase family associated with various cellular activities (AAA)|PF05362:LonProtease (S16) C-terminalProteolytic domain|PF02190:ATP-dependentProtease La (LON) substrate-binding domain
OG0003735	Apu_3445	Apu	PF05362:LonProtease (S16) C-terminalProteolytic domain|PF02190:ATP-dependentProtease La (LON) substrate-binding domain|PF00004:ATPase family associated with various cellular activities (AAA)
OG0003735	Asin05902	Asin	PF05362:LonProtease (S16) C-terminalProteolytic domain|PF00004:ATPase family associated with various cellular activities (AAA)|PF02190:ATP-dependentProtease La (LON) substrate-binding domain
OG0003735	Asph09686	Asph	PF05362:LonProtease (S16) C-terminalProteolytic domain|PF02190:ATP-dependentProtease La (LON) substrate-binding domain|PF00004:ATPase family associated with various cellular activities (AAA)
OG0003735	Aver05422	Aver	PF18035:Bap31/Bap29 cytoplasmic coiled-coil domain|PF00004:ATPase family associated with various cellular activities (AAA)|PF05529:Bap31/Bap29 transmembrane region|PF02190:ATP-dependentProtease La (LON) substrate-binding domain|PF05362:LonProtease (S16) C-terminalProteolytic domain
OG0003735	Bba_5026	Bba	PF00004:ATPase family associated with various cellular activities (AAA)|PF05362:LonProtease (S16) C-terminalProteolytic domain|PF02190:ATP-dependentProtease La (LON) substrate-binding domain
OG0003735	Bfu_10581	Bfu	PF05362:LonProtease (S16) C-terminalProteolytic domain|PF02190:ATP-dependentProtease La (LON) substrate-binding domain|PF00004:ATPase family associated with various cellular activities (AAA)
OG0003735	Bze_1739	Bze	PF05362:LonProtease (S16) C-terminalProteolytic domain|PF02190:ATP-dependentProtease La (LON) substrate-binding domain|PF00004:ATPase family associated with various cellular activities (AAA)
OG0003735	Chi_10746	Chi	PF02190:ATP-dependentProtease La (LON) substrate-binding domain|PF05362:LonProtease (S16) C-terminalProteolytic domain|PF00004:ATPase family associated with various cellular activities (AAA)
OG0003735	Cmi_5084	Cmi	PF02190:ATP-dependentProtease La (LON) substrate-binding domain|PF05362:LonProtease (S16) C-terminalProteolytic domain|PF00004:ATPase family associated with various cellular activities (AAA)
OG0003735	Cto_6858	Cto	PF00004:ATPase family associated with various cellular activities (AAA)|PF02190:ATP-dependentProtease La (LON) substrate-binding domain|PF05362:LonProtease (S16) C-terminalProteolytic domain
OG0003735	Dbro05821	Dbro	PF05362:LonProtease (S16) C-terminalProteolytic domain|PF02190:ATP-dependentProtease La (LON) substrate-binding domain|PF00004:ATPase family associated with various cellular activities (AAA)
OG0003735	Dcio106311	Dcio	PF00004:ATPase family associated with various cellular activities (AAA)|PF02190:ATP-dependentProtease La (LON) substrate-binding domain|PF05362:LonProtease (S16) C-terminalProteolytic domain
OG0003735	Dcoe03378	Dcoe	PF02190:ATP-dependentProtease La (LON) substrate-binding domain|PF05362:LonProtease (S16) C-terminalProteolytic domain|PF00004:ATPase family associated with various cellular activities (AAA)
OG0003735	Ddac03148	Ddac	PF00004:ATPase family associated with various cellular activities (AAA)|PF05362:LonProtease (S16) C-terminalProteolytic domain|PF02190:ATP-dependentProtease La (LON) substrate-binding domain
OG0003735	Ddre00753	Ddre	PF18035:Bap31/Bap29 cytoplasmic coiled-coil domain|PF00004:ATPase family associated with various cellular activities (AAA)|PF02190:ATP-dependentProtease La (LON) substrate-binding domain|PF05529:Bap31/Bap29 transmembrane region|PF05362:LonProtease (S16) C-terminalProteolytic domain
OG0003735	Dent_08846	Dent	PF02190:ATP-depenDenttProtease La (LON) substrate-binding domain|PF05362:LonProtease (S16) C-terminalProteolytic domain|PF00004:ATPase family associated with various cellular activities (AAA)
OG0003735	Dhap07796	Dhap	PF02190:ATP-dependentProtease La (LON) substrate-binding domain|PF05529:Bap31/Bap29 transmembrane region|PF00004:ATPase family associated with various cellular activities (AAA)|PF05362:LonProtease (S16) C-terminalProteolytic domain|PF18035:Bap31/Bap29 cytoplasmic coiled-coil domain
OG0003735	Dlep00708	Dlep	PF05362:LonProtease (S16) C-terminalProteolytic domain|PF18035:Bap31/Bap29 cytoplasmic coiled-coil domain|PF00004:ATPase family associated with various cellular activities (AAA)|PF02190:ATP-dependentProtease La (LON) substrate-binding domain|PF05529:Bap31/Bap29 transmembrane region
OG0003735	Dpar06328	Dpar	PF05529:Bap31/Bap29 transmembrane region|PF00004:ATPase family associated with various cellular activities (AAA)|PF05362:LonProtease (S16) C-terminalProteolytic domain|PF18035:Bap31/Bap29 cytoplasmic coiled-coil domain|PF02190:ATP-dependentProtease La (LON) substrate-binding domain
OG0003735	Dque09214	Dque	PF05362:LonProtease (S16) C-terminalProteolytic domain|PF02190:ATP-dependentProtease La (LON) substrate-binding domain|PF00004:ATPase family associated with various cellular activities (AAA)
OG0003735	Drc_5419	Drc	PF00004:ATPase family associated with various cellular activities (AAA)|PF05362:LonProtease (S16) C-terminalProteolytic domain|PF02190:ATP-dependentProtease La (LON) substrate-binding domain
OG0003735	Dste03736	Dste	PF05362:LonProtease (S16) C-terminalProteolytic domain|PF00004:ATPase family associated with various cellular activities (AAA)|PF02190:ATP-dependentProtease La (LON) substrate-binding domain
OG0003735	Dtib05690	Dtib	PF18035:Bap31/Bap29 cytoplasmic coiled-coil domain|PF05362:LonProtease (S16) C-terminalProteolytic domain|PF05529:Bap31/Bap29 transmembrane region|PF00004:ATPase family associated with various cellular activities (AAA)|PF02190:ATP-dependentProtease La (LON) substrate-binding domain
OG0003735	Fgr_11252	Fgr	PF05362:LonProtease (S16) C-terminalProteolytic domain|PF00004:ATPase family associated with various cellular activities (AAA)|PF02190:ATP-dependentProtease La (LON) substrate-binding domain
OG0003735	Hhe_1733	Hhe	PF00004:ATPase family associated with various cellular activities (AAA)|PF02190:ATP-dependentProtease La (LON) substrate-binding domain|PF05362:LonProtease (S16) C-terminalProteolytic domain
OG0003735	Hmi_3445	Hmi	PF00004:ATPase family associated with various cellular activities (AAA)|PF02190:ATP-dependentProtease La (LON) substrate-binding domain|PF05362:LonProtease (S16) C-terminalProteolytic domain
OG0003735	Man_1974	Man	PF05362:LonProtease (S16) C-terminalProteolytic domain|PF00004:ATPase family associated with various cellular activities (AAA)|PF02190:ATP-dependentProtease La (LON) substrate-binding domain
OG0003735	Mli_6442	Mli	PF05362:LonProtease (S16) C-terminalProteolytic domain|PF00004:ATPase family associated with various cellular activities (AAA)|PF02190:ATP-dependentProtease La (LON) substrate-binding domain
OG0003735	Mro_4322	Mro	PF00004:ATPase family associated with various cellular activities (AAA)|PF05362:LonProtease (S16) C-terminalProteolytic domain|PF02190:ATP-dependentProtease La (LON) substrate-binding domain
OG0003735	Ncr_5334	Ncr	PF05362:LonProtease (S16) C-terminalProteolytic domain|PF00004:ATPase family associated with various cellular activities (AAA)|PF02190:ATP-dependentProtease La (LON) substrate-binding domain
OG0003735	Pan_7181	Pan	PF05362:LonProtease (S16) C-terminalProteolytic domain|PF00004:ATPase family associated with various cellular activities (AAA)
OG0003735	Pfi_10101	Pfi	PF02190:ATP-dependentProtease La (LON) substrate-binding domain|PF00004:ATPase family associated with various cellular activities (AAA)|PF05362:LonProtease (S16) C-terminalProteolytic domain
OG0003735	Por_9795	Por	PF02190:ATP-dependentProtease La (LON) substrate-binding domain|PF05362:LonProtease (S16) C-terminalProteolytic domain|PF00004:ATPase family associated with various cellular activities (AAA)
OG0003735	Tme_6083	Tme	PF00004:ATPase family associated with various cellular activities (AAA)|PF05362:LonProtease (S16) C-terminalProteolytic domain|PF02190:ATP-dependentProtease La (LON) substrate-binding domain
OG0003735	Tre_7906	Tre	PF00004:ATPase family associated with various cellular activities (AAA)|PF05362:LonProtease (S16) C-terminalProteolytic domain|PF02190:ATP-dependentProtease La (LON) substrate-binding domain
OG0003736	Acon03927	Acon	PF05856:ARP2/3 complex 20 kDa subunit (ARPC4)
OG0003736	Afla_05159	Afla	PF05856:ARP2/3 complex 20 kDa subunit (ARPC4)
OG0003736	Airi05483	Airi	PF05856:ARP2/3 complex 20 kDa subunit (ARPC4)
OG0003736	Amus04883	Amus	PF05856:ARP2/3 complex 20 kDa subunit (ARPC4)
OG0003736	Ani_3837	Ani	PF05856:ARP2/3 complex 20 kDa subunit (ARPC4)
OG0003736	Aoli03881	Aoli	PF05856:ARP2/3 complex 20 kDa subunit (ARPC4)
OG0003736	Apse01723	Apse	PF05856:ARP2/3 complex 20 kDa subunit (ARPC4)
OG0003736	Apu_7077	Apu	PF05856:ARP2/3 complex 20 kDa subunit (ARPC4)
OG0003736	Asin05893	Asin	PF05856:ARP2/3 complex 20 kDa subunit (ARPC4)
OG0003736	Asph09694	Asph	PF05856:ARP2/3 complex 20 kDa subunit (ARPC4)
OG0003736	Aver05430	Aver	PF05856:ARP2/3 complex 20 kDa subunit (ARPC4)
OG0003736	Bba_2615	Bba	PF05856:ARP2/3 complex 20 kDa subunit (ARPC4)
OG0003736	Bfu_8107	Bfu	PF05856:ARP2/3 complex 20 kDa subunit (ARPC4)
OG0003736	Bze_12368	Bze	PF05856:ARP2/3 complex 20 kDa subunit (ARPC4)
OG0003736	Chi_3925	Chi	PF05856:ARP2/3 complex 20 kDa subunit (ARPC4)
OG0003736	Cmi_2448	Cmi	PF05856:ARP2/3 complex 20 kDa subunit (ARPC4)
OG0003736	Cto_13942	Cto	PF05856:ARP2/3 complex 20 kDa subunit (ARPC4)
OG0003736	Dbro05812	Dbro	PF05856:ARP2/3 complex 20 kDa subunit (ARPC4)
OG0003736	Dcio106301	Dcio	PF05856:ARP2/3 complex 20 kDa subunit (ARPC4)
OG0003736	Dcoe03386	Dcoe	PF05856:ARP2/3 complex 20 kDa subunit (ARPC4)
OG0003736	Ddac03139	Ddac	PF05856:ARP2/3 complex 20 kDa subunit (ARPC4)
OG0003736	Ddre00746	Ddre	PF05856:ARP2/3 complex 20 kDa subunit (ARPC4)
OG0003736	Dent_08836	Dent	PF05856:ARP2/3 complex 20 kDa subunit (ARPC4)
OG0003736	Dhap07803	Dhap	PF05856:ARP2/3 complex 20 kDa subunit (ARPC4)
OG0003736	Dlep00716	Dlep	PF05856:ARP2/3 complex 20 kDa subunit (ARPC4)
OG0003736	Dpar06321	Dpar	PF05856:ARP2/3 complex 20 kDa subunit (ARPC4)
OG0003736	Dque09222	Dque	PF05856:ARP2/3 complex 20 kDa subunit (ARPC4)
OG0003736	Drc_3106	Drc	PF05856:ARP2/3 complex 20 kDa subunit (ARPC4)
OG0003736	Dste03744	Dste	PF05856:ARP2/3 complex 20 kDa subunit (ARPC4)
OG0003736	Dtib05682	Dtib	PF05856:ARP2/3 complex 20 kDa subunit (ARPC4)
OG0003736	Fgr_9269	Fgr	PF05856:ARP2/3 complex 20 kDa subunit (ARPC4)
OG0003736	Hhe_15627	Hhe	PF05856:ARP2/3 complex 20 kDa subunit (ARPC4)
OG0003736	Hmi_7077	Hmi	PF05856:ARP2/3 complex 20 kDa subunit (ARPC4)
OG0003736	Man_13066	Man	PF05856:ARP2/3 complex 20 kDa subunit (ARPC4)
OG0003736	Mli_0258	Mli	PF05856:ARP2/3 complex 20 kDa subunit (ARPC4)
OG0003736	Mro_1232	Mro	PF05856:ARP2/3 complex 20 kDa subunit (ARPC4)
OG0003736	Ncr_7664	Ncr	PF05856:ARP2/3 complex 20 kDa subunit (ARPC4)
OG0003736	Pan_0062	Pan	PF05856:ARP2/3 complex 20 kDa subunit (ARPC4)
OG0003736	Pfi_12023	Pfi	PF05856:ARP2/3 complex 20 kDa subunit (ARPC4)
OG0003736	Por_0272	Por	PF05856:ARP2/3 complex 20 kDa subunit (ARPC4)
OG0003736	Tme_7083	Tme	PF05856:ARP2/3 complex 20 kDa subunit (ARPC4)
OG0003736	Tre_5982	Tre	PF05856:ARP2/3 complex 20 kDa subunit (ARPC4)
OG0003737	Acon03967	Acon	PF08534:Redoxin
OG0003737	Afla_05625	Afla	PF08534:Redoxin
OG0003737	Airi08434	Airi	PF08534:Redoxin
OG0003737	Amus07005	Amus	PF08534:Redoxin
OG0003737	Ani_1565	Ani	PF08534:Redoxin
OG0003737	Aoli02593	Aoli	PF08534:Redoxin
OG0003737	Apse02132	Apse	PF08534:Redoxin
OG0003737	Apu_7097	Apu	PF08534:Redoxin
OG0003737	Asin06988	Asin	PF08534:Redoxin
OG0003737	Asph06820	Asph	PF08534:Redoxin
OG0003737	Aver10260	Aver	PF08534:Redoxin
OG0003737	Bba_3676	Bba	PF08534:Redoxin
OG0003737	Bfu_8386	Bfu	PF08534:Redoxin
OG0003737	Bze_12367	Bze	PF08534:Redoxin
OG0003737	Chi_3828	Chi	PF08534:Redoxin
OG0003737	Cmi_7383	Cmi	PF08534:Redoxin
OG0003737	Cto_13835	Cto	PF08534:Redoxin
OG0003737	Dbro08151	Dbro	PF08534:Redoxin
OG0003737	Dcio111828	Dcio	PF08534:Redoxin
OG0003737	Dcoe08198	Dcoe	PF08534:Redoxin
OG0003737	Ddac03624	Ddac	PF08534:Redoxin
OG0003737	Ddre09999	Ddre	PF08534:Redoxin
OG0003737	Dent_05404	Dent	PF08534:Redoxin
OG0003737	Dhap09100	Dhap	PF08534:Redoxin
OG0003737	Dlep09510	Dlep	PF08534:Redoxin
OG0003737	Dpar09933	Dpar	PF08534:Redoxin
OG0003737	Dque03313	Dque	PF08534:Redoxin
OG0003737	Drc_5876	Drc	PF08534:Redoxin
OG0003737	Dste02278	Dste	PF08534:Redoxin
OG0003737	Dtib02761	Dtib	PF08534:Redoxin
OG0003737	Fgr_9550	Fgr	PF08534:Redoxin
OG0003737	Hhe_15952	Hhe	PF08534:Redoxin
OG0003737	Hmi_7097	Hmi	PF08534:Redoxin
OG0003737	Man_12313	Man	PF08534:Redoxin
OG0003737	Mli_2697	Mli	PF08534:Redoxin
OG0003737	Mro_3065	Mro	PF08534:Redoxin
OG0003737	Ncr_6569	Ncr	PF08534:Redoxin
OG0003737	Pan_3881	Pan	PF08534:Redoxin
OG0003737	Pfi_11424	Pfi	PF08534:Redoxin
OG0003737	Pfi_3360	Pfi	PF08534:Redoxin
OG0003737	Por_0593	Por	PF08534:Redoxin
OG0003737	Tre_7584	Tre	PF08534:Redoxin
OG0003738	Acon03974	Acon	PF00156:Phosphoribosyl transferase domain
OG0003738	Afla_05617	Afla	PF00156:Phosphoribosyl transferase domain
OG0003738	Airi08417	Airi	PF00156:Phosphoribosyl transferase domain
OG0003738	Amus06997	Amus	PF00156:Phosphoribosyl transferase domain
OG0003738	Ani_6230	Ani	PF00156:Phosphoribosyl transferase domain
OG0003738	Aoli02583	Aoli	PF00156:Phosphoribosyl transferase domain
OG0003738	Apse02124	Apse	PF00156:Phosphoribosyl transferase domain
OG0003738	Apu_10511	Apu	PF00156:Phosphoribosyl transferase domain
OG0003738	Asin06981	Asin	PF00156:Phosphoribosyl transferase domain
OG0003738	Asph06813	Asph	PF00156:Phosphoribosyl transferase domain
OG0003738	Aver10254	Aver	PF00156:Phosphoribosyl transferase domain
OG0003738	Bba_8767	Bba	PF00156:Phosphoribosyl transferase domain
OG0003738	Bfu_4445	Bfu	PF00156:Phosphoribosyl transferase domain
OG0003738	Bze_7543	Bze	PF00156:Phosphoribosyl transferase domain
OG0003738	Chi_8161	Chi	PF00156:Phosphoribosyl transferase domain
OG0003738	Cmi_7814	Cmi	PF00156:Phosphoribosyl transferase domain
OG0003738	Cto_11922	Cto	PF00156:Phosphoribosyl transferase domain
OG0003738	Dbro08143	Dbro	PF00156:Phosphoribosyl transferase domain
OG0003738	Dcio111817	Dcio	PF00156:Phosphoribosyl transferase domain
OG0003738	Dcoe08189	Dcoe	PF00156:Phosphoribosyl transferase domain
OG0003738	Ddac03616	Ddac	PF00156:Phosphoribosyl transferase domain
OG0003738	Ddre09992	Ddre	PF00156:Phosphoribosyl transferase domain
OG0003738	Dent_05445	Dent	PF00156:Phosphoribosyl transferase domain
OG0003738	Dhap09090	Dhap	PF00156:Phosphoribosyl transferase domain
OG0003738	Dlep09517	Dlep	PF00156:Phosphoribosyl transferase domain
OG0003738	Dpar09924	Dpar	PF00156:Phosphoribosyl transferase domain
OG0003738	Dque03306	Dque	PF00156:Phosphoribosyl transferase domain
OG0003738	Drc_2836	Drc	PF00156:Phosphoribosyl transferase domain
OG0003738	Dste02286	Dste	PF00156:Phosphoribosyl transferase domain
OG0003738	Dtib02752	Dtib	PF00156:Phosphoribosyl transferase domain
OG0003738	Fgr_0857	Fgr	PF00156:Phosphoribosyl transferase domain
OG0003738	Hhe_8987	Hhe	PF00156:Phosphoribosyl transferase domain
OG0003738	Hmi_10511	Hmi	PF00156:Phosphoribosyl transferase domain
OG0003738	Man_12202	Man	PF00156:Phosphoribosyl transferase domain
OG0003738	Mli_6742	Mli	PF00156:Phosphoribosyl transferase domain
OG0003738	Mro_3146	Mro	PF00156:Phosphoribosyl transferase domain
OG0003738	Ncr_6199	Ncr	PF00156:Phosphoribosyl transferase domain
OG0003738	Pan_9518	Pan	PF00156:Phosphoribosyl transferase domain
OG0003738	Pfi_1949	Pfi	PF00156:Phosphoribosyl transferase domain
OG0003738	Por_3061	Por	PF00156:Phosphoribosyl transferase domain
OG0003738	Tme_2675	Tme
OG0003738	Tre_3539	Tre	PF00156:Phosphoribosyl transferase domain
OG0003739	Acon03986	Acon	PF01532:Glycosyl hydrolase family 47
OG0003739	Afla_04408	Afla	PF01532:Glycosyl hydrolase family 47
OG0003739	Airi05364	Airi	PF01532:Glycosyl hydrolase family 47
OG0003739	Amus02793	Amus	PF01532:Glycosyl hydrolase family 47
OG0003739	Ani_6229	Ani	PF01532:Glycosyl hydrolase family 47
OG0003739	Aoli02570	Aoli	PF01532:Glycosyl hydrolase family 47
OG0003739	Apse01029	Apse	PF01532:Glycosyl hydrolase family 47
OG0003739	Apu_7321	Apu	PF01532:Glycosyl hydrolase family 47
OG0003739	Asin07316	Asin	PF01532:Glycosyl hydrolase family 47
OG0003739	Asph04968	Asph	PF01532:Glycosyl hydrolase family 47
OG0003739	Aver03953	Aver	PF01532:Glycosyl hydrolase family 47
OG0003739	Bba_8766	Bba	PF01532:Glycosyl hydrolase family 47
OG0003739	Bfu_4409	Bfu	PF01532:Glycosyl hydrolase family 47
OG0003739	Bze_9500	Bze	PF01532:Glycosyl hydrolase family 47
OG0003739	Chi_8184	Chi	PF01532:Glycosyl hydrolase family 47
OG0003739	Cmi_7813	Cmi	PF01532:Glycosyl hydrolase family 47
OG0003739	Cto_11945	Cto	PF01532:Glycosyl hydrolase family 47
OG0003739	Dbro07319	Dbro	PF01532:Glycosyl hydrolase family 47|PF03435:Saccharopine dehydrogenase NADP binding domain|PF16653:Saccharopine dehydrogenase C-terminal domain
OG0003739	Dcio100703	Dcio	PF01532:Glycosyl hydrolase family 47
OG0003739	Dcoe06966	Dcoe	PF01532:Glycosyl hydrolase family 47
OG0003739	Ddac04158	Ddac	PF01532:Glycosyl hydrolase family 47
OG0003739	Ddre08135	Ddre	PF01532:Glycosyl hydrolase family 47
OG0003739	Dent_06376	Dent	PF01532:Glycosyl hydrolase family 47
OG0003739	Dhap03271	Dhap	PF01532:Glycosyl hydrolase family 47
OG0003739	Dlep03955	Dlep	PF01532:Glycosyl hydrolase family 47
OG0003739	Dpar00678	Dpar	PF01532:Glycosyl hydrolase family 47
OG0003739	Dque00574	Dque	PF01532:Glycosyl hydrolase family 47
OG0003739	Drc_2835	Drc	PF01532:Glycosyl hydrolase family 47
OG0003739	Dste00116	Dste	PF01532:Glycosyl hydrolase family 47
OG0003739	Dtib00668	Dtib	PF01532:Glycosyl hydrolase family 47|PF05181:XPAProtein C-terminus
OG0003739	Fgr_0856	Fgr	PF01532:Glycosyl hydrolase family 47
OG0003739	Hhe_8970	Hhe	PF01532:Glycosyl hydrolase family 47
OG0003739	Hmi_7321	Hmi	PF01532:Glycosyl hydrolase family 47
OG0003739	Man_12203	Man	PF01532:Glycosyl hydrolase family 47
OG0003739	Mli_6741	Mli	PF01532:Glycosyl hydrolase family 47
OG0003739	Mro_3145	Mro	PF01532:Glycosyl hydrolase family 47
OG0003739	Ncr_6200	Ncr	PF01532:Glycosyl hydrolase family 47
OG0003739	Pan_9519	Pan	PF01532:Glycosyl hydrolase family 47
OG0003739	Pfi_1918	Pfi	PF01532:Glycosyl hydrolase family 47
OG0003739	Por_3051	Por	PF01532:Glycosyl hydrolase family 47
OG0003739	Tme_3832	Tme	PF01532:Glycosyl hydrolase family 47
OG0003739	Tre_3420	Tre	PF01532:Glycosyl hydrolase family 47
OG0003740	Acon04013	Acon	PF05916:GINS complexProtein|PF16922:DNA replication complex GINSProtein SLD5 C-terminus
OG0003740	Afla_04380	Afla	PF05916:GINS complexProtein|PF16922:DNA replication complex GINSProtein SLD5 C-terminus
OG0003740	Airi05339	Airi	PF05916:GINS complexProtein|PF16922:DNA replication complex GINSProtein SLD5 C-terminus
OG0003740	Amus02756	Amus	PF16922:DNA replication complex GINSProtein SLD5 C-terminus|PF05916:GINS complexProtein
OG0003740	Amus02757	Amus	PF16922:DNA replication complex GINSProtein SLD5 C-terminus|PF05916:GINS complexProtein
OG0003740	Ani_2213	Ani	PF16922:DNA replication complex GINSProtein SLD5 C-terminus|PF05916:GINS complexProtein
OG0003740	Aoli02543	Aoli	PF16922:DNA replication complex GINSProtein SLD5 C-terminus|PF05916:GINS complexProtein
OG0003740	Apse01002	Apse	PF16922:DNA replication complex GINSProtein SLD5 C-terminus|PF05916:GINS complexProtein
OG0003740	Apu_1324	Apu	PF05916:GINS complexProtein|PF16922:DNA replication complex GINSProtein SLD5 C-terminus
OG0003740	Asin07351	Asin	PF16922:DNA replication complex GINSProtein SLD5 C-terminus|PF05916:GINS complexProtein
OG0003740	Asph04939	Asph	PF05916:GINS complexProtein|PF16922:DNA replication complex GINSProtein SLD5 C-terminus
OG0003740	Aver03928	Aver	PF16922:DNA replication complex GINSProtein SLD5 C-terminus|PF05916:GINS complexProtein
OG0003740	Bba_0654	Bba	PF05916:GINS complexProtein|PF16922:DNA replication complex GINSProtein SLD5 C-terminus
OG0003740	Bfu_6458	Bfu	PF16922:DNA replication complex GINSProtein SLD5 C-terminus|PF05916:GINS complexProtein
OG0003740	Bze_6698	Bze	PF05916:GINS complexProtein|PF16922:DNA replication complex GINSProtein SLD5 C-terminus
OG0003740	Chi_13681	Chi	PF16922:DNA replication complex GINSProtein SLD5 C-terminus|PF05916:GINS complexProtein
OG0003740	Cmi_4518	Cmi	PF05916:GINS complexProtein|PF16922:DNA replication complex GINSProtein SLD5 C-terminus
OG0003740	Cto_2532	Cto	PF16922:DNA replication complex GINSProtein SLD5 C-terminus|PF05916:GINS complexProtein
OG0003740	Dbro02784	Dbro	PF16922:DNA replication complex GINSProtein SLD5 C-terminus|PF05916:GINS complexProtein
OG0003740	Dcio100672	Dcio	PF05916:GINS complexProtein|PF16922:DNA replication complex GINSProtein SLD5 C-terminus
OG0003740	Dcoe05708	Dcoe	PF05916:GINS complexProtein|PF16922:DNA replication complex GINSProtein SLD5 C-terminus
OG0003740	Ddac01687	Ddac	PF05916:GINS complexProtein|PF16922:DNA replication complex GINSProtein SLD5 C-terminus
OG0003740	Ddre08104	Ddre	PF05916:GINS complexProtein|PF16922:DNA replication complex GINSProtein SLD5 C-terminus
OG0003740	Dent_06489	Dent	PF16922:DNA replication complex GINSProtein SLD5 C-terminus|PF05916:GINS complexProtein
OG0003740	Dhap03243	Dhap	PF05916:GINS complexProtein|PF16922:DNA replication complex GINSProtein SLD5 C-terminus
OG0003740	Dlep03927	Dlep	PF16922:DNA replication complex GINSProtein SLD5 C-terminus|PF05916:GINS complexProtein
OG0003740	Dpar00650	Dpar	PF16922:DNA replication complex GINSProtein SLD5 C-terminus|PF05916:GINS complexProtein
OG0003740	Dque00623	Dque	PF16922:DNA replication complex GINSProtein SLD5 C-terminus|PF05916:GINS complexProtein
OG0003740	Drc_3796	Drc	PF05916:GINS complexProtein|PF16922:DNA replication complex GINSProtein SLD5 C-terminus
OG0003740	Dste05711	Dste	PF05916:GINS complexProtein|PF16922:DNA replication complex GINSProtein SLD5 C-terminus
OG0003740	Dtib00638	Dtib	PF16922:DNA replication complex GINSProtein SLD5 C-terminus|PF05916:GINS complexProtein
OG0003740	Fgr_0583	Fgr	PF05916:GINS complexProtein|PF16922:DNA replication complex GINSProtein SLD5 C-terminus
OG0003740	Hhe_6211	Hhe	PF05916:GINS complexProtein|PF16922:DNA replication complex GINSProtein SLD5 C-terminus
OG0003740	Hmi_1324	Hmi	PF16922:DNA replication complex GINSProtein SLD5 C-terminus|PF05916:GINS complexProtein
OG0003740	Mli_7523	Mli	PF05916:GINS complexProtein|PF16922:DNA replication complex GINSProtein SLD5 C-terminus
OG0003740	Mro_6406	Mro	PF16922:DNA replication complex GINSProtein SLD5 C-terminus
OG0003740	Ncr_6970	Ncr	PF16922:DNA replication complex GINSProtein SLD5 C-terminus|PF05916:GINS complexProtein
OG0003740	Pan_9974	Pan	PF05916:GINS complexProtein|PF16922:DNA replication complex GINSProtein SLD5 C-terminus
OG0003740	Pfi_14508	Pfi	PF05916:GINS complexProtein|PF16922:DNA replication complex GINSProtein SLD5 C-terminus
OG0003740	Por_9074	Por	PF16922:DNA replication complex GINSProtein SLD5 C-terminus|PF05916:GINS complexProtein
OG0003740	Tme_1210	Tme	PF05916:GINS complexProtein|PF16922:DNA replication complex GINSProtein SLD5 C-terminus
OG0003740	Tre_8680	Tre	PF05916:GINS complexProtein|PF16922:DNA replication complex GINSProtein SLD5 C-terminus
OG0003741	Acon04018	Acon	PF09751:NuclearProtein Es2
OG0003741	Afla_04375	Afla	PF09751:NuclearProtein Es2
OG0003741	Airi05333	Airi	PF09751:NuclearProtein Es2
OG0003741	Amus02748	Amus	PF09751:NuclearProtein Es2|PF01866:Putative diphthamide synthesisProtein
OG0003741	Amus02750	Amus	PF09751:NuclearProtein Es2
OG0003741	Ani_3673	Ani	PF09751:NuclearProtein Es2
OG0003741	Aoli02537	Aoli	PF09751:NuclearProtein Es2
OG0003741	Apse00997	Apse	PF09751:NuclearProtein Es2
OG0003741	Apu_7818	Apu	PF09751:NuclearProtein Es2
OG0003741	Asin07356	Asin	PF09751:NuclearProtein Es2
OG0003741	Asph04934	Asph	PF09751:NuclearProtein Es2
OG0003741	Aver03922	Aver	PF09751:NuclearProtein Es2
OG0003741	Bba_3153	Bba	PF09751:NuclearProtein Es2
OG0003741	Bfu_3574	Bfu	PF09751:NuclearProtein Es2
OG0003741	Bze_7381	Bze	PF09751:NuclearProtein Es2
OG0003741	Chi_10176	Chi	PF09751:NuclearProtein Es2
OG0003741	Cto_6281	Cto	PF09751:NuclearProtein Es2
OG0003741	Dbro02789	Dbro	PF09751:NuclearProtein Es2
OG0003741	Dcio100669	Dcio	PF09751:NuclearProtein Es2
OG0003741	Dcoe05712	Dcoe	PF09751:NuclearProtein Es2
OG0003741	Ddac01682	Ddac	PF09751:NuclearProtein Es2
OG0003741	Ddre08098	Ddre	PF09751:NuclearProtein Es2
OG0003741	Dent_06448	Dent	PF09751:NuclearProtein Es2
OG0003741	Dhap03238	Dhap	PF09751:NuclearProtein Es2
OG0003741	Dlep03922	Dlep	PF09751:NuclearProtein Es2
OG0003741	Dpar00647	Dpar	PF09751:NuclearProtein Es2
OG0003741	Dque00618	Dque	PF09751:NuclearProtein Es2
OG0003741	Drc_2887	Drc	PF09751:NuclearProtein Es2
OG0003741	Dste05706	Dste	PF09751:NuclearProtein Es2
OG0003741	Dtib00634	Dtib	PF09751:NuclearProtein Es2
OG0003741	Fgr_8569	Fgr	PF09751:NuclearProtein Es2
OG0003741	Hhe_16371	Hhe	PF09751:NuclearProtein Es2
OG0003741	Hmi_7818	Hmi	PF09751:NuclearProtein Es2
OG0003741	Man_3743	Man	PF09751:NuclearProtein Es2
OG0003741	Mli_1038	Mli	PF09751:NuclearProtein Es2
OG0003741	Mro_3322	Mro	PF09751:NuclearProtein Es2
OG0003741	Ncr_4289	Ncr	PF09751:NuclearProtein Es2
OG0003741	Pan_8749	Pan	PF09751:NuclearProtein Es2
OG0003741	Pfi_4200	Pfi	PF09751:NuclearProtein Es2
OG0003741	Por_11354	Por	PF09751:NuclearProtein Es2
OG0003741	Tme_3706	Tme	PF09751:NuclearProtein Es2
OG0003741	Tre_0881	Tre	PF09751:NuclearProtein Es2
OG0003742	Acon04054	Acon	PF00076:RNA recognition motif
OG0003742	Afla_04345	Afla	PF00076:RNA recognition motif
OG0003742	Airi05299	Airi	PF00076:RNA recognition motif
OG0003742	Amus02716	Amus	PF00076:RNA recognition motif
OG0003742	Ani_0994	Ani	PF00076:RNA recognition motif
OG0003742	Aoli02502	Aoli	PF00076:RNA recognition motif
OG0003742	Apse00970	Apse	PF00076:RNA recognition motif
OG0003742	Apu_5460	Apu	PF00076:RNA recognition motif
OG0003742	Asin07393	Asin	PF00076:RNA recognition motif
OG0003742	Asph04899	Asph	PF00076:RNA recognition motif
OG0003742	Aver03892	Aver	PF00076:RNA recognition motif
OG0003742	Bba_9651	Bba	PF00076:RNA recognition motif
OG0003742	Bfu_5979	Bfu	PF00076:RNA recognition motif
OG0003742	Bze_3345	Bze	PF00076:RNA recognition motif
OG0003742	Chi_13770	Chi	PF00076:RNA recognition motif
OG0003742	Cmi_6344	Cmi	PF00076:RNA recognition motif
OG0003742	Cto_2615	Cto	PF00076:RNA recognition motif
OG0003742	Dbro07280	Dbro	PF00076:RNA recognition motif
OG0003742	Dcio100640	Dcio	PF00076:RNA recognition motif
OG0003742	Dcoe06929	Dcoe	PF00076:RNA recognition motif
OG0003742	Ddac04193	Ddac	PF00076:RNA recognition motif
OG0003742	Ddre08067	Ddre	PF00076:RNA recognition motif
OG0003742	Dent_06281	Dent	PF00076:RNA recognition motif
OG0003742	Dhap04577	Dhap	PF00076:RNA recognition motif
OG0003742	Dlep03888	Dlep	PF00076:RNA recognition motif
OG0003742	Dpar00616	Dpar	PF00076:RNA recognition motif
OG0003742	Dque00646	Dque	PF00076:RNA recognition motif
OG0003742	Drc_2925	Drc	PF00076:RNA recognition motif
OG0003742	Dste00075	Dste	PF00076:RNA recognition motif
OG0003742	Dtib00601	Dtib	PF00076:RNA recognition motif
OG0003742	Fgr_8149	Fgr	PF00076:RNA recognition motif
OG0003742	Hhe_13245	Hhe	PF00076:RNA recognition motif
OG0003742	Hmi_5460	Hmi	PF00076:RNA recognition motif
OG0003742	Man_3010	Man	PF00076:RNA recognition motif
OG0003742	Mli_7403	Mli	PF00076:RNA recognition motif
OG0003742	Mro_11006	Mro	PF00076:RNA recognition motif
OG0003742	Ncr_6449	Ncr	PF00076:RNA recognition motif
OG0003742	Pan_4230	Pan	PF00076:RNA recognition motif
OG0003742	Pfi_15267	Pfi	PF00076:RNA recognition motif
OG0003742	Por_3437	Por	PF00076:RNA recognition motif
OG0003742	Tme_5053	Tme	PF00076:RNA recognition motif
OG0003742	Tre_6735	Tre	PF00076:RNA recognition motif
OG0003743	Acon04076	Acon	PF04083:Partial alpha/beta-hydrolase lipase region
OG0003743	Afla_04323	Afla
OG0003743	Airi05276	Airi	PF04083:Partial alpha/beta-hydrolase lipase region
OG0003743	Amus02694	Amus	PF04083:Partial alpha/beta-hydrolase lipase region
OG0003743	Ani_7867	Ani	PF04083:Partial alpha/beta-hydrolase lipase region
OG0003743	Aoli02479	Aoli	PF04083:Partial alpha/beta-hydrolase lipase region
OG0003743	Apu_1961	Apu	PF04083:Partial alpha/beta-hydrolase lipase region
OG0003743	Asin07419	Asin	PF04083:Partial alpha/beta-hydrolase lipase region
OG0003743	Asph04874	Asph	PF04083:Partial alpha/beta-hydrolase lipase region
OG0003743	Aver03869	Aver	PF04083:Partial alpha/beta-hydrolase lipase region
OG0003743	Bba_3353	Bba	PF04083:Partial alpha/beta-hydrolase lipase region
OG0003743	Bfu_1873	Bfu	PF04083:Partial alpha/beta-hydrolase lipase region
OG0003743	Bze_7717	Bze	PF04083:Partial alpha/beta-hydrolase lipase region
OG0003743	Chi_13866	Chi	PF04083:Partial alpha/beta-hydrolase lipase region
OG0003743	Cmi_3223	Cmi	PF04083:Partial alpha/beta-hydrolase lipase region
OG0003743	Cto_2709	Cto	PF04083:Partial alpha/beta-hydrolase lipase region
OG0003743	Dbro07302	Dbro	PF04083:Partial alpha/beta-hydrolase lipase region
OG0003743	Dcio100615	Dcio
OG0003743	Dcio100616	Dcio	PF04083:Partial alpha/beta-hydrolase lipase region
OG0003743	Dcoe06950	Dcoe	PF04083:Partial alpha/beta-hydrolase lipase region
OG0003743	Ddac04174	Ddac	PF04083:Partial alpha/beta-hydrolase lipase region
OG0003743	Dhap04554	Dhap	PF04083:Partial alpha/beta-hydrolase lipase region
OG0003743	Dlep03866	Dlep	PF04083:Partial alpha/beta-hydrolase lipase region
OG0003743	Dpar00593	Dpar	PF04083:Partial alpha/beta-hydrolase lipase region
OG0003743	Dque00668	Dque
OG0003743	Dque00669	Dque	PF04083:Partial alpha/beta-hydrolase lipase region
OG0003743	Drc_3024	Drc
OG0003743	Drc_3026	Drc
OG0003743	Dste00099	Dste	PF04083:Partial alpha/beta-hydrolase lipase region
OG0003743	Dtib00580	Dtib	PF04083:Partial alpha/beta-hydrolase lipase region
OG0003743	Fgr_6493	Fgr	PF04083:Partial alpha/beta-hydrolase lipase region
OG0003743	Hhe_14780	Hhe	PF04083:Partial alpha/beta-hydrolase lipase region
OG0003743	Hmi_1961	Hmi	PF04083:Partial alpha/beta-hydrolase lipase region
OG0003743	Man_12888	Man	PF04083:Partial alpha/beta-hydrolase lipase region
OG0003743	Mli_1347	Mli	PF04083:Partial alpha/beta-hydrolase lipase region
OG0003743	Mro_6754	Mro	PF04083:Partial alpha/beta-hydrolase lipase region
OG0003743	Ncr_7455	Ncr	PF04083:Partial alpha/beta-hydrolase lipase region
OG0003743	Pan_5583	Pan	PF04083:Partial alpha/beta-hydrolase lipase region
OG0003743	Pfi_14524	Pfi	PF04083:Partial alpha/beta-hydrolase lipase region
OG0003743	Por_3230	Por	PF04083:Partial alpha/beta-hydrolase lipase region
OG0003743	Tme_3203	Tme	PF04083:Partial alpha/beta-hydrolase lipase region
OG0003743	Tre_2599	Tre	PF04083:Partial alpha/beta-hydrolase lipase region
OG0003744	Acon04079	Acon	PF00085:Thioredoxin
OG0003744	Afla_04319	Afla	PF00085:Thioredoxin
OG0003744	Airi05272	Airi	PF00085:Thioredoxin
OG0003744	Amus02690	Amus	PF00085:Thioredoxin
OG0003744	Ani_10256	Ani	PF00085:Thioredoxin
OG0003744	Aoli02476	Aoli	PF00085:Thioredoxin
OG0003744	Apse00947	Apse	PF00085:Thioredoxin
OG0003744	Apu_4530	Apu	PF00085:Thioredoxin
OG0003744	Asin07423	Asin	PF00085:Thioredoxin
OG0003744	Asph04870	Asph	PF00085:Thioredoxin
OG0003744	Aver03866	Aver	PF00085:Thioredoxin
OG0003744	Bba_3942	Bba	PF00085:Thioredoxin|PF18108:QSOX Trx-like domain
OG0003744	Bfu_5313	Bfu	PF00085:Thioredoxin
OG0003744	Bze_10047	Bze	PF00085:Thioredoxin
OG0003744	Chi_7722	Chi	PF00085:Thioredoxin
OG0003744	Cmi_1993	Cmi	PF00085:Thioredoxin
OG0003744	Cto_11484	Cto	PF18108:QSOX Trx-like domain|PF00085:Thioredoxin
OG0003744	Dbro02770	Dbro	PF00085:Thioredoxin
OG0003744	Dcio100610	Dcio	PF00085:Thioredoxin
OG0003744	Dcoe05697	Dcoe	PF00085:Thioredoxin
OG0003744	Ddac01699	Ddac	PF00085:Thioredoxin
OG0003744	Ddre03574	Ddre	PF00085:Thioredoxin
OG0003744	Dent_06303	Dent	PF00085:Thioredoxin
OG0003744	Dhap04551	Dhap	PF00085:Thioredoxin
OG0003744	Dlep03862	Dlep	PF00085:Thioredoxin
OG0003744	Dpar00590	Dpar	PF00085:Thioredoxin
OG0003744	Dque00671	Dque	PF00085:Thioredoxin
OG0003744	Drc_4034	Drc	PF00085:Thioredoxin
OG0003744	Dste05723	Dste	PF00085:Thioredoxin
OG0003744	Dtib00573	Dtib	PF00085:Thioredoxin
OG0003744	Fgr_10846	Fgr	PF00085:Thioredoxin
OG0003744	Hhe_4364	Hhe	PF00085:Thioredoxin
OG0003744	Hmi_4530	Hmi	PF00085:Thioredoxin
OG0003744	Man_2624	Man	PF00085:Thioredoxin
OG0003744	Mli_1174	Mli	PF00085:Thioredoxin
OG0003744	Mro_1559	Mro	PF00085:Thioredoxin
OG0003744	Ncr_6684	Ncr	PF00085:Thioredoxin
OG0003744	Pan_9715	Pan	PF00085:Thioredoxin
OG0003744	Pfi_11720	Pfi	PF00085:Thioredoxin
OG0003744	Por_11179	Por	PF00085:Thioredoxin
OG0003744	Tme_2099	Tme
OG0003744	Tre_8356	Tre	PF00085:Thioredoxin|PF18108:QSOX Trx-like domain
OG0003745	Acon04090	Acon	PF00834:Ribulose-phosphate 3 epimerase family
OG0003745	Afla_04309	Afla	PF00834:Ribulose-phosphate 3 epimerase family
OG0003745	Airi05262	Airi	PF00834:Ribulose-phosphate 3 epimerase family
OG0003745	Amus02679	Amus	PF00834:Ribulose-phosphate 3 epimerase family
OG0003745	Ani_4636	Ani	PF00834:Ribulose-phosphate 3 epimerase family
OG0003745	Aoli02465	Aoli	PF00834:Ribulose-phosphate 3 epimerase family
OG0003745	Apse00937	Apse	PF00834:Ribulose-phosphate 3 epimerase family
OG0003745	Apu_6406	Apu	PF00834:Ribulose-phosphate 3 epimerase family
OG0003745	Asin07433	Asin	PF00834:Ribulose-phosphate 3 epimerase family
OG0003745	Asph04861	Asph	PF00834:Ribulose-phosphate 3 epimerase family
OG0003745	Aver03855	Aver	PF00834:Ribulose-phosphate 3 epimerase family
OG0003745	Bba_3860	Bba	PF00834:Ribulose-phosphate 3 epimerase family
OG0003745	Bfu_1688	Bfu	PF00834:Ribulose-phosphate 3 epimerase family
OG0003745	Bze_10824	Bze	PF00834:Ribulose-phosphate 3 epimerase family
OG0003745	Chi_3155	Chi	PF00834:Ribulose-phosphate 3 epimerase family
OG0003745	Cmi_0282	Cmi	PF00834:Ribulose-phosphate 3 epimerase family
OG0003745	Cto_10969	Cto	PF00834:Ribulose-phosphate 3 epimerase family
OG0003745	Dbro02762	Dbro	PF00834:Ribulose-phosphate 3 epimerase family
OG0003745	Dcio100600	Dcio	PF00834:Ribulose-phosphate 3 epimerase family
OG0003745	Dcoe05689	Dcoe	PF00834:Ribulose-phosphate 3 epimerase family
OG0003745	Ddac01710	Ddac	PF00834:Ribulose-phosphate 3 epimerase family
OG0003745	Ddre03583	Ddre	PF00834:Ribulose-phosphate 3 epimerase family
OG0003745	Dent_06477	Dent	PF00834:Ribulose-phosphate 3 epimerase family
OG0003745	Dhap08588	Dhap	PF00834:Ribulose-phosphate 3 epimerase family
OG0003745	Dlep03853	Dlep	PF00834:Ribulose-phosphate 3 epimerase family
OG0003745	Dpar00582	Dpar	PF00834:Ribulose-phosphate 3 epimerase family
OG0003745	Dque00681	Dque	PF00834:Ribulose-phosphate 3 epimerase family
OG0003745	Drc_4656	Drc	PF00834:Ribulose-phosphate 3 epimerase family
OG0003745	Dste05729	Dste	PF00834:Ribulose-phosphate 3 epimerase family
OG0003745	Dtib00564	Dtib	PF00834:Ribulose-phosphate 3 epimerase family
OG0003745	Fgr_0704	Fgr	PF00834:Ribulose-phosphate 3 epimerase family
OG0003745	Hhe_14669	Hhe	PF00834:Ribulose-phosphate 3 epimerase family
OG0003745	Hmi_6406	Hmi	PF00834:Ribulose-phosphate 3 epimerase family
OG0003745	Man_3258	Man	PF00834:Ribulose-phosphate 3 epimerase family
OG0003745	Mli_4233	Mli	PF00834:Ribulose-phosphate 3 epimerase family
OG0003745	Mro_6314	Mro	PF00834:Ribulose-phosphate 3 epimerase family
OG0003745	Ncr_6193	Ncr	PF00834:Ribulose-phosphate 3 epimerase family
OG0003745	Pan_4319	Pan	PF00834:Ribulose-phosphate 3 epimerase family
OG0003745	Pfi_14730	Pfi	PF00834:Ribulose-phosphate 3 epimerase family
OG0003745	Por_3222	Por	PF00834:Ribulose-phosphate 3 epimerase family
OG0003745	Tme_2553	Tme	PF00834:Ribulose-phosphate 3 epimerase family
OG0003745	Tre_7163	Tre	PF00834:Ribulose-phosphate 3 epimerase family
OG0003746	Acon04100	Acon
OG0003746	Afla_04298	Afla
OG0003746	Airi05251	Airi
OG0003746	Amus02667	Amus
OG0003746	Ani_4606	Ani
OG0003746	Aoli02454	Aoli
OG0003746	Apse00928	Apse
OG0003746	Apu_2012	Apu
OG0003746	Asin07443	Asin
OG0003746	Asph04849	Asph
OG0003746	Aver03844	Aver
OG0003746	Bba_9911	Bba
OG0003746	Bfu_12784	Bfu
OG0003746	Bze_9371	Bze
OG0003746	Chi_13456	Chi	PF08561:Mitochondrial ribosomalProtein L37
OG0003746	Cmi_3735	Cmi
OG0003746	Cto_2269	Cto
OG0003746	Dbro02750	Dbro
OG0003746	Dcio100591	Dcio
OG0003746	Dcoe05680	Dcoe
OG0003746	Ddac01721	Ddac
OG0003746	Ddre03593	Ddre
OG0003746	Dent_06270	Dent
OG0003746	Dhap08578	Dhap
OG0003746	Dlep03842	Dlep
OG0003746	Dpar00573	Dpar
OG0003746	Dque00691	Dque
OG0003746	Drc_1708	Drc
OG0003746	Dste05737	Dste
OG0003746	Dtib00555	Dtib
OG0003746	Fgr_1175	Fgr
OG0003746	Hhe_15018	Hhe	PF08561:Mitochondrial ribosomalProtein L37
OG0003746	Hmi_2012	Hmi
OG0003746	Man_3355	Man
OG0003746	Mli_6007	Mli
OG0003746	Mro_6228	Mro
OG0003746	Ncr_6310	Ncr
OG0003746	Pan_5839	Pan
OG0003746	Pfi_15191	Pfi
OG0003746	Por_8659	Por
OG0003746	Tme_0771	Tme
OG0003746	Tre_7473	Tre
OG0003747	Acon04102	Acon	PF13661:2OG-Fe(II) oxygenase superfamily|PF10637:Oxoglutarate and iron-dependent oxygenase degradation C-term
OG0003747	Afla_04296	Afla	PF10637:Oxoglutarate and iron-dependent oxygenase degradation C-term|PF13661:2OG-Fe(II) oxygenase superfamily
OG0003747	Airi05249	Airi	PF10637:Oxoglutarate and iron-dependent oxygenase degradation C-term|PF13661:2OG-Fe(II) oxygenase superfamily
OG0003747	Amus02665	Amus	PF13661:2OG-Fe(II) oxygenase superfamily|PF10637:Oxoglutarate and iron-dependent oxygenase degradation C-term
OG0003747	Ani_4599	Ani	PF10637:Oxoglutarate and iron-dependent oxygenase degradation C-term|PF13661:2OG-Fe(II) oxygenase superfamily
OG0003747	Aoli02452	Aoli	PF13661:2OG-Fe(II) oxygenase superfamily|PF10637:Oxoglutarate and iron-dependent oxygenase degradation C-term
OG0003747	Apse00926	Apse	PF10637:Oxoglutarate and iron-dependent oxygenase degradation C-term|PF13661:2OG-Fe(II) oxygenase superfamily
OG0003747	Apu_2541	Apu	PF13661:2OG-Fe(II) oxygenase superfamily|PF10637:Oxoglutarate and iron-dependent oxygenase degradation C-term
OG0003747	Asin07445	Asin	PF13661:2OG-Fe(II) oxygenase superfamily|PF10637:Oxoglutarate and iron-dependent oxygenase degradation C-term
OG0003747	Asph04847	Asph	PF13661:2OG-Fe(II) oxygenase superfamily|PF10637:Oxoglutarate and iron-dependent oxygenase degradation C-term
OG0003747	Aver03842	Aver	PF10637:Oxoglutarate and iron-dependent oxygenase degradation C-term|PF13661:2OG-Fe(II) oxygenase superfamily
OG0003747	Bba_3844	Bba	PF10637:Oxoglutarate and iron-dependent oxygenase degradation C-term|PF13661:2OG-Fe(II) oxygenase superfamily
OG0003747	Bfu_1693	Bfu	PF13661:2OG-Fe(II) oxygenase superfamily|PF10637:Oxoglutarate and iron-dependent oxygenase degradation C-term
OG0003747	Bze_7690	Bze	PF13661:2OG-Fe(II) oxygenase superfamily|PF10637:Oxoglutarate and iron-dependent oxygenase degradation C-term
OG0003747	Chi_3153	Chi	PF13661:2OG-Fe(II) oxygenase superfamily|PF10637:Oxoglutarate and iron-dependent oxygenase degradation C-term
OG0003747	Cmi_1978	Cmi	PF13661:2OG-Fe(II) oxygenase superfamily|PF10637:Oxoglutarate and iron-dependent oxygenase degradation C-term
OG0003747	Cto_10967	Cto	PF13661:2OG-Fe(II) oxygenase superfamily|PF10637:Oxoglutarate and iron-dependent oxygenase degradation C-term
OG0003747	Dbro02749	Dbro	PF10637:Oxoglutarate and iron-dependent oxygenase degradation C-term|PF13661:2OG-Fe(II) oxygenase superfamily
OG0003747	Dcio100589	Dcio	PF10637:Oxoglutarate and iron-dependent oxygenase degradation C-term|PF13661:2OG-Fe(II) oxygenase superfamily
OG0003747	Dcoe05677	Dcoe	PF13661:2OG-Fe(II) oxygenase superfamily|PF10637:Oxoglutarate and iron-dependent oxygenase degradation C-term
OG0003747	Ddac01724	Ddac	PF10637:Oxoglutarate and iron-dependent oxygenase degradation C-term|PF13661:2OG-Fe(II) oxygenase superfamily
OG0003747	Ddre03595	Ddre	PF13661:2OG-Fe(II) oxygenase superfamily|PF10637:Oxoglutarate and iron-dependent oxygenase degradation C-term
OG0003747	Dent_06463	Dent	PF10637:Oxoglutarate and iron-depenDentt oxygenase degradation C-term|PF13661:2OG-Fe(II) oxygenase superfamily
OG0003747	Dhap08576	Dhap	PF10637:Oxoglutarate and iron-dependent oxygenase degradation C-term|PF13661:2OG-Fe(II) oxygenase superfamily
OG0003747	Dlep03840	Dlep	PF13661:2OG-Fe(II) oxygenase superfamily|PF10637:Oxoglutarate and iron-dependent oxygenase degradation C-term
OG0003747	Dpar00571	Dpar	PF13661:2OG-Fe(II) oxygenase superfamily|PF10637:Oxoglutarate and iron-dependent oxygenase degradation C-term
OG0003747	Dque00693	Dque	PF13661:2OG-Fe(II) oxygenase superfamily|PF10637:Oxoglutarate and iron-dependent oxygenase degradation C-term
OG0003747	Drc_4658	Drc	PF10637:Oxoglutarate and iron-dependent oxygenase degradation C-term|PF13661:2OG-Fe(II) oxygenase superfamily
OG0003747	Dste05739	Dste	PF10637:Oxoglutarate and iron-dependent oxygenase degradation C-term|PF13661:2OG-Fe(II) oxygenase superfamily
OG0003747	Dtib00553	Dtib	PF13661:2OG-Fe(II) oxygenase superfamily|PF10637:Oxoglutarate and iron-dependent oxygenase degradation C-term
OG0003747	Fgr_0705	Fgr	PF13661:2OG-Fe(II) oxygenase superfamily|PF10637:Oxoglutarate and iron-dependent oxygenase degradation C-term
OG0003747	Hhe_1980	Hhe	PF13661:2OG-Fe(II) oxygenase superfamily|PF10637:Oxoglutarate and iron-dependent oxygenase degradation C-term
OG0003747	Hmi_2541	Hmi	PF13661:2OG-Fe(II) oxygenase superfamily|PF10637:Oxoglutarate and iron-dependent oxygenase degradation C-term
OG0003747	Man_3259	Man	PF10637:Oxoglutarate and iron-dependent oxygenase degradation C-term|PF13661:2OG-Fe(II) oxygenase superfamily
OG0003747	Mli_4234	Mli	PF13661:2OG-Fe(II) oxygenase superfamily|PF10637:Oxoglutarate and iron-dependent oxygenase degradation C-term
OG0003747	Mro_6313	Mro	PF13661:2OG-Fe(II) oxygenase superfamily|PF10637:Oxoglutarate and iron-dependent oxygenase degradation C-term
OG0003747	Ncr_6194	Ncr	PF13661:2OG-Fe(II) oxygenase superfamily|PF10637:Oxoglutarate and iron-dependent oxygenase degradation C-term
OG0003747	Pan_4321	Pan	PF10637:Oxoglutarate and iron-dependent oxygenase degradation C-term|PF13661:2OG-Fe(II) oxygenase superfamily
OG0003747	Pfi_14728	Pfi	PF13661:2OG-Fe(II) oxygenase superfamily|PF10637:Oxoglutarate and iron-dependent oxygenase degradation C-term
OG0003747	Por_8183	Por	PF10637:Oxoglutarate and iron-dependent oxygenase degradation C-term|PF13661:2OG-Fe(II) oxygenase superfamily
OG0003747	Tme_3201	Tme	PF10637:Oxoglutarate and iron-dependent oxygenase degradation C-term|PF13661:2OG-Fe(II) oxygenase superfamily
OG0003747	Tre_7160	Tre	PF13661:2OG-Fe(II) oxygenase superfamily|PF10637:Oxoglutarate and iron-dependent oxygenase degradation C-term
OG0003748	Acon04104	Acon
OG0003748	Afla_04295	Afla
OG0003748	Airi05239	Airi
OG0003748	Amus02663	Amus
OG0003748	Ani_8146	Ani
OG0003748	Aoli02451	Aoli
OG0003748	Apse00925	Apse
OG0003748	Apu_3926	Apu
OG0003748	Asin07454	Asin
OG0003748	Asph04839	Asph
OG0003748	Aver03833	Aver
OG0003748	Bba_9516	Bba
OG0003748	Bfu_6815	Bfu
OG0003748	Bze_9796	Bze
OG0003748	Chi_12277	Chi
OG0003748	Cmi_9157	Cmi
OG0003748	Cto_0526	Cto
OG0003748	Dbro02740	Dbro
OG0003748	Dcio100579	Dcio
OG0003748	Dcoe05670	Dcoe
OG0003748	Ddac01733	Ddac
OG0003748	Ddre03602	Ddre
OG0003748	Dent_06361	Dent
OG0003748	Dhap08568	Dhap
OG0003748	Dlep03832	Dlep
OG0003748	Dpar00563	Dpar
OG0003748	Dque00702	Dque
OG0003748	Drc_6094	Drc
OG0003748	Dste05747	Dste
OG0003748	Dtib00545	Dtib
OG0003748	Fgr_7786	Fgr
OG0003748	Hhe_9154	Hhe
OG0003748	Hmi_3926	Hmi
OG0003748	Man_6409	Man
OG0003748	Mli_5897	Mli
OG0003748	Mro_4718	Mro
OG0003748	Ncr_1641	Ncr
OG0003748	Pan_4863	Pan
OG0003748	Pfi_12843	Pfi
OG0003748	Por_7194	Por
OG0003748	Tme_5822	Tme
OG0003748	Tre_8710	Tre
OG0003749	Acon04107	Acon
OG0003749	Afla_04292	Afla
OG0003749	Airi05243	Airi
OG0003749	Amus02659	Amus
OG0003749	Ani_0400	Ani
OG0003749	Aoli02448	Aoli
OG0003749	Apse00921	Apse
OG0003749	Apu_4538	Apu
OG0003749	Asin07450	Asin
OG0003749	Asph04842	Asph
OG0003749	Aver03837	Aver
OG0003749	Bba_1208	Bba
OG0003749	Bfu_7040	Bfu
OG0003749	Bze_9829	Bze
OG0003749	Chi_12702	Chi
OG0003749	Cmi_2205	Cmi
OG0003749	Cto_0139	Cto
OG0003749	Dbro02743	Dbro
OG0003749	Dcio100582	Dcio
OG0003749	Ddac01730	Ddac
OG0003749	Ddre03599	Ddre
OG0003749	Dent_06290	Dent
OG0003749	Dhap08571	Dhap
OG0003749	Dlep03836	Dlep
OG0003749	Dpar00566	Dpar
OG0003749	Dque00699	Dque
OG0003749	Drc_2425	Drc
OG0003749	Dste05744	Dste
OG0003749	Dtib00548	Dtib
OG0003749	Fgr_7605	Fgr
OG0003749	Hhe_6397	Hhe
OG0003749	Hmi_4538	Hmi
OG0003749	Man_6171	Man
OG0003749	Mli_1913	Mli
OG0003749	Mro_4925	Mro
OG0003749	Ncr_9829	Ncr
OG0003749	Ncr_9830	Ncr
OG0003749	Pan_4559	Pan
OG0003749	Pfi_3923	Pfi
OG0003749	Por_5663	Por
OG0003749	Tme_5823	Tme
OG0003749	Tre_1741	Tre
OG0003750	Acon04108	Acon	PF01174:SNO glutamine amidotransferase family
OG0003750	Afla_04291	Afla	PF01174:SNO glutamine amidotransferase family
OG0003750	Airi05244	Airi	PF01174:SNO glutamine amidotransferase family
OG0003750	Amus02658	Amus	PF01174:SNO glutamine amidotransferase family
OG0003750	Ani_0396	Ani	PF01174:SNO glutamine amidotransferase family
OG0003750	Aoli02447	Aoli	PF01174:SNO glutamine amidotransferase family
OG0003750	Apse00920	Apse	PF01174:SNO glutamine amidotransferase family
OG0003750	Apu_4365	Apu	PF01174:SNO glutamine amidotransferase family
OG0003750	Asin07449	Asin	PF01174:SNO glutamine amidotransferase family
OG0003750	Asph04843	Asph	PF01174:SNO glutamine amidotransferase family
OG0003750	Aver03838	Aver	PF01174:SNO glutamine amidotransferase family
OG0003750	Bba_7465	Bba	PF01174:SNO glutamine amidotransferase family
OG0003750	Bfu_13319	Bfu	PF01174:SNO glutamine amidotransferase family
OG0003750	Bze_5425	Bze	PF01174:SNO glutamine amidotransferase family
OG0003750	Chi_14601	Chi	PF01174:SNO glutamine amidotransferase family
OG0003750	Cmi_7686	Cmi	PF01174:SNO glutamine amidotransferase family
OG0003750	Cto_3460	Cto	PF01174:SNO glutamine amidotransferase family
OG0003750	Dbro02744	Dbro	PF01174:SNO glutamine amidotransferase family
OG0003750	Dcio100583	Dcio	PF01174:SNO glutamine amidotransferase family
OG0003750	Dcoe05673	Dcoe	PF01174:SNO glutamine amidotransferase family
OG0003750	Ddac01729	Ddac	PF01174:SNO glutamine amidotransferase family
OG0003750	Ddre03598	Ddre	PF01174:SNO glutamine amidotransferase family
OG0003750	Dent_06435	Dent	PF01174:SNO glutamine amidotransferase family
OG0003750	Dhap08572	Dhap	PF01174:SNO glutamine amidotransferase family
OG0003750	Dlep03837	Dlep	PF01174:SNO glutamine amidotransferase family
OG0003750	Dpar00567	Dpar	PF01174:SNO glutamine amidotransferase family
OG0003750	Dque00698	Dque	PF01174:SNO glutamine amidotransferase family
OG0003750	Drc_5100	Drc	PF01174:SNO glutamine amidotransferase family
OG0003750	Dste05743	Dste	PF01174:SNO glutamine amidotransferase family
OG0003750	Dtib00549	Dtib	PF01174:SNO glutamine amidotransferase family
OG0003750	Fgr_5856	Fgr	PF01174:SNO glutamine amidotransferase family
OG0003750	Hhe_6317	Hhe	PF01174:SNO glutamine amidotransferase family
OG0003750	Hmi_4365	Hmi	PF01174:SNO glutamine amidotransferase family
OG0003750	Mli_6766	Mli	PF01174:SNO glutamine amidotransferase family
OG0003750	Mro_11291	Mro	PF01174:SNO glutamine amidotransferase family
OG0003750	Mro_9338	Mro	PF01174:SNO glutamine amidotransferase family
OG0003750	Ncr_5129	Ncr	PF01174:SNO glutamine amidotransferase family
OG0003750	Pan_10210	Pan	PF01174:SNO glutamine amidotransferase family
OG0003750	Pfi_0773	Pfi	PF01174:SNO glutamine amidotransferase family
OG0003750	Por_6305	Por	PF01174:SNO glutamine amidotransferase family
OG0003750	Tme_2620	Tme	PF01174:SNO glutamine amidotransferase family
OG0003750	Tre_7365	Tre	PF01174:SNO glutamine amidotransferase family
OG0003751	Acon04114	Acon
OG0003751	Afla_04286	Afla
OG0003751	Airi05235	Airi
OG0003751	Amus02652	Amus
OG0003751	Ani_6903	Ani
OG0003751	Aoli02441	Aoli
OG0003751	Apse00915	Apse
OG0003751	Asin07457	Asin
OG0003751	Asph04836	Asph
OG0003751	Aver03830	Aver
OG0003751	Bba_6253	Bba
OG0003751	Bfu_10073	Bfu
OG0003751	Bze_10445	Bze
OG0003751	Chi_2967	Chi
OG0003751	Cmi_6386	Cmi
OG0003751	Cto_10774	Cto
OG0003751	Cto_10775	Cto
OG0003751	Dbro02737	Dbro
OG0003751	Dcio100576	Dcio
OG0003751	Dcoe05667	Dcoe
OG0003751	Ddac01736	Ddac
OG0003751	Ddre03606	Ddre
OG0003751	Dent_06235	Dent
OG0003751	Dhap09599	Dhap
OG0003751	Dlep03829	Dlep
OG0003751	Dpar00560	Dpar
OG0003751	Dque00705	Dque
OG0003751	Drc_2958	Drc
OG0003751	Dste05750	Dste
OG0003751	Dtib00542	Dtib
OG0003751	Fgr_0476	Fgr
OG0003751	Hhe_2625	Hhe
OG0003751	Man_3054	Man
OG0003751	Man_3055	Man
OG0003751	Mro_6489	Mro
OG0003751	Ncr_10384	Ncr
OG0003751	Ncr_10385	Ncr
OG0003751	Pan_2131	Pan
OG0003751	Pfi_14041	Pfi
OG0003751	Por_12636	Por
OG0003751	Tme_3668	Tme
OG0003751	Tre_6952	Tre
OG0003752	Acon04115	Acon	PF07690:Major Facilitator Superfamily
OG0003752	Afla_04285	Afla	PF07690:Major Facilitator Superfamily
OG0003752	Airi05234	Airi	PF07690:Major Facilitator Superfamily
OG0003752	Amus02651	Amus	PF07690:Major Facilitator Superfamily
OG0003752	Ani_8738	Ani	PF07690:Major Facilitator Superfamily
OG0003752	Aoli02440	Aoli	PF07690:Major Facilitator Superfamily
OG0003752	Apse00914	Apse
OG0003752	Apu_5481	Apu	PF07690:Major Facilitator Superfamily
OG0003752	Asin07458	Asin	PF07690:Major Facilitator Superfamily
OG0003752	Asph04835	Asph	PF07690:Major Facilitator Superfamily
OG0003752	Aver03829	Aver	PF07690:Major Facilitator Superfamily
OG0003752	Bfu_9633	Bfu	PF07690:Major Facilitator Superfamily
OG0003752	Bfu_9634	Bfu	PF07690:Major Facilitator Superfamily
OG0003752	Bfu_9635	Bfu
OG0003752	Bfu_9636	Bfu	PF07690:Major Facilitator Superfamily
OG0003752	Bze_2142	Bze	PF07690:Major Facilitator Superfamily
OG0003752	Chi_13066	Chi	PF07690:Major Facilitator Superfamily
OG0003752	Cto_1856	Cto
OG0003752	Cto_1857	Cto	PF07690:Major Facilitator Superfamily
OG0003752	Cto_1903	Cto	PF07690:Major Facilitator Superfamily
OG0003752	Dbro02736	Dbro	PF07690:Major Facilitator Superfamily|PF01259:SAICAR synthetase
OG0003752	Dcio100575	Dcio	PF07690:Major Facilitator Superfamily
OG0003752	Dcoe05666	Dcoe
OG0003752	Ddac01737	Ddac	PF07690:Major Facilitator Superfamily
OG0003752	Ddre03607	Ddre	PF07690:Major Facilitator Superfamily
OG0003752	Ddre03608	Ddre
OG0003752	Dhap09598	Dhap	PF07690:Major Facilitator Superfamily
OG0003752	Dlep03828	Dlep	PF07690:Major Facilitator Superfamily
OG0003752	Dpar00559	Dpar	PF07690:Major Facilitator Superfamily
OG0003752	Dque00706	Dque	PF07690:Major Facilitator Superfamily
OG0003752	Dtib00541	Dtib	PF07690:Major Facilitator Superfamily
OG0003752	Fgr_8527	Fgr	PF07690:Major Facilitator Superfamily
OG0003752	Hhe_5628	Hhe	PF07690:Major Facilitator Superfamily
OG0003752	Hmi_5481	Hmi	PF07690:Major Facilitator Superfamily
OG0003752	Ncr_9389	Ncr	PF07690:Major Facilitator Superfamily
OG0003752	Ncr_9390	Ncr	PF07690:Major Facilitator Superfamily
OG0003752	Pan_0350	Pan	PF07690:Major Facilitator Superfamily
OG0003752	Pan_4575	Pan	PF07690:Major Facilitator Superfamily
OG0003752	Pfi_11782	Pfi	PF07690:Major Facilitator Superfamily
OG0003752	Pfi_1504	Pfi	PF07690:Major Facilitator Superfamily
OG0003752	Por_11219	Por	PF07690:Major Facilitator Superfamily
OG0003752	Tre_0533	Tre	PF07690:Major Facilitator Superfamily
OG0003753	Acon04125	Acon	PF01805:Surp module
OG0003753	Afla_04276	Afla	PF01805:Surp module
OG0003753	Airi05225	Airi	PF01805:Surp module
OG0003753	Amus02641	Amus	PF01805:Surp module
OG0003753	Ani_2913	Ani	PF01805:Surp module
OG0003753	Aoli02431	Aoli	PF01805:Surp module
OG0003753	Apse00905	Apse	PF01805:Surp module
OG0003753	Apu_10649	Apu	PF01805:Surp module
OG0003753	Asin07468	Asin	PF01805:Surp module
OG0003753	Asph04826	Asph	PF01805:Surp module
OG0003753	Aver03819	Aver	PF01805:Surp module
OG0003753	Bba_4826	Bba	PF01805:Surp module
OG0003753	Bfu_9968	Bfu	PF01805:Surp module
OG0003753	Bze_11235	Bze	PF01805:Surp module
OG0003753	Chi_0884	Chi	PF01805:Surp module
OG0003753	Cmi_5610	Cmi	PF01805:Surp module
OG0003753	Cto_13329	Cto	PF01805:Surp module
OG0003753	Dbro02725	Dbro	PF01805:Surp module
OG0003753	Dcio100566	Dcio	PF01805:Surp module
OG0003753	Dcoe05657	Dcoe	PF01805:Surp module
OG0003753	Ddac01746	Ddac	PF01805:Surp module
OG0003753	Ddre03618	Ddre	PF01805:Surp module
OG0003753	Dent_06348	Dent	PF01805:Surp module
OG0003753	Dhap09930	Dhap	PF01805:Surp module
OG0003753	Dlep03817	Dlep	PF01805:Surp module
OG0003753	Dpar00548	Dpar	PF01805:Surp module
OG0003753	Dque00715	Dque	PF01805:Surp module
OG0003753	Drc_1004	Drc	PF01805:Surp module
OG0003753	Dste05759	Dste	PF01805:Surp module
OG0003753	Dtib00531	Dtib	PF01805:Surp module
OG0003753	Fgr_9832	Fgr	PF01805:Surp module
OG0003753	Hhe_11086	Hhe	PF01805:Surp module
OG0003753	Hmi_10649	Hmi	PF01805:Surp module
OG0003753	Man_9558	Man	PF01805:Surp module
OG0003753	Mli_4662	Mli	PF01805:Surp module
OG0003753	Mro_8573	Mro	PF01805:Surp module
OG0003753	Ncr_3527	Ncr	PF01805:Surp module
OG0003753	Pan_2928	Pan	PF01805:Surp module
OG0003753	Pfi_5361	Pfi	PF01805:Surp module
OG0003753	Por_8380	Por	PF01805:Surp module
OG0003753	Tme_3401	Tme	PF01805:Surp module
OG0003753	Tre_3221	Tre	PF01805:Surp module
OG0003754	Acon04131	Acon	PF13300:Domain of unknown function (DUF4078)
OG0003754	Afla_04270	Afla	PF13300:Domain of unknown function (DUF4078)
OG0003754	Airi05219	Airi	PF13300:Domain of unknown function (DUF4078)
OG0003754	Amus02632	Amus	PF13300:Domain of unknown function (DUF4078)
OG0003754	Ani_6904	Ani	PF13300:Domain of unknown function (DUF4078)
OG0003754	Aoli02426	Aoli	PF13300:Domain of unknown function (DUF4078)
OG0003754	Apse00900	Apse	PF13300:Domain of unknown function (DUF4078)
OG0003754	Apu_10699	Apu	PF13300:Domain of unknown function (DUF4078)
OG0003754	Asin07473	Asin	PF13300:Domain of unknown function (DUF4078)
OG0003754	Asph04821	Asph	PF13300:Domain of unknown function (DUF4078)
OG0003754	Aver03813	Aver	PF13300:Domain of unknown function (DUF4078)
OG0003754	Bba_6939	Bba	PF13300:Domain of unknown function (DUF4078)
OG0003754	Bfu_9519	Bfu	PF13300:Domain of unknown function (DUF4078)
OG0003754	Bze_10524	Bze	PF13300:Domain of unknown function (DUF4078)
OG0003754	Chi_0983	Chi	PF13300:Domain of unknown function (DUF4078)
OG0003754	Cmi_8056	Cmi	PF13300:Domain of unknown function (DUF4078)
OG0003754	Cto_13233	Cto	PF13300:Domain of unknown function (DUF4078)
OG0003754	Dbro02717	Dbro	PF13300:Domain of unknown function (DUF4078)
OG0003754	Dcio100560	Dcio	PF13300:Domain of unknown function (DUF4078)
OG0003754	Dcoe05651	Dcoe	PF13300:Domain of unknown function (DUF4078)
OG0003754	Ddac01754	Ddac	PF13300:Domain of unknown function (DUF4078)
OG0003754	Ddre03639	Ddre	PF13300:Domain of unknown function (DUF4078)
OG0003754	Dent_06409	Dent	PF13300:Domain of unknown function (DUF4078)
OG0003754	Dhap09925	Dhap	PF13300:Domain of unknown function (DUF4078)
OG0003754	Dlep03811	Dlep	PF13300:Domain of unknown function (DUF4078)
OG0003754	Dpar00540	Dpar	PF13300:Domain of unknown function (DUF4078)
OG0003754	Dque00721	Dque	PF13300:Domain of unknown function (DUF4078)
OG0003754	Drc_1186	Drc	PF13300:Domain of unknown function (DUF4078)
OG0003754	Dste05763	Dste	PF13300:Domain of unknown function (DUF4078)
OG0003754	Dtib00525	Dtib	PF13300:Domain of unknown function (DUF4078)
OG0003754	Fgr_10749	Fgr	PF13300:Domain of unknown function (DUF4078)
OG0003754	Hhe_11018	Hhe	PF13300:Domain of unknown function (DUF4078)
OG0003754	Hmi_10699	Hmi	PF13300:Domain of unknown function (DUF4078)
OG0003754	Man_9765	Man	PF13300:Domain of unknown function (DUF4078)
OG0003754	Mli_4600	Mli	PF13300:Domain of unknown function (DUF4078)
OG0003754	Mro_8400	Mro	PF13300:Domain of unknown function (DUF4078)
OG0003754	Ncr_1431	Ncr	PF13300:Domain of unknown function (DUF4078)
OG0003754	Pan_3001	Pan	PF13300:Domain of unknown function (DUF4078)
OG0003754	Pfi_1434	Pfi	PF13300:Domain of unknown function (DUF4078)
OG0003754	Por_2623	Por	PF13300:Domain of unknown function (DUF4078)
OG0003754	Tme_3669	Tme	PF13300:Domain of unknown function (DUF4078)
OG0003754	Tre_2696	Tre	PF13300:Domain of unknown function (DUF4078)
OG0003755	Acon04134	Acon	PF10281:Putative nuclear envelope organisationProtein
OG0003755	Afla_04267	Afla	PF10281:Putative nuclear envelope organisationProtein
OG0003755	Airi05216	Airi	PF10281:Putative nuclear envelope organisationProtein
OG0003755	Amus02629	Amus	PF10281:Putative nuclear envelope organisationProtein
OG0003755	Ani_2916	Ani	PF10281:Putative nuclear envelope organisationProtein
OG0003755	Aoli02423	Aoli	PF10281:Putative nuclear envelope organisationProtein
OG0003755	Apse00897	Apse	PF10281:Putative nuclear envelope organisationProtein
OG0003755	Apu_4511	Apu	PF10281:Putative nuclear envelope organisationProtein
OG0003755	Asin07476	Asin	PF10281:Putative nuclear envelope organisationProtein
OG0003755	Asph04818	Asph	PF10281:Putative nuclear envelope organisationProtein
OG0003755	Aver03810	Aver	PF10281:Putative nuclear envelope organisationProtein
OG0003755	Bba_0173	Bba	PF10281:Putative nuclear envelope organisationProtein
OG0003755	Bfu_10035	Bfu	PF10281:Putative nuclear envelope organisationProtein
OG0003755	Bze_8540	Bze	PF10281:Putative nuclear envelope organisationProtein
OG0003755	Chi_12990	Chi	PF10281:Putative nuclear envelope organisationProtein
OG0003755	Cmi_8483	Cmi	PF10281:Putative nuclear envelope organisationProtein
OG0003755	Cto_1847	Cto	PF10281:Putative nuclear envelope organisationProtein
OG0003755	Dbro02714	Dbro	PF10281:Putative nuclear envelope organisationProtein
OG0003755	Dcio100557	Dcio	PF10281:Putative nuclear envelope organisationProtein
OG0003755	Dcoe05648	Dcoe	PF10281:Putative nuclear envelope organisationProtein
OG0003755	Ddac01757	Ddac	PF10281:Putative nuclear envelope organisationProtein
OG0003755	Ddre03636	Ddre	PF10281:Putative nuclear envelope organisationProtein
OG0003755	Dent_06255	Dent	PF10281:Putative nuclear envelope organisationProtein
OG0003755	Dhap09922	Dhap	PF10281:Putative nuclear envelope organisationProtein
OG0003755	Dlep03808	Dlep	PF10281:Putative nuclear envelope organisationProtein
OG0003755	Dpar00537	Dpar	PF10281:Putative nuclear envelope organisationProtein
OG0003755	Dque00724	Dque	PF10281:Putative nuclear envelope organisationProtein
OG0003755	Drc_4524	Drc	PF10281:Putative nuclear envelope organisationProtein
OG0003755	Dste05766	Dste	PF10281:Putative nuclear envelope organisationProtein
OG0003755	Dtib00522	Dtib	PF10281:Putative nuclear envelope organisationProtein
OG0003755	Fgr_3186	Fgr	PF10281:Putative nuclear envelope organisationProtein
OG0003755	Hhe_5619	Hhe	PF10281:Putative nuclear envelope organisationProtein
OG0003755	Hmi_4511	Hmi	PF10281:Putative nuclear envelope organisationProtein
OG0003755	Man_1076	Man	PF10281:Putative nuclear envelope organisationProtein
OG0003755	Mli_4339	Mli	PF10281:Putative nuclear envelope organisationProtein
OG0003755	Mro_9100	Mro	PF10281:Putative nuclear envelope organisationProtein
OG0003755	Ncr_9343	Ncr	PF10281:Putative nuclear envelope organisationProtein
OG0003755	Ncr_9344	Ncr	PF10281:Putative nuclear envelope organisationProtein
OG0003755	Pan_7387	Pan	PF10281:Putative nuclear envelope organisationProtein
OG0003755	Pfi_13997	Pfi	PF10281:Putative nuclear envelope organisationProtein
OG0003755	Por_7179	Por	PF10281:Putative nuclear envelope organisationProtein
OG0003755	Tre_1248	Tre	PF10281:Putative nuclear envelope organisationProtein
OG0003756	Acon04137	Acon	PF00076:RNA recognition motif
OG0003756	Afla_04263	Afla	PF00076:RNA recognition motif
OG0003756	Airi05211	Airi	PF00076:RNA recognition motif
OG0003756	Amus02625	Amus	PF00076:RNA recognition motif
OG0003756	Amus02626	Amus	PF00076:RNA recognition motif
OG0003756	Ani_0395	Ani	PF00076:RNA recognition motif
OG0003756	Aoli02418	Aoli	PF00076:RNA recognition motif
OG0003756	Aoli02419	Aoli	PF00076:RNA recognition motif
OG0003756	Apse00894	Apse	PF00076:RNA recognition motif
OG0003756	Asin07480	Asin	PF00076:RNA recognition motif
OG0003756	Asph04815	Asph	PF00076:RNA recognition motif
OG0003756	Aver03807	Aver	PF00076:RNA recognition motif
OG0003756	Bba_8549	Bba	PF00076:RNA recognition motif
OG0003756	Bfu_11068	Bfu	PF00076:RNA recognition motif
OG0003756	Bze_5424	Bze	PF00076:RNA recognition motif
OG0003756	Chi_11601	Chi	PF00076:RNA recognition motif
OG0003756	Cmi_1646	Cmi	PF00076:RNA recognition motif
OG0003756	Cto_1236	Cto	PF00076:RNA recognition motif
OG0003756	Dbro02710	Dbro	PF00076:RNA recognition motif
OG0003756	Dcio100553	Dcio	PF00076:RNA recognition motif
OG0003756	Dcoe05645	Dcoe	PF00076:RNA recognition motif
OG0003756	Ddac01761	Ddac	PF00076:RNA recognition motif
OG0003756	Ddre03633	Ddre	PF00076:RNA recognition motif
OG0003756	Dent_06319	Dent	PF00076:RNA recognition motif
OG0003756	Dhap09128	Dhap	PF00076:RNA recognition motif
OG0003756	Dlep03805	Dlep	PF00076:RNA recognition motif
OG0003756	Dpar00533	Dpar	PF00076:RNA recognition motif
OG0003756	Dque00728	Dque	PF00076:RNA recognition motif
OG0003756	Drc_7859	Drc	PF00076:RNA recognition motif
OG0003756	Dste05768	Dste	PF00076:RNA recognition motif
OG0003756	Dtib00519	Dtib	PF00076:RNA recognition motif
OG0003756	Fgr_6370	Fgr	PF00076:RNA recognition motif
OG0003756	Hhe_7591	Hhe	PF00076:RNA recognition motif
OG0003756	Man_12830	Man	PF00076:RNA recognition motif
OG0003756	Mli_0915	Mli	PF00076:RNA recognition motif
OG0003756	Mro_6798	Mro	PF00076:RNA recognition motif
OG0003756	Ncr_0676	Ncr	PF00076:RNA recognition motif
OG0003756	Pan_4759	Pan	PF00076:RNA recognition motif
OG0003756	Pfi_7621	Pfi	PF00076:RNA recognition motif
OG0003756	Por_5259	Por	PF00076:RNA recognition motif
OG0003756	Tme_6468	Tme	PF00076:RNA recognition motif
OG0003756	Tre_2491	Tre	PF00076:RNA recognition motif
OG0003757	Acon04141	Acon	PF04880:NUDEProtein, C-terminal conserved region
OG0003757	Afla_04260	Afla	PF04880:NUDEProtein, C-terminal conserved region
OG0003757	Airi05208	Airi	PF04880:NUDEProtein, C-terminal conserved region
OG0003757	Amus02622	Amus	PF04880:NUDEProtein, C-terminal conserved region
OG0003757	Ani_0414	Ani	PF04880:NUDEProtein, C-terminal conserved region
OG0003757	Aoli02414	Aoli	PF04880:NUDEProtein, C-terminal conserved region
OG0003757	Apse00890	Apse	PF04880:NUDEProtein, C-terminal conserved region
OG0003757	Apu_10446	Apu	PF04880:NUDEProtein, C-terminal conserved region
OG0003757	Asin07484	Asin	PF04880:NUDEProtein, C-terminal conserved region
OG0003757	Asph04812	Asph	PF04880:NUDEProtein, C-terminal conserved region
OG0003757	Bba_1211	Bba	PF04880:NUDEProtein, C-terminal conserved region
OG0003757	Bfu_7029	Bfu	PF04880:NUDEProtein, C-terminal conserved region
OG0003757	Bfu_7030	Bfu	PF04880:NUDEProtein, C-terminal conserved region
OG0003757	Bze_6007	Bze	PF04880:NUDEProtein, C-terminal conserved region
OG0003757	Chi_12663	Chi	PF04880:NUDEProtein, C-terminal conserved region
OG0003757	Cto_0179	Cto	PF04880:NUDEProtein, C-terminal conserved region
OG0003757	Dbro02707	Dbro	PF04880:NUDEProtein, C-terminal conserved region
OG0003757	Dcio100550	Dcio	PF04880:NUDEProtein, C-terminal conserved region
OG0003757	Dcoe05642	Dcoe	PF04880:NUDEProtein, C-terminal conserved region
OG0003757	Ddac01764	Ddac	PF04880:NUDEProtein, C-terminal conserved region
OG0003757	Ddre03630	Ddre	PF04880:NUDEProtein, C-terminal conserved region
OG0003757	Dent_06271	Dent	PF04880:NUDEProtein, C-terminal conserved region
OG0003757	Dhap09125	Dhap	PF04880:NUDEProtein, C-terminal conserved region
OG0003757	Dlep03802	Dlep	PF04880:NUDEProtein, C-terminal conserved region
OG0003757	Dpar00530	Dpar	PF04880:NUDEProtein, C-terminal conserved region
OG0003757	Dque00731	Dque	PF04880:NUDEProtein, C-terminal conserved region
OG0003757	Drc_2423	Drc	PF04880:NUDEProtein, C-terminal conserved region
OG0003757	Dste05771	Dste	PF04880:NUDEProtein, C-terminal conserved region
OG0003757	Dtib00516	Dtib	PF04880:NUDEProtein, C-terminal conserved region
OG0003757	Fgr_7603	Fgr	PF04880:NUDEProtein, C-terminal conserved region
OG0003757	Hhe_6413	Hhe	PF04880:NUDEProtein, C-terminal conserved region
OG0003757	Hmi_10446	Hmi	PF04880:NUDEProtein, C-terminal conserved region
OG0003757	Man_6173	Man	PF04880:NUDEProtein, C-terminal conserved region
OG0003757	Mli_1911	Mli	PF04880:NUDEProtein, C-terminal conserved region
OG0003757	Mro_4923	Mro	PF04880:NUDEProtein, C-terminal conserved region
OG0003757	Ncr_9842	Ncr	PF04880:NUDEProtein, C-terminal conserved region
OG0003757	Ncr_9843	Ncr	PF04880:NUDEProtein, C-terminal conserved region
OG0003757	Pan_4629	Pan	PF04880:NUDEProtein, C-terminal conserved region
OG0003757	Pfi_3784	Pfi	PF04880:NUDEProtein, C-terminal conserved region
OG0003757	Por_6011	Por	PF04880:NUDEProtein, C-terminal conserved region
OG0003757	Tme_5819	Tme	PF04880:NUDEProtein, C-terminal conserved region
OG0003757	Tre_1666	Tre	PF04880:NUDEProtein, C-terminal conserved region
OG0003758	Acon04155	Acon	PF14559:Tetratricopeptide repeat|PF12895:Anaphase-promoting complex, cyclosome, subunit 3|PF13181:Tetratricopeptide repeat|PF00515:Tetratricopeptide repeat
OG0003758	Afla_04247	Afla	PF14559:Tetratricopeptide repeat|PF13181:Tetratricopeptide repeat|PF12895:Anaphase-promoting complex, cyclosome, subunit 3|PF00515:Tetratricopeptide repeat
OG0003758	Airi05195	Airi	PF13181:Tetratricopeptide repeat|PF12895:Anaphase-promoting complex, cyclosome, subunit 3|PF00515:Tetratricopeptide repeat
OG0003758	Amus02609	Amus	PF00515:Tetratricopeptide repeat|PF14559:Tetratricopeptide repeat|PF13181:Tetratricopeptide repeat|PF12895:Anaphase-promoting complex, cyclosome, subunit 3
OG0003758	Ani_0399	Ani	PF00515:Tetratricopeptide repeat|PF12895:Anaphase-promoting complex, cyclosome, subunit 3
OG0003758	Aoli02400	Aoli	PF12895:Anaphase-promoting complex, cyclosome, subunit 3|PF14559:Tetratricopeptide repeat|PF13181:Tetratricopeptide repeat|PF00515:Tetratricopeptide repeat
OG0003758	Apse00877	Apse	PF14559:Tetratricopeptide repeat|PF13181:Tetratricopeptide repeat|PF00515:Tetratricopeptide repeat|PF12895:Anaphase-promoting complex, cyclosome, subunit 3
OG0003758	Apu_4309	Apu	PF13181:Tetratricopeptide repeat|PF07719:Tetratricopeptide repeat|PF12895:Anaphase-promoting complex, cyclosome, subunit 3
OG0003758	Asin07496	Asin	PF00515:Tetratricopeptide repeat|PF12895:Anaphase-promoting complex, cyclosome, subunit 3|PF13181:Tetratricopeptide repeat|PF14559:Tetratricopeptide repeat
OG0003758	Asph04797	Asph	PF12895:Anaphase-promoting complex, cyclosome, subunit 3|PF13181:Tetratricopeptide repeat|PF00515:Tetratricopeptide repeat
OG0003758	Aver03791	Aver	PF12895:Anaphase-promoting complex, cyclosome, subunit 3|PF00515:Tetratricopeptide repeat|PF13181:Tetratricopeptide repeat|PF14559:Tetratricopeptide repeat
OG0003758	Bba_8545	Bba	PF13181:Tetratricopeptide repeat|PF13432:Tetratricopeptide repeat|PF12895:Anaphase-promoting complex, cyclosome, subunit 3|PF13176:Tetratricopeptide repeat|PF00515:Tetratricopeptide repeat
OG0003758	Bfu_6880	Bfu	PF13181:Tetratricopeptide repeat|PF07719:Tetratricopeptide repeat|PF14559:Tetratricopeptide repeat|PF12895:Anaphase-promoting complex, cyclosome, subunit 3|PF00515:Tetratricopeptide repeat
OG0003758	Bze_11823	Bze	PF13432:Tetratricopeptide repeat|PF12895:Anaphase-promoting complex, cyclosome, subunit 3|PF13181:Tetratricopeptide repeat
OG0003758	Chi_11597	Chi	PF13181:Tetratricopeptide repeat|PF12895:Anaphase-promoting complex, cyclosome, subunit 3|PF13432:Tetratricopeptide repeat
OG0003758	Cmi_1649	Cmi	PF00515:Tetratricopeptide repeat|PF13176:Tetratricopeptide repeat|PF13181:Tetratricopeptide repeat|PF12895:Anaphase-promoting complex, cyclosome, subunit 3|PF13432:Tetratricopeptide repeat
OG0003758	Cto_1240	Cto	PF12895:Anaphase-promoting complex, cyclosome, subunit 3|PF13181:Tetratricopeptide repeat|PF13432:Tetratricopeptide repeat
OG0003758	Dbro02689	Dbro	PF12895:Anaphase-promoting complex, cyclosome, subunit 3|PF13181:Tetratricopeptide repeat|PF00515:Tetratricopeptide repeat
OG0003758	Dcio100535	Dcio	PF13181:Tetratricopeptide repeat|PF12895:Anaphase-promoting complex, cyclosome, subunit 3|PF00515:Tetratricopeptide repeat
OG0003758	Dcoe05629	Dcoe	PF13181:Tetratricopeptide repeat|PF00515:Tetratricopeptide repeat|PF12895:Anaphase-promoting complex, cyclosome, subunit 3
OG0003758	Ddac01777	Ddac	PF12895:Anaphase-promoting complex, cyclosome, subunit 3|PF13181:Tetratricopeptide repeat|PF00515:Tetratricopeptide repeat
OG0003758	Ddre03619	Ddre	PF00515:Tetratricopeptide repeat|PF13181:Tetratricopeptide repeat|PF14559:Tetratricopeptide repeat|PF12895:Anaphase-promoting complex, cyclosome, subunit 3
OG0003758	Dent_06222	Dent	PF00515:Tetratricopeptide repeat|PF12895:Anaphase-promoting complex, cyclosome, subunit 3|PF13181:Tetratricopeptide repeat|PF14559:Tetratricopeptide repeat
OG0003758	Dhap09113	Dhap	PF12895:Anaphase-promoting complex, cyclosome, subunit 3|PF00515:Tetratricopeptide repeat|PF13181:Tetratricopeptide repeat
OG0003758	Dlep03789	Dlep	PF13181:Tetratricopeptide repeat|PF00515:Tetratricopeptide repeat|PF12895:Anaphase-promoting complex, cyclosome, subunit 3
OG0003758	Dpar00516	Dpar	PF13181:Tetratricopeptide repeat|PF12895:Anaphase-promoting complex, cyclosome, subunit 3|PF00515:Tetratricopeptide repeat
OG0003758	Dque00744	Dque	PF12895:Anaphase-promoting complex, cyclosome, subunit 3|PF00515:Tetratricopeptide repeat|PF13181:Tetratricopeptide repeat
OG0003758	Drc_7855	Drc	PF12895:Anaphase-promoting complex, cyclosome, subunit 3|PF07719:Tetratricopeptide repeat|PF13432:Tetratricopeptide repeat
OG0003758	Dste05783	Dste	PF13181:Tetratricopeptide repeat|PF00515:Tetratricopeptide repeat|PF12895:Anaphase-promoting complex, cyclosome, subunit 3
OG0003758	Dtib00504	Dtib	PF12895:Anaphase-promoting complex, cyclosome, subunit 3|PF00515:Tetratricopeptide repeat|PF13181:Tetratricopeptide repeat
OG0003758	Fgr_6374	Fgr	PF13432:Tetratricopeptide repeat|PF12895:Anaphase-promoting complex, cyclosome, subunit 3|PF00515:Tetratricopeptide repeat|PF13181:Tetratricopeptide repeat
OG0003758	Hhe_7559	Hhe	PF00515:Tetratricopeptide repeat|PF13432:Tetratricopeptide repeat|PF13181:Tetratricopeptide repeat|PF12895:Anaphase-promoting complex, cyclosome, subunit 3
OG0003758	Hmi_4309	Hmi	PF07719:Tetratricopeptide repeat|PF12895:Anaphase-promoting complex, cyclosome, subunit 3|PF13181:Tetratricopeptide repeat
OG0003758	Man_12826	Man	PF00515:Tetratricopeptide repeat|PF13432:Tetratricopeptide repeat|PF12895:Anaphase-promoting complex, cyclosome, subunit 3
OG0003758	Mli_0911	Mli	PF13181:Tetratricopeptide repeat|PF12895:Anaphase-promoting complex, cyclosome, subunit 3|PF13432:Tetratricopeptide repeat|PF00515:Tetratricopeptide repeat
OG0003758	Mro_6802	Mro	PF00515:Tetratricopeptide repeat|PF13432:Tetratricopeptide repeat|PF12895:Anaphase-promoting complex, cyclosome, subunit 3
OG0003758	Ncr_0678	Ncr	PF14559:Tetratricopeptide repeat|PF12895:Anaphase-promoting complex, cyclosome, subunit 3|PF13432:Tetratricopeptide repeat|PF07719:Tetratricopeptide repeat|PF13181:Tetratricopeptide repeat
OG0003758	Pan_4755	Pan	PF13432:Tetratricopeptide repeat|PF12895:Anaphase-promoting complex, cyclosome, subunit 3|PF13181:Tetratricopeptide repeat|PF14559:Tetratricopeptide repeat|PF00515:Tetratricopeptide repeat
OG0003758	Pfi_7625	Pfi	PF14559:Tetratricopeptide repeat|PF13181:Tetratricopeptide repeat|PF12895:Anaphase-promoting complex, cyclosome, subunit 3|PF00515:Tetratricopeptide repeat|PF13432:Tetratricopeptide repeat
OG0003758	Por_5263	Por	PF13181:Tetratricopeptide repeat|PF12895:Anaphase-promoting complex, cyclosome, subunit 3|PF13174:Tetratricopeptide repeat|PF13432:Tetratricopeptide repeat|PF14559:Tetratricopeptide repeat
OG0003758	Tme_5798	Tme	PF12895:Anaphase-promoting complex, cyclosome, subunit 3|PF00515:Tetratricopeptide repeat
OG0003758	Tre_2613	Tre	PF13181:Tetratricopeptide repeat|PF12895:Anaphase-promoting complex, cyclosome, subunit 3|PF00515:Tetratricopeptide repeat|PF13176:Tetratricopeptide repeat|PF13432:Tetratricopeptide repeat
OG0003759	Acon04161	Acon	PF15906:Zinc-finger of nitric oxide synthase-interactingProtein
OG0003759	Afla_04239	Afla	PF13445:RING-type zinc-finger
OG0003759	Airi05188	Airi
OG0003759	Amus02602	Amus	PF15906:Zinc-finger of nitric oxide synthase-interactingProtein
OG0003759	Ani_8291	Ani
OG0003759	Aoli02394	Aoli
OG0003759	Apse00871	Apse	PF13445:RING-type zinc-finger
OG0003759	Apu_10813	Apu	PF13445:RING-type zinc-finger|PF15906:Zinc-finger of nitric oxide synthase-interactingProtein
OG0003759	Asin07503	Asin	PF13445:RING-type zinc-finger
OG0003759	Asph04784	Asph	PF13445:RING-type zinc-finger
OG0003759	Aver03783	Aver	PF13445:RING-type zinc-finger
OG0003759	Bba_1945	Bba	PF13445:RING-type zinc-finger
OG0003759	Bfu_11002	Bfu	PF13445:RING-type zinc-finger|PF15906:Zinc-finger of nitric oxide synthase-interactingProtein
OG0003759	Bze_4353	Bze	PF00097:Zinc finger, C3HC4 type (RING finger)
OG0003759	Chi_11899	Chi	PF13445:RING-type zinc-finger
OG0003759	Cmi_4016	Cmi	PF13445:RING-type zinc-finger
OG0003759	Cto_0925	Cto	PF13445:RING-type zinc-finger
OG0003759	Dbro02683	Dbro
OG0003759	Dcio100528	Dcio
OG0003759	Dcoe05624	Dcoe	PF00097:Zinc finger, C3HC4 type (RING finger)
OG0003759	Ddac01782	Ddac	PF00097:Zinc finger, C3HC4 type (RING finger)
OG0003759	Ddre03646	Ddre	PF15906:Zinc-finger of nitric oxide synthase-interactingProtein|PF13445:RING-type zinc-finger
OG0003759	Dent_06336	Dent
OG0003759	Dhap10254	Dhap	PF01435:Peptidase family M48
OG0003759	Dlep03788	Dlep	PF01435:Peptidase family M48
OG0003759	Dpar00513	Dpar	PF13445:RING-type zinc-finger
OG0003759	Dque00746	Dque
OG0003759	Drc_0649	Drc	PF15906:Zinc-finger of nitric oxide synthase-interactingProtein
OG0003759	Dste05787	Dste
OG0003759	Dtib00502	Dtib
OG0003759	Fgr_6260	Fgr	PF13445:RING-type zinc-finger|PF15906:Zinc-finger of nitric oxide synthase-interactingProtein
OG0003759	Hhe_6311	Hhe	PF13445:RING-type zinc-finger|PF15906:Zinc-finger of nitric oxide synthase-interactingProtein
OG0003759	Hmi_10813	Hmi	PF15906:Zinc-finger of nitric oxide synthase-interactingProtein|PF13445:RING-type zinc-finger
OG0003759	Man_12615	Man	PF13445:RING-type zinc-finger|PF15906:Zinc-finger of nitric oxide synthase-interactingProtein
OG0003759	Mli_6214	Mli	PF14634:zinc-RING finger domain
OG0003759	Mro_6976	Mro	PF15906:Zinc-finger of nitric oxide synthase-interactingProtein|PF13445:RING-type zinc-finger
OG0003759	Ncr_1969	Ncr	PF13445:RING-type zinc-finger
OG0003759	Pan_5056	Pan	PF13445:RING-type zinc-finger|PF15906:Zinc-finger of nitric oxide synthase-interactingProtein
OG0003759	Pfi_3192	Pfi	PF15906:Zinc-finger of nitric oxide synthase-interactingProtein|PF13445:RING-type zinc-finger
OG0003759	Por_8137	Por	PF15906:Zinc-finger of nitric oxide synthase-interactingProtein|PF04641:Rtf2 RING-finger
OG0003759	Tme_6226	Tme	PF13445:RING-type zinc-finger
OG0003759	Tre_0333	Tre	PF13445:RING-type zinc-finger
OG0003760	Acon04165	Acon	PF00069:Protein kinase domain
OG0003760	Afla_04235	Afla	PF00069:Protein kinase domain
OG0003760	Airi05185	Airi	PF00069:Protein kinase domain
OG0003760	Amus02598	Amus	PF00069:Protein kinase domain
OG0003760	Ani_0163	Ani	PF00069:Protein kinase domain
OG0003760	Aoli02391	Aoli	PF00069:Protein kinase domain
OG0003760	Apse00868	Apse	PF00069:Protein kinase domain
OG0003760	Apu_11133	Apu	PF00069:Protein kinase domain
OG0003760	Asin07507	Asin	PF00069:Protein kinase domain
OG0003760	Asph04787	Asph	PF00069:Protein kinase domain
OG0003760	Asph04788	Asph	PF00069:Protein kinase domain
OG0003760	Aver03780	Aver	PF00069:Protein kinase domain
OG0003760	Bba_5549	Bba	PF00069:Protein kinase domain
OG0003760	Bfu_6882	Bfu	PF00069:Protein kinase domain
OG0003760	Bze_9786	Bze	PF00069:Protein kinase domain
OG0003760	Chi_1981	Chi	PF00069:Protein kinase domain
OG0003760	Cmi_0396	Cmi	PF00069:Protein kinase domain
OG0003760	Cto_14110	Cto	PF00069:Protein kinase domain
OG0003760	Dbro02679	Dbro	PF00069:Protein kinase domain
OG0003760	Dcio100525	Dcio	PF00069:Protein kinase domain
OG0003760	Dcoe05621	Dcoe	PF00069:Protein kinase domain
OG0003760	Ddac01785	Ddac	PF00069:Protein kinase domain
OG0003760	Ddre03652	Ddre	PF00069:Protein kinase domain
OG0003760	Dent_06316	Dent	PF00069:Protein kinase domain
OG0003760	Dhap00430	Dhap	PF00069:Protein kinase domain
OG0003760	Dlep03782	Dlep	PF00069:Protein kinase domain
OG0003760	Dpar00506	Dpar	PF00069:Protein kinase domain
OG0003760	Dque00754	Dque	PF00069:Protein kinase domain
OG0003760	Drc_3149	Drc	PF00069:Protein kinase domain
OG0003760	Dste05790	Dste	PF00069:Protein kinase domain
OG0003760	Dtib00495	Dtib	PF00069:Protein kinase domain
OG0003760	Fgr_2115	Fgr	PF00069:Protein kinase domain
OG0003760	Hhe_6433	Hhe	PF00069:Protein kinase domain
OG0003760	Hmi_11133	Hmi	PF00069:Protein kinase domain
OG0003760	Mli_3946	Mli	PF00069:Protein kinase domain
OG0003760	Mro_6669	Mro	PF00069:Protein kinase domain
OG0003760	Ncr_4361	Ncr	PF00069:Protein kinase domain
OG0003760	Pan_8132	Pan	PF00069:Protein kinase domain
OG0003760	Pfi_4441	Pfi	PF00069:Protein kinase domain
OG0003760	Por_11148	Por	PF00069:Protein kinase domain
OG0003760	Tme_6214	Tme	PF00069:Protein kinase domain
OG0003760	Tre_2317	Tre	PF00069:Protein kinase domain
OG0003761	Acon04169	Acon	PF05739:SNARE domain
OG0003761	Afla_04231	Afla	PF05739:SNARE domain
OG0003761	Airi05181	Airi	PF05739:SNARE domain
OG0003761	Amus02594	Amus	PF05739:SNARE domain
OG0003761	Ani_8139	Ani	PF05739:SNARE domain
OG0003761	Aoli02387	Aoli	PF05739:SNARE domain
OG0003761	Apse00864	Apse	PF05739:SNARE domain
OG0003761	Apu_11032	Apu	PF05739:SNARE domain
OG0003761	Asin07511	Asin	PF05739:SNARE domain
OG0003761	Asph04776	Asph	PF05739:SNARE domain
OG0003761	Aver03776	Aver	PF05739:SNARE domain
OG0003761	Bba_3231	Bba	PF05739:SNARE domain
OG0003761	Bfu_6846	Bfu	PF05739:SNARE domain
OG0003761	Bze_11736	Bze	PF05739:SNARE domain
OG0003761	Chi_1905	Chi	PF05739:SNARE domain
OG0003761	Cmi_4976	Cmi	PF05739:SNARE domain
OG0003761	Cto_14016	Cto	PF05739:SNARE domain
OG0003761	Dbro02675	Dbro	PF05739:SNARE domain
OG0003761	Dcio100521	Dcio	PF05739:SNARE domain
OG0003761	Dcoe05617	Dcoe	PF05739:SNARE domain
OG0003761	Ddac01789	Ddac	PF05739:SNARE domain
OG0003761	Ddre03656	Ddre	PF05739:SNARE domain
OG0003761	Dent_04724	Dent	PF05739:SNARE domain
OG0003761	Dhap00434	Dhap	PF05739:SNARE domain
OG0003761	Dlep03777	Dlep	PF05739:SNARE domain
OG0003761	Dpar00502	Dpar	PF05739:SNARE domain
OG0003761	Dque00758	Dque	PF05739:SNARE domain
OG0003761	Drc_5792	Drc	PF05739:SNARE domain
OG0003761	Dste05795	Dste	PF05739:SNARE domain
OG0003761	Dtib00491	Dtib	PF05739:SNARE domain
OG0003761	Fgr_2167	Fgr	PF05739:SNARE domain
OG0003761	Hhe_9264	Hhe	PF05739:SNARE domain
OG0003761	Hmi_11032	Hmi	PF05739:SNARE domain
OG0003761	Man_12558	Man	PF05739:SNARE domain
OG0003761	Mli_6263	Mli	PF05739:SNARE domain
OG0003761	Mro_7028	Mro	PF05739:SNARE domain
OG0003761	Ncr_4339	Ncr	PF05739:SNARE domain
OG0003761	Pan_9027	Pan	PF05739:SNARE domain
OG0003761	Pfi_7176	Pfi	PF05739:SNARE domain
OG0003761	Por_11286	Por	PF05739:SNARE domain
OG0003761	Tme_6238	Tme	PF05739:SNARE domain
OG0003761	Tre_2433	Tre	PF05739:SNARE domain
OG0003762	Acon04177	Acon	PF10257:Retinoic acid induced 16-likeProtein
OG0003762	Afla_04221	Afla	PF10257:Retinoic acid induced 16-likeProtein
OG0003762	Airi05172	Airi	PF10257:Retinoic acid induced 16-likeProtein
OG0003762	Amus02585	Amus	PF10257:Retinoic acid induced 16-likeProtein
OG0003762	Ani_0167	Ani	PF10257:Retinoic acid induced 16-likeProtein|PF19314:Family of unknown function (DUF5917)
OG0003762	Aoli02378	Aoli	PF10257:Retinoic acid induced 16-likeProtein
OG0003762	Apse00854	Apse	PF10257:Retinoic acid induced 16-likeProtein
OG0003762	Apu_11439	Apu	PF10257:Retinoic acid induced 16-likeProtein
OG0003762	Asin07520	Asin	PF10257:Retinoic acid induced 16-likeProtein
OG0003762	Asph04767	Asph	PF10257:Retinoic acid induced 16-likeProtein
OG0003762	Aver03767	Aver	PF10257:Retinoic acid induced 16-likeProtein
OG0003762	Bba_0662	Bba	PF10257:Retinoic acid induced 16-likeProtein
OG0003762	Bfu_13286	Bfu	PF10257:Retinoic acid induced 16-likeProtein
OG0003762	Bze_5449	Bze	PF10257:Retinoic acid induced 16-likeProtein|PF19314:Family of unknown function (DUF5917)
OG0003762	Chi_2226	Chi	PF10257:Retinoic acid induced 16-likeProtein
OG0003762	Cmi_3188	Cmi	PF10257:Retinoic acid induced 16-likeProtein
OG0003762	Cto_14343	Cto	PF10257:Retinoic acid induced 16-likeProtein
OG0003762	Dbro02668	Dbro	PF10257:Retinoic acid induced 16-likeProtein
OG0003762	Dcio100513	Dcio	PF10257:Retinoic acid induced 16-likeProtein
OG0003762	Dcoe05608	Dcoe	PF10257:Retinoic acid induced 16-likeProtein
OG0003762	Ddac01797	Ddac	PF10257:Retinoic acid induced 16-likeProtein
OG0003762	Ddre03664	Ddre	PF10257:Retinoic acid induced 16-likeProtein
OG0003762	Dent_04660	Dent	PF10257:Retinoic acid induced 16-likeProtein
OG0003762	Dhap00444	Dhap	PF10257:Retinoic acid induced 16-likeProtein
OG0003762	Dlep00815	Dlep	PF10257:Retinoic acid induced 16-likeProtein
OG0003762	Dpar00493	Dpar	PF10257:Retinoic acid induced 16-likeProtein
OG0003762	Dque00767	Dque	PF10257:Retinoic acid induced 16-likeProtein
OG0003762	Drc_3208	Drc	PF10257:Retinoic acid induced 16-likeProtein
OG0003762	Dste05802	Dste	PF10257:Retinoic acid induced 16-likeProtein
OG0003762	Dtib00482	Dtib	PF10257:Retinoic acid induced 16-likeProtein
OG0003762	Fgr_2349	Fgr	PF10257:Retinoic acid induced 16-likeProtein
OG0003762	Hhe_7551	Hhe	PF10257:Retinoic acid induced 16-likeProtein
OG0003762	Hmi_11439	Hmi	PF10257:Retinoic acid induced 16-likeProtein
OG0003762	Man_11102	Man	PF10257:Retinoic acid induced 16-likeProtein
OG0003762	Mli_6627	Mli	PF10257:Retinoic acid induced 16-likeProtein
OG0003762	Mro_5777	Mro	PF10257:Retinoic acid induced 16-likeProtein
OG0003762	Ncr_3870	Ncr	PF19314:Family of unknown function (DUF5917)|PF10257:Retinoic acid induced 16-likeProtein
OG0003762	Pan_8147	Pan	PF10257:Retinoic acid induced 16-likeProtein|PF19314:Family of unknown function (DUF5917)
OG0003762	Pfi_6981	Pfi	PF10257:Retinoic acid induced 16-likeProtein
OG0003762	Por_11852	Por	PF10257:Retinoic acid induced 16-likeProtein
OG0003762	Tme_6216	Tme	PF10257:Retinoic acid induced 16-likeProtein
OG0003762	Tre_2295	Tre	PF10257:Retinoic acid induced 16-likeProtein
OG0003763	Acon04179	Acon	PF00175:Oxidoreductase NAD-binding domain|PF00667:FAD binding domain
OG0003763	Afla_04219	Afla	PF00175:Oxidoreductase NAD-binding domain|PF00667:FAD binding domain
OG0003763	Airi05170	Airi	PF00667:FAD binding domain|PF00175:Oxidoreductase NAD-binding domain
OG0003763	Amus02583	Amus	PF00175:Oxidoreductase NAD-binding domain|PF00667:FAD binding domain
OG0003763	Ani_8133	Ani	PF00175:Oxidoreductase NAD-binding domain|PF00667:FAD binding domain
OG0003763	Aoli02376	Aoli	PF00667:FAD binding domain|PF00175:Oxidoreductase NAD-binding domain
OG0003763	Apse00852	Apse	PF00175:Oxidoreductase NAD-binding domain|PF00667:FAD binding domain
OG0003763	Apu_0060	Apu	PF00175:Oxidoreductase NAD-binding domain|PF00667:FAD binding domain
OG0003763	Asin07522	Asin	PF00667:FAD binding domain|PF00175:Oxidoreductase NAD-binding domain
OG0003763	Asph04765	Asph	PF00667:FAD binding domain|PF00175:Oxidoreductase NAD-binding domain
OG0003763	Aver03765	Aver	PF00667:FAD binding domain|PF00175:Oxidoreductase NAD-binding domain
OG0003763	Bba_9318	Bba	PF00175:Oxidoreductase NAD-binding domain|PF00667:FAD binding domain
OG0003763	Bfu_1961	Bfu	PF00175:Oxidoreductase NAD-binding domain|PF00667:FAD binding domain
OG0003763	Bze_11351	Bze	PF00667:FAD binding domain|PF00175:Oxidoreductase NAD-binding domain
OG0003763	Chi_1943	Chi	PF00667:FAD binding domain|PF00175:Oxidoreductase NAD-binding domain
OG0003763	Cmi_4997	Cmi	PF00175:Oxidoreductase NAD-binding domain|PF00667:FAD binding domain
OG0003763	Cto_14053	Cto	PF00175:Oxidoreductase NAD-binding domain|PF00667:FAD binding domain
OG0003763	Dbro02666	Dbro	PF00667:FAD binding domain|PF00175:Oxidoreductase NAD-binding domain
OG0003763	Dcio100511	Dcio	PF00667:FAD binding domain|PF00175:Oxidoreductase NAD-binding domain
OG0003763	Dcoe05606	Dcoe	PF00667:FAD binding domain|PF00175:Oxidoreductase NAD-binding domain
OG0003763	Ddac01799	Ddac	PF00667:FAD binding domain|PF00175:Oxidoreductase NAD-binding domain
OG0003763	Ddre03666	Ddre	PF00667:FAD binding domain|PF00175:Oxidoreductase NAD-binding domain
OG0003763	Dent_04802	Dent	PF00667:FAD binding domain|PF00175:Oxidoreductase NAD-binding domain
OG0003763	Dhap00446	Dhap	PF00175:Oxidoreductase NAD-binding domain|PF00667:FAD binding domain
OG0003763	Dlep00817	Dlep	PF00667:FAD binding domain|PF00175:Oxidoreductase NAD-binding domain
OG0003763	Dpar00491	Dpar	PF00175:Oxidoreductase NAD-binding domain|PF00667:FAD binding domain
OG0003763	Dque00769	Dque	PF00667:FAD binding domain|PF00175:Oxidoreductase NAD-binding domain
OG0003763	Drc_5750	Drc	PF00175:Oxidoreductase NAD-binding domain|PF00667:FAD binding domain
OG0003763	Dste05804	Dste	PF00667:FAD binding domain|PF00175:Oxidoreductase NAD-binding domain
OG0003763	Dtib00480	Dtib	PF00667:FAD binding domain|PF00175:Oxidoreductase NAD-binding domain
OG0003763	Fgr_2144	Fgr	PF00175:Oxidoreductase NAD-binding domain|PF00667:FAD binding domain
OG0003763	Hhe_9279	Hhe	PF00667:FAD binding domain|PF00175:Oxidoreductase NAD-binding domain
OG0003763	Hmi_0060	Hmi	PF00667:FAD binding domain|PF00175:Oxidoreductase NAD-binding domain
OG0003763	Man_12541	Man	PF00667:FAD binding domain|PF00175:Oxidoreductase NAD-binding domain
OG0003763	Mli_6279	Mli	PF00175:Oxidoreductase NAD-binding domain|PF00667:FAD binding domain
OG0003763	Mro_7046	Mro	PF00175:Oxidoreductase NAD-binding domain|PF00667:FAD binding domain
OG0003763	Ncr_4498	Ncr	PF00667:FAD binding domain|PF00175:Oxidoreductase NAD-binding domain
OG0003763	Pan_9004	Pan	PF00667:FAD binding domain|PF00175:Oxidoreductase NAD-binding domain
OG0003763	Pfi_7445	Pfi	PF00667:FAD binding domain|PF00175:Oxidoreductase NAD-binding domain
OG0003763	Por_11505	Por	PF00667:FAD binding domain|PF00175:Oxidoreductase NAD-binding domain
OG0003763	Tme_6221	Tme	PF00175:Oxidoreductase NAD-binding domain|PF00667:FAD binding domain
OG0003763	Tre_2426	Tre	PF00175:Oxidoreductase NAD-binding domain|PF00667:FAD binding domain
OG0003764	Acon04186	Acon	PF12937:F-box-like|PF00400:WD domain, G-beta repeat
OG0003764	Afla_04208	Afla	PF00400:WD domain, G-beta repeat|PF12937:F-box-like
OG0003764	Airi05162	Airi	PF12937:F-box-like|PF00400:WD domain, G-beta repeat
OG0003764	Amus02574	Amus	PF12937:F-box-like|PF00400:WD domain, G-beta repeat
OG0003764	Ani_0151	Ani	PF12937:F-box-like|PF00400:WD domain, G-beta repeat
OG0003764	Aoli02370	Aoli	PF00400:WD domain, G-beta repeat|PF12937:F-box-like
OG0003764	Apse00843	Apse	PF12937:F-box-like|PF00400:WD domain, G-beta repeat
OG0003764	Apu_10488	Apu	PF12937:F-box-like|PF00400:WD domain, G-beta repeat
OG0003764	Asin07530	Asin	PF12937:F-box-like|PF00400:WD domain, G-beta repeat
OG0003764	Asph04756	Asph	PF00400:WD domain, G-beta repeat|PF12937:F-box-like
OG0003764	Aver03758	Aver	PF12937:F-box-like|PF00400:WD domain, G-beta repeat
OG0003764	Bba_6067	Bba	PF00400:WD domain, G-beta repeat|PF12937:F-box-like
OG0003764	Bfu_7022	Bfu	PF12937:F-box-like|PF00400:WD domain, G-beta repeat
OG0003764	Bze_3135	Bze	PF12937:F-box-like|PF00400:WD domain, G-beta repeat
OG0003764	Chi_12830	Chi	PF00400:WD domain, G-beta repeat|PF12937:F-box-like
OG0003764	Cmi_6843	Cmi	PF00400:WD domain, G-beta repeat|PF12937:F-box-like
OG0003764	Cto_0030	Cto	PF12937:F-box-like|PF00400:WD domain, G-beta repeat
OG0003764	Dbro02658	Dbro	PF12937:F-box-like|PF00400:WD domain, G-beta repeat
OG0003764	Dcio100502	Dcio	PF00400:WD domain, G-beta repeat|PF12937:F-box-like
OG0003764	Dcoe05597	Dcoe	PF12937:F-box-like|PF00400:WD domain, G-beta repeat
OG0003764	Ddac01806	Ddac	PF12937:F-box-like|PF00400:WD domain, G-beta repeat
OG0003764	Ddre03678	Ddre	PF12937:F-box-like|PF00400:WD domain, G-beta repeat
OG0003764	Dent_04803	Dent	PF00400:WD domain, G-beta repeat|PF12937:F-box-like
OG0003764	Dhap00455	Dhap	PF00400:WD domain, G-beta repeat|PF12937:F-box-like
OG0003764	Dlep00827	Dlep	PF12937:F-box-like|PF00400:WD domain, G-beta repeat
OG0003764	Dpar00482	Dpar	PF00400:WD domain, G-beta repeat|PF12937:F-box-like
OG0003764	Dque00779	Dque	PF12937:F-box-like|PF00400:WD domain, G-beta repeat
OG0003764	Drc_2568	Drc	PF00400:WD domain, G-beta repeat|PF12937:F-box-like
OG0003764	Dste05812	Dste	PF00400:WD domain, G-beta repeat|PF12937:F-box-like
OG0003764	Dtib00472	Dtib	PF12937:F-box-like|PF00400:WD domain, G-beta repeat
OG0003764	Fgr_7607	Fgr	PF12937:F-box-like|PF00400:WD domain, G-beta repeat
OG0003764	Hhe_6370	Hhe	PF00400:WD domain, G-beta repeat|PF12937:F-box-like
OG0003764	Hmi_10488	Hmi	PF12937:F-box-like|PF00400:WD domain, G-beta repeat
OG0003764	Man_6049	Man	PF00400:WD domain, G-beta repeat|PF12937:F-box-like
OG0003764	Mli_4025	Mli	PF00400:WD domain, G-beta repeat|PF12937:F-box-like
OG0003764	Mro_3511	Mro	PF00400:WD domain, G-beta repeat|PF12937:F-box-like
OG0003764	Ncr_5587	Ncr	PF12937:F-box-like|PF00400:WD domain, G-beta repeat
OG0003764	Pan_4617	Pan	PF12937:F-box-like|PF00400:WD domain, G-beta repeat
OG0003764	Pfi_12456	Pfi	PF12937:F-box-like|PF00400:WD domain, G-beta repeat
OG0003764	Por_6016	Por	PF12937:F-box-like|PF00400:WD domain, G-beta repeat
OG0003764	Tme_2623	Tme	PF12937:F-box-like|PF00400:WD domain, G-beta repeat
OG0003764	Tre_4666	Tre	PF00400:WD domain, G-beta repeat|PF12937:F-box-like
OG0003765	Acon04188	Acon
OG0003765	Afla_04204	Afla	PF01370:NAD dependent epimerase/dehydratase family
OG0003765	Airi05159	Airi	PF01370:NAD dependent epimerase/dehydratase family
OG0003765	Amus02570	Amus
OG0003765	Ani_7936	Ani	PF01370:NAD dependent epimerase/dehydratase family
OG0003765	Aoli02367	Aoli	PF01370:NAD dependent epimerase/dehydratase family
OG0003765	Apse00840	Apse	PF01370:NAD dependent epimerase/dehydratase family
OG0003765	Apu_10388	Apu	PF01370:NAD dependent epimerase/dehydratase family
OG0003765	Asin07533	Asin
OG0003765	Asph04752	Asph
OG0003765	Aver03754	Aver	PF01370:NAD dependent epimerase/dehydratase family
OG0003765	Bba_9511	Bba	PF01370:NAD dependent epimerase/dehydratase family
OG0003765	Bfu_6817	Bfu	PF01370:NAD dependent epimerase/dehydratase family
OG0003765	Bze_3148	Bze	PF01370:NAD dependent epimerase/dehydratase family
OG0003765	Chi_12273	Chi
OG0003765	Cmi_9152	Cmi	PF01370:NAD dependent epimerase/dehydratase family
OG0003765	Cto_0528	Cto	PF01370:NAD dependent epimerase/dehydratase family
OG0003765	Dbro02656	Dbro
OG0003765	Dcio100500	Dcio
OG0003765	Dcoe05595	Dcoe
OG0003765	Ddac01808	Ddac
OG0003765	Ddre03680	Ddre	PF01370:NAD dependent epimerase/dehydratase family
OG0003765	Dent_04756	Dent
OG0003765	Dhap00457	Dhap	PF01370:NAD dependent epimerase/dehydratase family
OG0003765	Dlep00829	Dlep	PF01370:NAD dependent epimerase/dehydratase family
OG0003765	Dpar00480	Dpar	PF01370:NAD dependent epimerase/dehydratase family
OG0003765	Dque00781	Dque	PF01370:NAD dependent epimerase/dehydratase family
OG0003765	Drc_6092	Drc	PF01370:NAD dependent epimerase/dehydratase family
OG0003765	Dste05814	Dste	PF01370:NAD dependent epimerase/dehydratase family
OG0003765	Dtib00470	Dtib	PF01370:NAD dependent epimerase/dehydratase family
OG0003765	Fgr_7788	Fgr	PF01370:NAD dependent epimerase/dehydratase family
OG0003765	Hhe_9240	Hhe	PF01370:NAD dependent epimerase/dehydratase family
OG0003765	Hmi_10388	Hmi	PF01370:NAD dependent epimerase/dehydratase family
OG0003765	Man_6407	Man	PF01370:NAD dependent epimerase/dehydratase family
OG0003765	Mli_5894	Mli	PF01370:NAD dependent epimerase/dehydratase family
OG0003765	Mro_4720	Mro	PF01370:NAD dependent epimerase/dehydratase family
OG0003765	Ncr_1644	Ncr	PF01370:NAD dependent epimerase/dehydratase family
OG0003765	Pan_4861	Pan	PF01370:NAD dependent epimerase/dehydratase family
OG0003765	Pfi_12842	Pfi	PF01370:NAD dependent epimerase/dehydratase family
OG0003765	Por_7197	Por	PF01370:NAD dependent epimerase/dehydratase family
OG0003765	Tme_2621	Tme	PF01370:NAD dependent epimerase/dehydratase family
OG0003765	Tre_8709	Tre	PF01370:NAD dependent epimerase/dehydratase family
OG0003766	Acon04192	Acon	PF00117:Glutamine amidotransferase class-I|PF06418:CTP synthase N-terminus
OG0003766	Afla_04200	Afla	PF06418:CTP synthase N-terminus|PF00117:Glutamine amidotransferase class-I
OG0003766	Airi05154	Airi	PF00117:Glutamine amidotransferase class-I|PF06418:CTP synthase N-terminus
OG0003766	Amus02565	Amus	PF00117:Glutamine amidotransferase class-I
OG0003766	Ani_9980	Ani	PF00117:Glutamine amidotransferase class-I|PF06418:CTP synthase N-terminus
OG0003766	Aoli02363	Aoli	PF00117:Glutamine amidotransferase class-I|PF06418:CTP synthase N-terminus
OG0003766	Apse00836	Apse	PF00117:Glutamine amidotransferase class-I|PF06418:CTP synthase N-terminus
OG0003766	Apu_11235	Apu	PF06418:CTP synthase N-terminus|PF00117:Glutamine amidotransferase class-I
OG0003766	Asin07538	Asin	PF06418:CTP synthase N-terminus|PF00117:Glutamine amidotransferase class-I
OG0003766	Asph04748	Asph	PF06418:CTP synthase N-terminus|PF00117:Glutamine amidotransferase class-I
OG0003766	Aver03750	Aver	PF00117:Glutamine amidotransferase class-I|PF06418:CTP synthase N-terminus
OG0003766	Bba_4262	Bba	PF00117:Glutamine amidotransferase class-I|PF06418:CTP synthase N-terminus
OG0003766	Bfu_6898	Bfu	PF00117:Glutamine amidotransferase class-I|PF06418:CTP synthase N-terminus
OG0003766	Bze_0659	Bze	PF06418:CTP synthase N-terminus|PF00117:Glutamine amidotransferase class-I
OG0003766	Chi_3462	Chi	PF06418:CTP synthase N-terminus|PF00117:Glutamine amidotransferase class-I
OG0003766	Cmi_4694	Cmi	PF00117:Glutamine amidotransferase class-I|PF06418:CTP synthase N-terminus
OG0003766	Cto_11302	Cto	PF06418:CTP synthase N-terminus|PF00117:Glutamine amidotransferase class-I
OG0003766	Dbro02652	Dbro	PF06418:CTP synthase N-terminus|PF00117:Glutamine amidotransferase class-I
OG0003766	Dcio100495	Dcio	PF00117:Glutamine amidotransferase class-I|PF06418:CTP synthase N-terminus
OG0003766	Dcoe05591	Dcoe	PF06418:CTP synthase N-terminus|PF00117:Glutamine amidotransferase class-I
OG0003766	Ddac01813	Ddac	PF06418:CTP synthase N-terminus|PF00117:Glutamine amidotransferase class-I
OG0003766	Ddre03684	Ddre	PF00117:Glutamine amidotransferase class-I|PF06418:CTP synthase N-terminus
OG0003766	Dent_04669	Dent	PF06418:CTP synthase N-terminus|PF00117:Glutamine amidotransferase class-I
OG0003766	Dhap00461	Dhap	PF06418:CTP synthase N-terminus|PF00117:Glutamine amidotransferase class-I
OG0003766	Dlep00834	Dlep	PF06418:CTP synthase N-terminus|PF00117:Glutamine amidotransferase class-I
OG0003766	Dpar00475	Dpar	PF00117:Glutamine amidotransferase class-I|PF06418:CTP synthase N-terminus
OG0003766	Dque00785	Dque	PF06418:CTP synthase N-terminus|PF00117:Glutamine amidotransferase class-I
OG0003766	Drc_0321	Drc	PF06418:CTP synthase N-terminus|PF00117:Glutamine amidotransferase class-I
OG0003766	Dste05820	Dste	PF00117:Glutamine amidotransferase class-I|PF06418:CTP synthase N-terminus
OG0003766	Dtib00466	Dtib	PF06418:CTP synthase N-terminus|PF00117:Glutamine amidotransferase class-I
OG0003766	Fgr_9135	Fgr	PF00117:Glutamine amidotransferase class-I|PF06418:CTP synthase N-terminus
OG0003766	Hhe_8741	Hhe	PF06418:CTP synthase N-terminus|PF00117:Glutamine amidotransferase class-I
OG0003766	Hmi_11235	Hmi	PF06418:CTP synthase N-terminus|PF00117:Glutamine amidotransferase class-I
OG0003766	Man_8396	Man	PF06418:CTP synthase N-terminus|PF00117:Glutamine amidotransferase class-I
OG0003766	Mli_1285	Mli	PF06418:CTP synthase N-terminus|PF00117:Glutamine amidotransferase class-I
OG0003766	Mro_0231	Mro	PF00117:Glutamine amidotransferase class-I|PF06418:CTP synthase N-terminus
OG0003766	Ncr_1561	Ncr	PF06418:CTP synthase N-terminus|PF00117:Glutamine amidotransferase class-I
OG0003766	Pan_6239	Pan	PF00117:Glutamine amidotransferase class-I|PF06418:CTP synthase N-terminus
OG0003766	Pfi_8423	Pfi	PF00117:Glutamine amidotransferase class-I|PF06418:CTP synthase N-terminus
OG0003766	Por_5938	Por	PF00117:Glutamine amidotransferase class-I|PF06418:CTP synthase N-terminus
OG0003766	Tme_6517	Tme	PF06418:CTP synthase N-terminus|PF00117:Glutamine amidotransferase class-I
OG0003766	Tre_1627	Tre	PF06418:CTP synthase N-terminus|PF00117:Glutamine amidotransferase class-I
OG0003767	Acon04196	Acon	PF00505:HMG (high mobility group) box
OG0003767	Afla_04197	Afla	PF00505:HMG (high mobility group) box
OG0003767	Airi05152	Airi	PF00505:HMG (high mobility group) box
OG0003767	Amus02562	Amus	PF00505:HMG (high mobility group) box
OG0003767	Ani_0309	Ani
OG0003767	Aoli02360	Aoli	PF00505:HMG (high mobility group) box
OG0003767	Apse00833	Apse	PF00505:HMG (high mobility group) box
OG0003767	Apu_11434	Apu
OG0003767	Asin07541	Asin	PF00505:HMG (high mobility group) box
OG0003767	Asph04746	Asph	PF00505:HMG (high mobility group) box
OG0003767	Aver03746	Aver	PF00505:HMG (high mobility group) box
OG0003767	Bba_9484	Bba
OG0003767	Bfu_13181	Bfu
OG0003767	Bze_9163	Bze
OG0003767	Chi_12374	Chi	PF00505:HMG (high mobility group) box
OG0003767	Cmi_6510	Cmi
OG0003767	Cto_0448	Cto	PF00505:HMG (high mobility group) box
OG0003767	Dbro02650	Dbro	PF00505:HMG (high mobility group) box
OG0003767	Dcio100493	Dcio	PF00505:HMG (high mobility group) box
OG0003767	Dcoe05589	Dcoe	PF00505:HMG (high mobility group) box
OG0003767	Ddac01815	Ddac	PF00505:HMG (high mobility group) box
OG0003767	Ddre03686	Ddre	PF00505:HMG (high mobility group) box
OG0003767	Dent_04691	Dent	PF00505:HMG (high mobility group) box
OG0003767	Dhap00463	Dhap	PF00505:HMG (high mobility group) box
OG0003767	Dlep00836	Dlep	PF00505:HMG (high mobility group) box
OG0003767	Dpar00473	Dpar	PF00505:HMG (high mobility group) box
OG0003767	Dque00787	Dque	PF00505:HMG (high mobility group) box
OG0003767	Drc_3836	Drc	PF00505:HMG (high mobility group) box
OG0003767	Dste05822	Dste	PF00505:HMG (high mobility group) box
OG0003767	Dtib00464	Dtib	PF00505:HMG (high mobility group) box
OG0003767	Fgr_7813	Fgr	PF00505:HMG (high mobility group) box
OG0003767	Hhe_6380	Hhe
OG0003767	Hmi_11434	Hmi
OG0003767	Man_9523	Man
OG0003767	Mli_7814	Mli	PF09011:HMG-box domain
OG0003767	Mro_4710	Mro
OG0003767	Ncr_2235	Ncr
OG0003767	Pan_5067	Pan
OG0003767	Pfi_2843	Pfi	PF00505:HMG (high mobility group) box
OG0003767	Por_3697	Por	PF00505:HMG (high mobility group) box
OG0003767	Tme_1051	Tme	PF00505:HMG (high mobility group) box
OG0003767	Tre_8197	Tre
OG0003768	Acon04198	Acon	PF00118:TCP-1/cpn60 chaperonin family
OG0003768	Afla_04195	Afla	PF00118:TCP-1/cpn60 chaperonin family
OG0003768	Airi05150	Airi	PF00118:TCP-1/cpn60 chaperonin family
OG0003768	Amus02560	Amus	PF00118:TCP-1/cpn60 chaperonin family
OG0003768	Ani_7924	Ani	PF00118:TCP-1/cpn60 chaperonin family
OG0003768	Aoli02357	Aoli	PF00118:TCP-1/cpn60 chaperonin family
OG0003768	Apse00831	Apse	PF00118:TCP-1/cpn60 chaperonin family
OG0003768	Apu_11279	Apu	PF00118:TCP-1/cpn60 chaperonin family
OG0003768	Asin07543	Asin	PF00118:TCP-1/cpn60 chaperonin family
OG0003768	Asph04744	Asph	PF00118:TCP-1/cpn60 chaperonin family
OG0003768	Aver03744	Aver	PF00118:TCP-1/cpn60 chaperonin family
OG0003768	Bba_9483	Bba	PF00118:TCP-1/cpn60 chaperonin family
OG0003768	Bfu_13180	Bfu	PF00118:TCP-1/cpn60 chaperonin family
OG0003768	Bze_11716	Bze	PF00118:TCP-1/cpn60 chaperonin family
OG0003768	Chi_12373	Chi	PF00118:TCP-1/cpn60 chaperonin family
OG0003768	Cmi_6508	Cmi	PF00118:TCP-1/cpn60 chaperonin family
OG0003768	Cto_0449	Cto	PF00118:TCP-1/cpn60 chaperonin family
OG0003768	Dbro02648	Dbro	PF00118:TCP-1/cpn60 chaperonin family
OG0003768	Dcio100490	Dcio	PF00118:TCP-1/cpn60 chaperonin family
OG0003768	Dcoe05587	Dcoe	PF00118:TCP-1/cpn60 chaperonin family
OG0003768	Ddac01817	Ddac	PF00118:TCP-1/cpn60 chaperonin family
OG0003768	Ddre03688	Ddre	PF00118:TCP-1/cpn60 chaperonin family
OG0003768	Dent_04728	Dent	PF00118:TCP-1/cpn60 chaperonin family
OG0003768	Dhap00465	Dhap	PF00118:TCP-1/cpn60 chaperonin family
OG0003768	Dlep00838	Dlep	PF00118:TCP-1/cpn60 chaperonin family
OG0003768	Dpar00471	Dpar	PF00118:TCP-1/cpn60 chaperonin family
OG0003768	Dque00789	Dque	PF00118:TCP-1/cpn60 chaperonin family
OG0003768	Drc_3837	Drc	PF00118:TCP-1/cpn60 chaperonin family
OG0003768	Dste05824	Dste	PF00118:TCP-1/cpn60 chaperonin family
OG0003768	Dtib00462	Dtib	PF00118:TCP-1/cpn60 chaperonin family
OG0003768	Fgr_7814	Fgr	PF00118:TCP-1/cpn60 chaperonin family
OG0003768	Hhe_6381	Hhe	PF00118:TCP-1/cpn60 chaperonin family
OG0003768	Hmi_11279	Hmi	PF00118:TCP-1/cpn60 chaperonin family
OG0003768	Man_9522	Man	PF00118:TCP-1/cpn60 chaperonin family
OG0003768	Mli_7813	Mli	PF00118:TCP-1/cpn60 chaperonin family
OG0003768	Mro_4709	Mro	PF00118:TCP-1/cpn60 chaperonin family
OG0003768	Ncr_2234	Ncr	PF00118:TCP-1/cpn60 chaperonin family
OG0003768	Pan_5068	Pan	PF00118:TCP-1/cpn60 chaperonin family
OG0003768	Pfi_2844	Pfi	PF00118:TCP-1/cpn60 chaperonin family
OG0003768	Por_3698	Por	PF00118:TCP-1/cpn60 chaperonin family
OG0003768	Tme_7038	Tme	PF00118:TCP-1/cpn60 chaperonin family
OG0003768	Tre_8701	Tre	PF00118:TCP-1/cpn60 chaperonin family
OG0003769	Acon04203	Acon	PF12937:F-box-like|PF00400:WD domain, G-beta repeat
OG0003769	Afla_04190	Afla	PF00400:WD domain, G-beta repeat|PF12937:F-box-like
OG0003769	Airi05144	Airi	PF00400:WD domain, G-beta repeat|PF12937:F-box-like
OG0003769	Amus02555	Amus	PF12937:F-box-like|PF00400:WD domain, G-beta repeat
OG0003769	Ani_0312	Ani	PF00400:WD domain, G-beta repeat|PF12937:F-box-like
OG0003769	Aoli02352	Aoli	PF12937:F-box-like|PF00400:WD domain, G-beta repeat
OG0003769	Apse00825	Apse	PF12937:F-box-like|PF00400:WD domain, G-beta repeat
OG0003769	Apu_6528	Apu	PF00400:WD domain, G-beta repeat|PF12937:F-box-like
OG0003769	Asin07548	Asin	PF00400:WD domain, G-beta repeat|PF12937:F-box-like
OG0003769	Asph04739	Asph	PF12937:F-box-like|PF00400:WD domain, G-beta repeat
OG0003769	Aver03739	Aver	PF12937:F-box-like|PF00400:WD domain, G-beta repeat
OG0003769	Bba_8145	Bba	PF00400:WD domain, G-beta repeat|PF12937:F-box-like
OG0003769	Bfu_6404	Bfu	PF00400:WD domain, G-beta repeat|PF12937:F-box-like
OG0003769	Bze_2542	Bze	PF00400:WD domain, G-beta repeat|PF12937:F-box-like
OG0003769	Chi_12009	Chi	PF12937:F-box-like|PF00400:WD domain, G-beta repeat
OG0003769	Cmi_8802	Cmi	PF00400:WD domain, G-beta repeat|PF12937:F-box-like
OG0003769	Cto_0810	Cto	PF12937:F-box-like
OG0003769	Dbro02643	Dbro	PF00400:WD domain, G-beta repeat|PF12937:F-box-like
OG0003769	Dcio100485	Dcio	PF12937:F-box-like|PF00400:WD domain, G-beta repeat
OG0003769	Dcoe05581	Dcoe	PF00400:WD domain, G-beta repeat|PF12937:F-box-like
OG0003769	Ddac01822	Ddac	PF00400:WD domain, G-beta repeat|PF12937:F-box-like
OG0003769	Ddre03693	Ddre	PF12937:F-box-like|PF00400:WD domain, G-beta repeat
OG0003769	Dent_04699	Dent	PF12937:F-box-like|PF00400:WD domain, G-beta repeat
OG0003769	Dhap00471	Dhap	PF00400:WD domain, G-beta repeat|PF12937:F-box-like
OG0003769	Dlep00843	Dlep	PF12937:F-box-like|PF00400:WD domain, G-beta repeat
OG0003769	Dpar00466	Dpar	PF00400:WD domain, G-beta repeat|PF12937:F-box-like
OG0003769	Dque00794	Dque	PF00400:WD domain, G-beta repeat|PF12937:F-box-like
OG0003769	Drc_1911	Drc	PF12937:F-box-like|PF00400:WD domain, G-beta repeat
OG0003769	Dste05829	Dste	PF12937:F-box-like|PF00400:WD domain, G-beta repeat
OG0003769	Dtib00457	Dtib	PF00400:WD domain, G-beta repeat|PF12937:F-box-like
OG0003769	Fgr_6330	Fgr	PF00400:WD domain, G-beta repeat|PF12937:F-box-like
OG0003769	Hhe_9316	Hhe	PF00400:WD domain, G-beta repeat|PF12937:F-box-like
OG0003769	Hmi_6528	Hmi	PF00400:WD domain, G-beta repeat|PF12937:F-box-like
OG0003769	Man_12689	Man	PF12937:F-box-like|PF00400:WD domain, G-beta repeat
OG0003769	Mli_3729	Mli	PF12937:F-box-like|PF00400:WD domain, G-beta repeat
OG0003769	Mro_11329	Mro	PF12937:F-box-like|PF00400:WD domain, G-beta repeat
OG0003769	Ncr_1077	Ncr	PF12937:F-box-like|PF00400:WD domain, G-beta repeat
OG0003769	Pan_5360	Pan	PF12937:F-box-like|PF00400:WD domain, G-beta repeat
OG0003769	Pfi_2829	Pfi	PF00400:WD domain, G-beta repeat|PF12937:F-box-like
OG0003769	Por_5169	Por	PF12937:F-box-like|PF00400:WD domain, G-beta repeat
OG0003769	Tme_1054	Tme	PF00400:WD domain, G-beta repeat|PF12937:F-box-like
OG0003769	Tre_2035	Tre	PF12937:F-box-like|PF00400:WD domain, G-beta repeat
OG0003770	Acon04207	Acon	PF00400:WD domain, G-beta repeat
OG0003770	Afla_04187	Afla	PF00400:WD domain, G-beta repeat
OG0003770	Airi05141	Airi	PF00400:WD domain, G-beta repeat
OG0003770	Amus02552	Amus	PF00400:WD domain, G-beta repeat
OG0003770	Ani_0377	Ani	PF00400:WD domain, G-beta repeat
OG0003770	Aoli02347	Aoli	PF00400:WD domain, G-beta repeat
OG0003770	Apse00822	Apse	PF00400:WD domain, G-beta repeat
OG0003770	Apu_11204	Apu	PF00400:WD domain, G-beta repeat
OG0003770	Asin07551	Asin	PF00400:WD domain, G-beta repeat
OG0003770	Asph04735	Asph	PF00400:WD domain, G-beta repeat
OG0003770	Asph04736	Asph	PF00400:WD domain, G-beta repeat
OG0003770	Aver03736	Aver	PF00400:WD domain, G-beta repeat
OG0003770	Bba_0226	Bba	PF00400:WD domain, G-beta repeat
OG0003770	Bfu_13120	Bfu	PF00400:WD domain, G-beta repeat
OG0003770	Bze_4850	Bze	PF00400:WD domain, G-beta repeat
OG0003770	Chi_12090	Chi	PF00400:WD domain, G-beta repeat
OG0003770	Cmi_6028	Cmi	PF00400:WD domain, G-beta repeat
OG0003770	Cto_0712	Cto	PF00400:WD domain, G-beta repeat
OG0003770	Dbro02640	Dbro	PF00400:WD domain, G-beta repeat
OG0003770	Dcio100482	Dcio	PF00400:WD domain, G-beta repeat
OG0003770	Dcoe05578	Dcoe	PF00400:WD domain, G-beta repeat
OG0003770	Ddac01825	Ddac	PF00400:WD domain, G-beta repeat
OG0003770	Ddre03696	Ddre	PF00400:WD domain, G-beta repeat
OG0003770	Dent_04779	Dent	PF00400:WD domain, G-beta repeat
OG0003770	Dlep00846	Dlep	PF00400:WD domain, G-beta repeat
OG0003770	Dpar00463	Dpar	PF00400:WD domain, G-beta repeat
OG0003770	Dque00797	Dque	PF00400:WD domain, G-beta repeat
OG0003770	Dste05832	Dste	PF00400:WD domain, G-beta repeat
OG0003770	Dtib00454	Dtib	PF00400:WD domain, G-beta repeat
OG0003770	Fgr_7726	Fgr	PF00400:WD domain, G-beta repeat
OG0003770	Hhe_6257	Hhe	PF00400:WD domain, G-beta repeat
OG0003770	Hmi_11204	Hmi	PF00400:WD domain, G-beta repeat
OG0003770	Man_5939	Man	PF00400:WD domain, G-beta repeat
OG0003770	Mli_4067	Mli	PF00400:WD domain, G-beta repeat
OG0003770	Mro_3429	Mro	PF00400:WD domain, G-beta repeat
OG0003770	Ncr_9632	Ncr	PF00400:WD domain, G-beta repeat
OG0003770	Ncr_9633	Ncr	PF00400:WD domain, G-beta repeat
OG0003770	Pan_5331	Pan	PF00400:WD domain, G-beta repeat
OG0003770	Pfi_3237	Pfi	PF00400:WD domain, G-beta repeat
OG0003770	Por_7368	Por	PF00400:WD domain, G-beta repeat
OG0003770	Tme_2029	Tme	PF00400:WD domain, G-beta repeat|PF00137:ATP synthase subunit C
OG0003770	Tre_4698	Tre	PF00400:WD domain, G-beta repeat
OG0003771	Acon04209	Acon	PF00635:MSP (Major spermProtein) domain
OG0003771	Afla_04185	Afla	PF00635:MSP (Major spermProtein) domain
OG0003771	Airi05139	Airi	PF00635:MSP (Major spermProtein) domain
OG0003771	Amus02550	Amus	PF00635:MSP (Major spermProtein) domain
OG0003771	Ani_3510	Ani	PF00635:MSP (Major spermProtein) domain
OG0003771	Aoli02345	Aoli	PF00635:MSP (Major spermProtein) domain
OG0003771	Apse00820	Apse	PF00635:MSP (Major spermProtein) domain
OG0003771	Apu_9765	Apu	PF00635:MSP (Major spermProtein) domain
OG0003771	Asin07553	Asin	PF00635:MSP (Major spermProtein) domain
OG0003771	Asph04733	Asph	PF00635:MSP (Major spermProtein) domain
OG0003771	Aver03734	Aver	PF00635:MSP (Major spermProtein) domain
OG0003771	Bba_6856	Bba	PF00635:MSP (Major spermProtein) domain
OG0003771	Bfu_4098	Bfu	PF00635:MSP (Major spermProtein) domain
OG0003771	Bze_4899	Bze	PF00635:MSP (Major spermProtein) domain
OG0003771	Chi_5228	Chi	PF00635:MSP (Major spermProtein) domain
OG0003771	Cmi_0034	Cmi	PF00635:MSP (Major spermProtein) domain
OG0003771	Cto_7447	Cto
OG0003771	Dbro02638	Dbro	PF00635:MSP (Major spermProtein) domain
OG0003771	Dcio100480	Dcio	PF00635:MSP (Major spermProtein) domain
OG0003771	Dcoe05576	Dcoe
OG0003771	Ddac01827	Ddac	PF00635:MSP (Major spermProtein) domain
OG0003771	Ddre03698	Ddre	PF00635:MSP (Major spermProtein) domain
OG0003771	Dent_04692	Dent	PF00635:MSP (Major spermProtein) domain
OG0003771	Dhap00477	Dhap	PF00635:MSP (Major spermProtein) domain
OG0003771	Dlep00848	Dlep	PF00635:MSP (Major spermProtein) domain
OG0003771	Dpar00461	Dpar	PF00635:MSP (Major spermProtein) domain
OG0003771	Dque00799	Dque	PF00635:MSP (Major spermProtein) domain
OG0003771	Drc_6676	Drc	PF00635:MSP (Major spermProtein) domain
OG0003771	Dste05834	Dste	PF00635:MSP (Major spermProtein) domain
OG0003771	Dtib00452	Dtib	PF00635:MSP (Major spermProtein) domain
OG0003771	Fgr_11993	Fgr	PF00635:MSP (Major spermProtein) domain
OG0003771	Hhe_15224	Hhe	PF00635:MSP (Major spermProtein) domain
OG0003771	Hmi_9765	Hmi	PF00635:MSP (Major spermProtein) domain
OG0003771	Man_4118	Man
OG0003771	Mli_7928	Mli	PF00635:MSP (Major spermProtein) domain
OG0003771	Mro_7922	Mro	PF00635:MSP (Major spermProtein) domain
OG0003771	Ncr_3881	Ncr	PF00635:MSP (Major spermProtein) domain
OG0003771	Pan_9111	Pan	PF00635:MSP (Major spermProtein) domain
OG0003771	Pfi_8847	Pfi	PF00635:MSP (Major spermProtein) domain
OG0003771	Por_6546	Por	PF00635:MSP (Major spermProtein) domain
OG0003771	Tme_0069	Tme	PF00635:MSP (Major spermProtein) domain
OG0003771	Tre_1099	Tre	PF00635:MSP (Major spermProtein) domain
OG0003772	Acon04210	Acon	PF13136:Protein of unknown function (DUF3984)
OG0003772	Afla_04184	Afla	PF13136:Protein of unknown function (DUF3984)
OG0003772	Airi05138	Airi	PF13136:Protein of unknown function (DUF3984)
OG0003772	Amus02549	Amus	PF13136:Protein of unknown function (DUF3984)
OG0003772	Ani_3506	Ani	PF13136:Protein of unknown function (DUF3984)
OG0003772	Aoli02344	Aoli	PF13136:Protein of unknown function (DUF3984)
OG0003772	Apse00819	Apse	PF13136:Protein of unknown function (DUF3984)
OG0003772	Apu_9670	Apu	PF13136:Protein of unknown function (DUF3984)
OG0003772	Asin07554	Asin	PF13136:Protein of unknown function (DUF3984)
OG0003772	Asph04731	Asph	PF13136:Protein of unknown function (DUF3984)
OG0003772	Aver03733	Aver	PF13136:Protein of unknown function (DUF3984)
OG0003772	Bba_9675	Bba	PF13136:Protein of unknown function (DUF3984)
OG0003772	Bfu_3904	Bfu	PF13136:Protein of unknown function (DUF3984)
OG0003772	Bze_7055	Bze	PF13136:Protein of unknown function (DUF3984)
OG0003772	Chi_4026	Chi	PF13136:Protein of unknown function (DUF3984)
OG0003772	Cmi_9258	Cmi	PF13136:Protein of unknown function (DUF3984)
OG0003772	Cto_4425	Cto	PF13136:Protein of unknown function (DUF3984)
OG0003772	Dbro02637	Dbro	PF13136:Protein of unknown function (DUF3984)
OG0003772	Dcio100478	Dcio	PF13136:Protein of unknown function (DUF3984)
OG0003772	Dcoe05575	Dcoe	PF13136:Protein of unknown function (DUF3984)
OG0003772	Ddac01828	Ddac	PF13136:Protein of unknown function (DUF3984)
OG0003772	Ddre03699	Ddre	PF13136:Protein of unknown function (DUF3984)
OG0003772	Dent_04807	Dent	PF13136:Protein of unknown function (DUF3984)
OG0003772	Dhap00478	Dhap	PF13136:Protein of unknown function (DUF3984)
OG0003772	Dlep00849	Dlep	PF13136:Protein of unknown function (DUF3984)
OG0003772	Dpar00460	Dpar	PF13136:Protein of unknown function (DUF3984)
OG0003772	Dque00800	Dque	PF13136:Protein of unknown function (DUF3984)
OG0003772	Drc_4496	Drc	PF13136:Protein of unknown function (DUF3984)
OG0003772	Dste05835	Dste	PF13136:Protein of unknown function (DUF3984)
OG0003772	Dtib00451	Dtib	PF13136:Protein of unknown function (DUF3984)
OG0003772	Fgr_3659	Fgr	PF13136:Protein of unknown function (DUF3984)
OG0003772	Hhe_15366	Hhe	PF13136:Protein of unknown function (DUF3984)
OG0003772	Hmi_9670	Hmi	PF13136:Protein of unknown function (DUF3984)
OG0003772	Man_8877	Man	PF13136:Protein of unknown function (DUF3984)
OG0003772	Mli_3600	Mli	PF13136:Protein of unknown function (DUF3984)
OG0003772	Mro_5273	Mro	PF13136:Protein of unknown function (DUF3984)
OG0003772	Ncr_0806	Ncr	PF13136:Protein of unknown function (DUF3984)
OG0003772	Pan_6511	Pan	PF13136:Protein of unknown function (DUF3984)
OG0003772	Pfi_4581	Pfi	PF13136:Protein of unknown function (DUF3984)
OG0003772	Por_9850	Por	PF13136:Protein of unknown function (DUF3984)
OG0003772	Tme_0072	Tme	PF13136:Protein of unknown function (DUF3984)
OG0003772	Tre_1973	Tre	PF13136:Protein of unknown function (DUF3984)
OG0003773	Acon04219	Acon	PF02020:eIF4-gamma/eIF5/eIF2-epsilon|PF01873:Domain found in IF2B/IF5
OG0003773	Afla_04178	Afla	PF02020:eIF4-gamma/eIF5/eIF2-epsilon|PF01873:Domain found in IF2B/IF5
OG0003773	Airi05132	Airi	PF02020:eIF4-gamma/eIF5/eIF2-epsilon|PF01873:Domain found in IF2B/IF5
OG0003773	Amus02541	Amus	PF01873:Domain found in IF2B/IF5|PF02020:eIF4-gamma/eIF5/eIF2-epsilon
OG0003773	Ani_0477	Ani	PF02020:eIF4-gamma/eIF5/eIF2-epsilon|PF01873:Domain found in IF2B/IF5
OG0003773	Aoli02336	Aoli	PF01873:Domain found in IF2B/IF5|PF02020:eIF4-gamma/eIF5/eIF2-epsilon
OG0003773	Apse00813	Apse	PF02020:eIF4-gamma/eIF5/eIF2-epsilon|PF01873:Domain found in IF2B/IF5
OG0003773	Apu_6532	Apu	PF02020:eIF4-gamma/eIF5/eIF2-epsilon|PF01873:Domain found in IF2B/IF5
OG0003773	Asin07562	Asin	PF01873:Domain found in IF2B/IF5|PF02020:eIF4-gamma/eIF5/eIF2-epsilon
OG0003773	Asph04725	Asph	PF02020:eIF4-gamma/eIF5/eIF2-epsilon|PF01873:Domain found in IF2B/IF5
OG0003773	Aver03725	Aver	PF02020:eIF4-gamma/eIF5/eIF2-epsilon|PF01873:Domain found in IF2B/IF5
OG0003773	Bba_2218	Bba	PF01873:Domain found in IF2B/IF5|PF02020:eIF4-gamma/eIF5/eIF2-epsilon
OG0003773	Bfu_13138	Bfu	PF02020:eIF4-gamma/eIF5/eIF2-epsilon|PF01873:Domain found in IF2B/IF5
OG0003773	Bze_4852	Bze	PF01873:Domain found in IF2B/IF5|PF02020:eIF4-gamma/eIF5/eIF2-epsilon
OG0003773	Chi_11845	Chi	PF02020:eIF4-gamma/eIF5/eIF2-epsilon|PF01873:Domain found in IF2B/IF5
OG0003773	Cmi_1538	Cmi	PF01873:Domain found in IF2B/IF5|PF02020:eIF4-gamma/eIF5/eIF2-epsilon
OG0003773	Cto_0983	Cto	PF01873:Domain found in IF2B/IF5|PF02020:eIF4-gamma/eIF5/eIF2-epsilon
OG0003773	Dbro02631	Dbro	PF02020:eIF4-gamma/eIF5/eIF2-epsilon|PF01873:Domain found in IF2B/IF5
OG0003773	Dcio100471	Dcio	PF02020:eIF4-gamma/eIF5/eIF2-epsilon|PF01873:Domain found in IF2B/IF5
OG0003773	Dcoe05567	Dcoe	PF01873:Domain found in IF2B/IF5|PF02020:eIF4-gamma/eIF5/eIF2-epsilon
OG0003773	Ddac01833	Ddac	PF02020:eIF4-gamma/eIF5/eIF2-epsilon|PF01873:Domain found in IF2B/IF5
OG0003773	Ddre03706	Ddre	PF02020:eIF4-gamma/eIF5/eIF2-epsilon|PF01873:Domain found in IF2B/IF5
OG0003773	Dent_04634	Dent	PF01873:Domain found in IF2B/IF5|PF02020:eIF4-gamma/eIF5/eIF2-epsilon
OG0003773	Dhap00484	Dhap	PF02020:eIF4-gamma/eIF5/eIF2-epsilon|PF01873:Domain found in IF2B/IF5
OG0003773	Dlep00856	Dlep	PF01873:Domain found in IF2B/IF5|PF02020:eIF4-gamma/eIF5/eIF2-epsilon
OG0003773	Dpar00454	Dpar	PF01873:Domain found in IF2B/IF5|PF02020:eIF4-gamma/eIF5/eIF2-epsilon
OG0003773	Dque00807	Dque	PF01873:Domain found in IF2B/IF5|PF02020:eIF4-gamma/eIF5/eIF2-epsilon
OG0003773	Drc_1931	Drc	PF01873:Domain found in IF2B/IF5|PF02020:eIF4-gamma/eIF5/eIF2-epsilon
OG0003773	Dste05840	Dste	PF01873:Domain found in IF2B/IF5|PF02020:eIF4-gamma/eIF5/eIF2-epsilon
OG0003773	Dtib00444	Dtib	PF01873:Domain found in IF2B/IF5|PF02020:eIF4-gamma/eIF5/eIF2-epsilon
OG0003773	Fgr_6298	Fgr	PF02020:eIF4-gamma/eIF5/eIF2-epsilon|PF01873:Domain found in IF2B/IF5
OG0003773	Hhe_6217	Hhe	PF02020:eIF4-gamma/eIF5/eIF2-epsilon|PF01873:Domain found in IF2B/IF5
OG0003773	Hmi_6532	Hmi	PF02020:eIF4-gamma/eIF5/eIF2-epsilon|PF01873:Domain found in IF2B/IF5
OG0003773	Man_12658	Man	PF01873:Domain found in IF2B/IF5|PF02020:eIF4-gamma/eIF5/eIF2-epsilon
OG0003773	Mli_6180	Mli	PF02020:eIF4-gamma/eIF5/eIF2-epsilon|PF01873:Domain found in IF2B/IF5
OG0003773	Mro_6942	Mro	PF02020:eIF4-gamma/eIF5/eIF2-epsilon|PF01873:Domain found in IF2B/IF5
OG0003773	Ncr_1170	Ncr	PF01873:Domain found in IF2B/IF5|PF02020:eIF4-gamma/eIF5/eIF2-epsilon
OG0003773	Pan_4939	Pan	PF01873:Domain found in IF2B/IF5|PF02020:eIF4-gamma/eIF5/eIF2-epsilon
OG0003773	Pfi_3587	Pfi	PF02020:eIF4-gamma/eIF5/eIF2-epsilon|PF01873:Domain found in IF2B/IF5
OG0003773	Por_8371	Por	PF01873:Domain found in IF2B/IF5|PF02020:eIF4-gamma/eIF5/eIF2-epsilon
OG0003773	Tme_1381	Tme	PF02020:eIF4-gamma/eIF5/eIF2-epsilon|PF01873:Domain found in IF2B/IF5
OG0003773	Tre_8973	Tre	PF01873:Domain found in IF2B/IF5|PF02020:eIF4-gamma/eIF5/eIF2-epsilon
OG0003774	Acon04226	Acon	PF09439:Signal recognitionParticle receptor beta subunit
OG0003774	Afla_04171	Afla	PF09439:Signal recognitionParticle receptor beta subunit
OG0003774	Airi05125	Airi	PF09439:Signal recognitionParticle receptor beta subunit
OG0003774	Amus02535	Amus	PF09439:Signal recognitionParticle receptor beta subunit
OG0003774	Ani_0755	Ani	PF09439:Signal recognitionParticle receptor beta subunit
OG0003774	Aoli02329	Aoli	PF09439:Signal recognitionParticle receptor beta subunit
OG0003774	Apse00807	Apse	PF09439:Signal recognitionParticle receptor beta subunit
OG0003774	Apu_5961	Apu	PF09439:Signal recognitionParticle receptor beta subunit
OG0003774	Asin07572	Asin	PF09439:Signal recognitionParticle receptor beta subunit
OG0003774	Asph04721	Asph	PF09439:Signal recognitionParticle receptor beta subunit
OG0003774	Aver03718	Aver	PF09439:Signal recognitionParticle receptor beta subunit
OG0003774	Bba_1996	Bba	PF09439:Signal recognitionParticle receptor beta subunit
OG0003774	Bfu_13475	Bfu	PF09439:Signal recognitionParticle receptor beta subunit
OG0003774	Bze_4397	Bze	PF09439:Signal recognitionParticle receptor beta subunit
OG0003774	Chi_12651	Chi	PF09439:Signal recognitionParticle receptor beta subunit
OG0003774	Cmi_2225	Cmi	PF09439:Signal recognitionParticle receptor beta subunit
OG0003774	Cto_0191	Cto	PF09439:Signal recognitionParticle receptor beta subunit
OG0003774	Dbro02626	Dbro	PF09439:Signal recognitionParticle receptor beta subunit
OG0003774	Dcio100465	Dcio	PF09439:Signal recognitionParticle receptor beta subunit
OG0003774	Dcoe05562	Dcoe	PF09439:Signal recognitionParticle receptor beta subunit
OG0003774	Ddac01839	Ddac	PF09439:Signal recognitionParticle receptor beta subunit
OG0003774	Ddre03712	Ddre	PF09439:Signal recognitionParticle receptor beta subunit
OG0003774	Dent_04790	Dent	PF09439:Signal recognitionParticle receptor beta subunit
OG0003774	Dhap00490	Dhap	PF09439:Signal recognitionParticle receptor beta subunit
OG0003774	Dlep00861	Dlep	PF09439:Signal recognitionParticle receptor beta subunit
OG0003774	Dpar00448	Dpar	PF09439:Signal recognitionParticle receptor beta subunit
OG0003774	Dque00813	Dque	PF09439:Signal recognitionParticle receptor beta subunit
OG0003774	Drc_2505	Drc	PF09439:Signal recognitionParticle receptor beta subunit
OG0003774	Dste05845	Dste	PF09439:Signal recognitionParticle receptor beta subunit
OG0003774	Dtib00438	Dtib	PF09439:Signal recognitionParticle receptor beta subunit
OG0003774	Fgr_7560	Fgr	PF09439:Signal recognitionParticle receptor beta subunit
OG0003774	Hhe_9106	Hhe	PF09439:Signal recognitionParticle receptor beta subunit
OG0003774	Hmi_5961	Hmi	PF09439:Signal recognitionParticle receptor beta subunit
OG0003774	Man_6106	Man	PF09439:Signal recognitionParticle receptor beta subunit
OG0003774	Mli_1871	Mli	PF09439:Signal recognitionParticle receptor beta subunit
OG0003774	Mro_0881	Mro	PF09439:Signal recognitionParticle receptor beta subunit
OG0003774	Ncr_2775	Ncr	PF09439:Signal recognitionParticle receptor beta subunit
OG0003774	Pan_4685	Pan	PF09439:Signal recognitionParticle receptor beta subunit
OG0003774	Pfi_7570	Pfi	PF09439:Signal recognitionParticle receptor beta subunit
OG0003774	Por_5738	Por	PF09439:Signal recognitionParticle receptor beta subunit
OG0003774	Tme_0549	Tme	PF09439:Signal recognitionParticle receptor beta subunit
OG0003774	Tre_1734	Tre	PF09439:Signal recognitionParticle receptor beta subunit
OG0003775	Acon04239	Acon	PF11788:39S mitochondrial ribosomalProtein L46
OG0003775	Afla_04159	Afla	PF11788:39S mitochondrial ribosomalProtein L46
OG0003775	Airi05111	Airi	PF11788:39S mitochondrial ribosomalProtein L46
OG0003775	Amus02522	Amus	PF11788:39S mitochondrial ribosomalProtein L46
OG0003775	Ani_4093	Ani	PF11788:39S mitochondrial ribosomalProtein L46
OG0003775	Aoli02314	Aoli	PF11788:39S mitochondrial ribosomalProtein L46
OG0003775	Apse00794	Apse	PF11788:39S mitochondrial ribosomalProtein L46
OG0003775	Apu_11449	Apu	PF11788:39S mitochondrial ribosomalProtein L46
OG0003775	Asin07584	Asin	PF11788:39S mitochondrial ribosomalProtein L46
OG0003775	Asph04700	Asph	PF11788:39S mitochondrial ribosomalProtein L46
OG0003775	Aver03706	Aver	PF11788:39S mitochondrial ribosomalProtein L46
OG0003775	Bba_9488	Bba	PF11788:39S mitochondrial ribosomalProtein L46
OG0003775	Bfu_11055	Bfu	PF11788:39S mitochondrial ribosomalProtein L46
OG0003775	Bze_11715	Bze	PF11788:39S mitochondrial ribosomalProtein L46
OG0003775	Chi_12379	Chi	PF11788:39S mitochondrial ribosomalProtein L46
OG0003775	Cmi_9608	Cmi	PF11788:39S mitochondrial ribosomalProtein L46
OG0003775	Cto_0443	Cto	PF11788:39S mitochondrial ribosomalProtein L46
OG0003775	Dbro02615	Dbro	PF11788:39S mitochondrial ribosomalProtein L46
OG0003775	Dcio100453	Dcio	PF11788:39S mitochondrial ribosomalProtein L46
OG0003775	Dcoe05552	Dcoe	PF11788:39S mitochondrial ribosomalProtein L46
OG0003775	Ddac01850	Ddac	PF11788:39S mitochondrial ribosomalProtein L46
OG0003775	Ddre03724	Ddre	PF11788:39S mitochondrial ribosomalProtein L46
OG0003775	Dent_04765	Dent	PF11788:39S mitochondrial ribosomalProtein L46
OG0003775	Dhap00503	Dhap	PF11788:39S mitochondrial ribosomalProtein L46
OG0003775	Dlep00875	Dlep	PF11788:39S mitochondrial ribosomalProtein L46
OG0003775	Dpar00436	Dpar	PF11788:39S mitochondrial ribosomalProtein L46
OG0003775	Dque00825	Dque	PF11788:39S mitochondrial ribosomalProtein L46
OG0003775	Drc_3831	Drc	PF11788:39S mitochondrial ribosomalProtein L46
OG0003775	Dste05857	Dste	PF11788:39S mitochondrial ribosomalProtein L46
OG0003775	Dtib00426	Dtib	PF11788:39S mitochondrial ribosomalProtein L46
OG0003775	Fgr_7808	Fgr	PF11788:39S mitochondrial ribosomalProtein L46
OG0003775	Hhe_7460	Hhe	PF11788:39S mitochondrial ribosomalProtein L46
OG0003775	Hmi_11449	Hmi	PF11788:39S mitochondrial ribosomalProtein L46
OG0003775	Man_6390	Man	PF11788:39S mitochondrial ribosomalProtein L46
OG0003775	Mli_7820	Mli	PF11788:39S mitochondrial ribosomalProtein L46
OG0003775	Mro_4736	Mro	PF11788:39S mitochondrial ribosomalProtein L46
OG0003775	Ncr_2228	Ncr	PF11788:39S mitochondrial ribosomalProtein L46|PF00293:NUDIX domain
OG0003775	Pan_5069	Pan	PF11788:39S mitochondrial ribosomalProtein L46
OG0003775	Pfi_10848	Pfi	PF11788:39S mitochondrial ribosomalProtein L46
OG0003775	Por_7187	Por	PF11788:39S mitochondrial ribosomalProtein L46
OG0003775	Tme_6393	Tme	PF11788:39S mitochondrial ribosomalProtein L46
OG0003775	Tre_8200	Tre	PF11788:39S mitochondrial ribosomalProtein L46
OG0003776	Acon04241	Acon	PF00153:Mitochondrial carrierProtein
OG0003776	Afla_04157	Afla	PF00153:Mitochondrial carrierProtein
OG0003776	Airi05109	Airi	PF08313:SCA7, zinc-binding domain|PF00153:Mitochondrial carrierProtein
OG0003776	Amus02520	Amus	PF00153:Mitochondrial carrierProtein
OG0003776	Ani_4089	Ani	PF00153:Mitochondrial carrierProtein
OG0003776	Aoli02312	Aoli	PF00153:Mitochondrial carrierProtein
OG0003776	Apse00792	Apse	PF00153:Mitochondrial carrierProtein
OG0003776	Apu_6535	Apu	PF00153:Mitochondrial carrierProtein
OG0003776	Asin07586	Asin	PF00153:Mitochondrial carrierProtein
OG0003776	Asph04699	Asph	PF00241:Cofilin/tropomyosin-type actin-bindingProtein|PF00153:Mitochondrial carrierProtein
OG0003776	Aver03704	Aver	PF00153:Mitochondrial carrierProtein
OG0003776	Bba_6068	Bba	PF00153:Mitochondrial carrierProtein
OG0003776	Bfu_13440	Bfu	PF00153:Mitochondrial carrierProtein
OG0003776	Bze_5448	Bze	PF00153:Mitochondrial carrierProtein
OG0003776	Bze_9289	Bze	PF00153:Mitochondrial carrierProtein
OG0003776	Chi_12831	Chi	PF00153:Mitochondrial carrierProtein
OG0003776	Cmi_6845	Cmi	PF00153:Mitochondrial carrierProtein
OG0003776	Cto_0029	Cto	PF00153:Mitochondrial carrierProtein
OG0003776	Dbro02613	Dbro	PF00153:Mitochondrial carrierProtein
OG0003776	Dcio100451	Dcio	PF00153:Mitochondrial carrierProtein
OG0003776	Dcoe05550	Dcoe	PF00153:Mitochondrial carrierProtein
OG0003776	Ddac01852	Ddac	PF00153:Mitochondrial carrierProtein
OG0003776	Ddre03726	Ddre	PF00153:Mitochondrial carrierProtein
OG0003776	Dhap00504	Dhap	PF00241:Cofilin/tropomyosin-type actin-bindingProtein|PF00153:Mitochondrial carrierProtein
OG0003776	Dlep00877	Dlep	PF00153:Mitochondrial carrierProtein
OG0003776	Dpar00434	Dpar	PF00153:Mitochondrial carrierProtein
OG0003776	Dque00827	Dque	PF00153:Mitochondrial carrierProtein
OG0003776	Drc_2566	Drc	PF00153:Mitochondrial carrierProtein
OG0003776	Dste05859	Dste	PF00153:Mitochondrial carrierProtein
OG0003776	Dtib00424	Dtib	PF00153:Mitochondrial carrierProtein
OG0003776	Fgr_7584	Fgr	PF00153:Mitochondrial carrierProtein
OG0003776	Hhe_9117	Hhe	PF00153:Mitochondrial carrierProtein
OG0003776	Hmi_6535	Hmi	PF00153:Mitochondrial carrierProtein
OG0003776	Man_6050	Man	PF00153:Mitochondrial carrierProtein
OG0003776	Mli_4024	Mli	PF00153:Mitochondrial carrierProtein
OG0003776	Mro_3512	Mro	PF00153:Mitochondrial carrierProtein
OG0003776	Ncr_5528	Ncr	PF00153:Mitochondrial carrierProtein
OG0003776	Pan_4618	Pan	PF00153:Mitochondrial carrierProtein
OG0003776	Pfi_12458	Pfi	PF00153:Mitochondrial carrierProtein
OG0003776	Por_6017	Por	PF00153:Mitochondrial carrierProtein
OG0003776	Tme_6218	Tme	PF00153:Mitochondrial carrierProtein
OG0003776	Tre_4665	Tre	PF00153:Mitochondrial carrierProtein
OG0003777	Acon04250	Acon	PF00696:Amino acid kinase family|PF01472:PUA domain
OG0003777	Afla_04146	Afla	PF00696:Amino acid kinase family|PF01472:PUA domain
OG0003777	Airi05100	Airi	PF01472:PUA domain|PF00696:Amino acid kinase family
OG0003777	Amus02501	Amus	PF00696:Amino acid kinase family|PF01472:PUA domain
OG0003777	Ani_0757	Ani	PF01472:PUA domain|PF00696:Amino acid kinase family
OG0003777	Aoli02300	Aoli	PF00696:Amino acid kinase family|PF01472:PUA domain
OG0003777	Apse00783	Apse	PF00696:Amino acid kinase family|PF01472:PUA domain
OG0003777	Apu_3150	Apu	PF00696:Amino acid kinase family|PF01472:PUA domain
OG0003777	Asin07599	Asin	PF00696:Amino acid kinase family|PF01472:PUA domain
OG0003777	Asph04688	Asph	PF01472:PUA domain|PF00696:Amino acid kinase family
OG0003777	Aver03693	Aver	PF00696:Amino acid kinase family|PF01472:PUA domain
OG0003777	Bba_6159	Bba	PF00696:Amino acid kinase family|PF01472:PUA domain
OG0003777	Bfu_13141	Bfu	PF00696:Amino acid kinase family|PF01472:PUA domain
OG0003777	Bze_9133	Bze	PF00696:Amino acid kinase family|PF01472:PUA domain
OG0003777	Chi_12149	Chi	PF00696:Amino acid kinase family|PF01472:PUA domain
OG0003777	Cmi_6735	Cmi	PF01472:PUA domain|PF00696:Amino acid kinase family
OG0003777	Cto_0650	Cto	PF00696:Amino acid kinase family|PF01472:PUA domain
OG0003777	Dbro02602	Dbro	PF00696:Amino acid kinase family|PF01472:PUA domain
OG0003777	Dcio100442	Dcio	PF00696:Amino acid kinase family|PF01472:PUA domain
OG0003777	Dcoe05541	Dcoe	PF00696:Amino acid kinase family
OG0003777	Ddac01862	Ddac	PF00696:Amino acid kinase family|PF01472:PUA domain
OG0003777	Ddre03733	Ddre	PF00696:Amino acid kinase family|PF01472:PUA domain
OG0003777	Dent_04797	Dent	PF00696:Amino acid kinase family|PF01472:PUA domain
OG0003777	Dhap00511	Dhap	PF01472:PUA domain|PF00696:Amino acid kinase family
OG0003777	Dlep00884	Dlep	PF00696:Amino acid kinase family|PF01472:PUA domain
OG0003777	Dpar00425	Dpar	PF00696:Amino acid kinase family|PF01472:PUA domain
OG0003777	Dque00836	Dque	PF01472:PUA domain|PF00696:Amino acid kinase family
OG0003777	Drc_3886	Drc	PF01472:PUA domain|PF00696:Amino acid kinase family
OG0003777	Dste05868	Dste	PF01472:PUA domain|PF00696:Amino acid kinase family
OG0003777	Dtib00415	Dtib	PF00696:Amino acid kinase family|PF01472:PUA domain
OG0003777	Fgr_8044	Fgr	PF01472:PUA domain|PF00696:Amino acid kinase family
OG0003777	Hhe_7610	Hhe	PF01472:PUA domain|PF00696:Amino acid kinase family
OG0003777	Hmi_3150	Hmi	PF01472:PUA domain|PF00696:Amino acid kinase family
OG0003777	Man_9469	Man	PF01472:PUA domain|PF00696:Amino acid kinase family
OG0003777	Mli_7760	Mli	PF00696:Amino acid kinase family|PF01472:PUA domain
OG0003777	Mro_4662	Mro	PF00696:Amino acid kinase family|PF01472:PUA domain
OG0003777	Ncr_1153	Ncr	PF01472:PUA domain|PF00696:Amino acid kinase family
OG0003777	Pan_5204	Pan	PF00696:Amino acid kinase family|PF01472:PUA domain
OG0003777	Pfi_7102	Pfi	PF01472:PUA domain|PF00696:Amino acid kinase family
OG0003777	Por_3283	Por	PF01472:PUA domain|PF00696:Amino acid kinase family
OG0003777	Tme_2673	Tme	PF01472:PUA domain|PF00696:Amino acid kinase family
OG0003777	Tre_8759	Tre	PF01472:PUA domain|PF00696:Amino acid kinase family
OG0003778	Acon04252	Acon	PF00169:PH domain
OG0003778	Afla_04143	Afla	PF00169:PH domain
OG0003778	Airi05098	Airi	PF00169:PH domain
OG0003778	Amus02499	Amus	PF00169:PH domain
OG0003778	Ani_0387	Ani	PF08174:Cell divisionProtein anillin|PF00169:PH domain
OG0003778	Aoli02298	Aoli	PF00169:PH domain
OG0003778	Apse00781	Apse	PF00169:PH domain
OG0003778	Apu_11238	Apu	PF08174:Cell divisionProtein anillin|PF00169:PH domain
OG0003778	Asin07601	Asin	PF00169:PH domain
OG0003778	Asph04685	Asph	PF00169:PH domain
OG0003778	Aver03690	Aver	PF00169:PH domain
OG0003778	Bba_9519	Bba	PF08174:Cell divisionProtein anillin|PF00169:PH domain
OG0003778	Bfu_13283	Bfu	PF00169:PH domain|PF08174:Cell divisionProtein anillin
OG0003778	Bze_4839	Bze	PF00169:PH domain
OG0003778	Cmi_9160	Cmi	PF08174:Cell divisionProtein anillin|PF00169:PH domain
OG0003778	Cto_0538	Cto	PF08174:Cell divisionProtein anillin|PF00169:PH domain
OG0003778	Dbro02600	Dbro	PF00169:PH domain
OG0003778	Dcio100440	Dcio	PF00169:PH domain
OG0003778	Dcoe05539	Dcoe	PF00169:PH domain
OG0003778	Ddac01864	Ddac	PF00169:PH domain
OG0003778	Ddre03735	Ddre	PF00169:PH domain
OG0003778	Dent_04770	Dent	PF00169:PH domain
OG0003778	Dhap00513	Dhap	PF00169:PH domain
OG0003778	Dlep00886	Dlep	PF00169:PH domain
OG0003778	Dpar00423	Dpar	PF00169:PH domain
OG0003778	Dque00838	Dque	PF00169:PH domain
OG0003778	Drc_6125	Drc	PF00169:PH domain|PF08174:Cell divisionProtein anillin
OG0003778	Dste05870	Dste	PF00169:PH domain
OG0003778	Dtib00413	Dtib	PF00169:PH domain
OG0003778	Fgr_8466	Fgr	PF08174:Cell divisionProtein anillin|PF00169:PH domain
OG0003778	Hhe_9222	Hhe	PF00169:PH domain|PF08174:Cell divisionProtein anillin
OG0003778	Hmi_11238	Hmi	PF08174:Cell divisionProtein anillin|PF00169:PH domain
OG0003778	Man_6356	Man	PF08174:Cell divisionProtein anillin|PF00169:PH domain
OG0003778	Mli_5066	Mli	PF00169:PH domain|PF08174:Cell divisionProtein anillin
OG0003778	Mro_4766	Mro	PF08174:Cell divisionProtein anillin|PF00169:PH domain
OG0003778	Ncr_9680	Ncr	PF08174:Cell divisionProtein anillin|PF00169:PH domain
OG0003778	Ncr_9681	Ncr	PF00169:PH domain|PF08174:Cell divisionProtein anillin
OG0003778	Pan_4834	Pan	PF00169:PH domain|PF08174:Cell divisionProtein anillin
OG0003778	Pfi_10507	Pfi	PF00169:PH domain|PF08174:Cell divisionProtein anillin
OG0003778	Por_6981	Por	PF08174:Cell divisionProtein anillin|PF00169:PH domain
OG0003778	Tme_2671	Tme	PF00169:PH domain
OG0003778	Tre_6888	Tre	PF08174:Cell divisionProtein anillin|PF00169:PH domain
OG0003779	Acon04258	Acon	PF00654:Voltage gated chloride channel
OG0003779	Afla_04137	Afla	PF00654:Voltage gated chloride channel
OG0003779	Airi05090	Airi	PF00654:Voltage gated chloride channel
OG0003779	Amus02493	Amus	PF00654:Voltage gated chloride channel
OG0003779	Ani_0432	Ani	PF00654:Voltage gated chloride channel
OG0003779	Aoli02292	Aoli	PF00654:Voltage gated chloride channel
OG0003779	Apse00774	Apse	PF00654:Voltage gated chloride channel
OG0003779	Apu_11444	Apu	PF00654:Voltage gated chloride channel
OG0003779	Asin07608	Asin	PF00654:Voltage gated chloride channel
OG0003779	Asph04680	Asph	PF00654:Voltage gated chloride channel
OG0003779	Aver03683	Aver	PF00654:Voltage gated chloride channel
OG0003779	Bba_3324	Bba	PF00654:Voltage gated chloride channel
OG0003779	Bfu_13130	Bfu	PF00654:Voltage gated chloride channel
OG0003779	Bze_2260	Bze	PF00654:Voltage gated chloride channel
OG0003779	Chi_12027	Chi	PF00654:Voltage gated chloride channel
OG0003779	Cmi_3254	Cmi	PF00654:Voltage gated chloride channel
OG0003779	Cto_0789	Cto	PF00654:Voltage gated chloride channel
OG0003779	Dbro02595	Dbro	PF00654:Voltage gated chloride channel
OG0003779	Dcio100430	Dcio	PF00654:Voltage gated chloride channel
OG0003779	Dcoe05533	Dcoe	PF00654:Voltage gated chloride channel
OG0003779	Ddac01872	Ddac	PF00654:Voltage gated chloride channel
OG0003779	Ddre03740	Ddre	PF00654:Voltage gated chloride channel
OG0003779	Dent_04663	Dent	PF00654:Voltage gated chloride channel
OG0003779	Dhap00521	Dhap	PF00654:Voltage gated chloride channel
OG0003779	Dlep00893	Dlep	PF00654:Voltage gated chloride channel
OG0003779	Dpar00415	Dpar	PF00654:Voltage gated chloride channel
OG0003779	Dque00843	Dque	PF00654:Voltage gated chloride channel
OG0003779	Drc_7517	Drc	PF00654:Voltage gated chloride channel
OG0003779	Dste05876	Dste	PF00654:Voltage gated chloride channel
OG0003779	Dtib00408	Dtib	PF00654:Voltage gated chloride channel
OG0003779	Fgr_6442	Fgr	PF00654:Voltage gated chloride channel
OG0003779	Hhe_6267	Hhe	PF00654:Voltage gated chloride channel
OG0003779	Hmi_11444	Hmi	PF00654:Voltage gated chloride channel
OG0003779	Man_12752	Man	PF00654:Voltage gated chloride channel
OG0003779	Mli_6697	Mli	PF00654:Voltage gated chloride channel
OG0003779	Mro_6867	Mro	PF00654:Voltage gated chloride channel
OG0003779	Ncr_1165	Ncr	PF00654:Voltage gated chloride channel
OG0003779	Pan_5406	Pan	PF00654:Voltage gated chloride channel
OG0003779	Pfi_11146	Pfi	PF00654:Voltage gated chloride channel
OG0003779	Por_8207	Por	PF00654:Voltage gated chloride channel
OG0003779	Tme_6211	Tme	PF00654:Voltage gated chloride channel
OG0003779	Tre_1947	Tre	PF00654:Voltage gated chloride channel
OG0003780	Acon04260	Acon
OG0003780	Afla_04135	Afla
OG0003780	Airi05092	Airi
OG0003780	Amus02491	Amus
OG0003780	Ani_0479	Ani
OG0003780	Aoli02290	Aoli
OG0003780	Apse00772	Apse
OG0003780	Apu_11216	Apu
OG0003780	Asin07609	Asin	PF13472:GDSL-like Lipase/Acylhydrolase family
OG0003780	Asph04678	Asph
OG0003780	Aver03681	Aver
OG0003780	Bba_6301	Bba
OG0003780	Bfu_13132	Bfu
OG0003780	Chi_11999	Chi
OG0003780	Cmi_9232	Cmi
OG0003780	Cto_0822	Cto
OG0003780	Dbro02593	Dbro
OG0003780	Dcio100428	Dcio
OG0003780	Dcoe05531	Dcoe
OG0003780	Ddac01874	Ddac
OG0003780	Ddre03743	Ddre
OG0003780	Dent_04680	Dent
OG0003780	Dhap00523	Dhap
OG0003780	Dlep00895	Dlep
OG0003780	Dpar00413	Dpar
OG0003780	Dque00845	Dque
OG0003780	Drc_6165	Drc
OG0003780	Dste05878	Dste
OG0003780	Dtib00406	Dtib
OG0003780	Fgr_8404	Fgr
OG0003780	Hhe_6265	Hhe
OG0003780	Hmi_11216	Hmi
OG0003780	Man_6319	Man
OG0003780	Mli_7526	Mli
OG0003780	Mro_4799	Mro
OG0003780	Ncr_9754	Ncr
OG0003780	Ncr_9755	Ncr
OG0003780	Pan_4810	Pan
OG0003780	Pfi_11836	Pfi
OG0003780	Por_12306	Por
OG0003780	Tme_6210	Tme
OG0003780	Tre_6864	Tre
OG0003781	Acon04262	Acon	PF03388:Legume-like lectin family
OG0003781	Afla_04133	Afla	PF03388:Legume-like lectin family
OG0003781	Airi05089	Airi	PF00857:Isochorismatase family|PF03388:Legume-like lectin family
OG0003781	Amus02489	Amus	PF03388:Legume-like lectin family
OG0003781	Ani_0208	Ani	PF03388:Legume-like lectin family
OG0003781	Aoli02288	Aoli	PF03388:Legume-like lectin family
OG0003781	Apse00770	Apse	PF03388:Legume-like lectin family
OG0003781	Apu_11416	Apu	PF03388:Legume-like lectin family
OG0003781	Asin07611	Asin	PF03388:Legume-like lectin family
OG0003781	Asph04677	Asph	PF03388:Legume-like lectin family|PF00857:Isochorismatase family
OG0003781	Aver03678	Aver	PF03388:Legume-like lectin family
OG0003781	Bba_4460	Bba	PF03388:Legume-like lectin family
OG0003781	Bfu_13116	Bfu	PF03388:Legume-like lectin family
OG0003781	Bze_11726	Bze	PF03388:Legume-like lectin family
OG0003781	Chi_12018	Chi	PF03388:Legume-like lectin family
OG0003781	Cmi_9500	Cmi	PF03388:Legume-like lectin family
OG0003781	Cto_0799	Cto	PF03388:Legume-like lectin family
OG0003781	Dbro02591	Dbro	PF03388:Legume-like lectin family
OG0003781	Dcio100427	Dcio	PF00857:Isochorismatase family|PF03388:Legume-like lectin family
OG0003781	Dcoe05530	Dcoe	PF03388:Legume-like lectin family|PF00857:Isochorismatase family
OG0003781	Ddac01876	Ddac	PF03388:Legume-like lectin family
OG0003781	Ddre03745	Ddre	PF03388:Legume-like lectin family
OG0003781	Dent_04701	Dent	PF03388:Legume-like lectin family
OG0003781	Dhap00525	Dhap	PF03388:Legume-like lectin family
OG0003781	Dlep00896	Dlep	PF03388:Legume-like lectin family|PF00857:Isochorismatase family
OG0003781	Dpar00412	Dpar	PF03388:Legume-like lectin family|PF00857:Isochorismatase family
OG0003781	Dque00847	Dque	PF03388:Legume-like lectin family
OG0003781	Drc_6175	Drc	PF03388:Legume-like lectin family
OG0003781	Dste05879	Dste	PF00857:Isochorismatase family|PF03388:Legume-like lectin family
OG0003781	Dtib00405	Dtib	PF03388:Legume-like lectin family|PF00857:Isochorismatase family
OG0003781	Fgr_8394	Fgr	PF03388:Legume-like lectin family
OG0003781	Hhe_6252	Hhe	PF03388:Legume-like lectin family
OG0003781	Hmi_11416	Hmi	PF03388:Legume-like lectin family
OG0003781	Man_6308	Man
OG0003781	Mli_7536	Mli	PF03388:Legume-like lectin family
OG0003781	Mro_4811	Mro	PF03388:Legume-like lectin family
OG0003781	Ncr_5790	Ncr	PF03388:Legume-like lectin family
OG0003781	Pan_5247	Pan	PF03388:Legume-like lectin family
OG0003781	Pfi_7135	Pfi	PF03388:Legume-like lectin family
OG0003781	Por_5174	Por	PF03388:Legume-like lectin family
OG0003781	Tme_6184	Tme	PF03388:Legume-like lectin family
OG0003781	Tre_6642	Tre	PF03388:Legume-like lectin family
OG0003782	Acon04263	Acon	PF04140:Isoprenylcysteine carboxyl methyltransferase (ICMT) family|PF02535:ZIP Zinc transporter
OG0003782	Afla_04132	Afla	PF02535:ZIP Zinc transporter
OG0003782	Airi05088	Airi	PF02535:ZIP Zinc transporter
OG0003782	Amus02488	Amus	PF02535:ZIP Zinc transporter
OG0003782	Aoli02287	Aoli	PF02535:ZIP Zinc transporter
OG0003782	Apse00769	Apse	PF02535:ZIP Zinc transporter
OG0003782	Apu_0302	Apu	PF02535:ZIP Zinc transporter
OG0003782	Asin07612	Asin	PF02535:ZIP Zinc transporter
OG0003782	Asph04674	Asph	PF02535:ZIP Zinc transporter
OG0003782	Asph04675	Asph	PF02535:ZIP Zinc transporter
OG0003782	Aver03677	Aver	PF02535:ZIP Zinc transporter
OG0003782	Bba_9674	Bba	PF02535:ZIP Zinc transporter
OG0003782	Bfu_13117	Bfu	PF02535:ZIP Zinc transporter
OG0003782	Chi_12092	Chi	PF02535:ZIP Zinc transporter
OG0003782	Cmi_9259	Cmi	PF02535:ZIP Zinc transporter
OG0003782	Cto_0710	Cto	PF02535:ZIP Zinc transporter
OG0003782	Dbro02589	Dbro	PF02535:ZIP Zinc transporter
OG0003782	Dbro02590	Dbro	PF02535:ZIP Zinc transporter
OG0003782	Dcio100426	Dcio	PF02535:ZIP Zinc transporter
OG0003782	Dcoe05529	Dcoe	PF02535:ZIP Zinc transporter
OG0003782	Ddac01877	Ddac	PF02535:ZIP Zinc transporter
OG0003782	Ddre03746	Ddre	PF02535:ZIP Zinc transporter
OG0003782	Dhap00526	Dhap
OG0003782	Dhap00527	Dhap	PF02535:ZIP Zinc transporter
OG0003782	Dlep00897	Dlep	PF02535:ZIP Zinc transporter
OG0003782	Dpar00411	Dpar	PF02535:ZIP Zinc transporter
OG0003782	Dque00848	Dque	PF02535:ZIP Zinc transporter
OG0003782	Drc_6250	Drc	PF02535:ZIP Zinc transporter
OG0003782	Dste05880	Dste	PF02535:ZIP Zinc transporter
OG0003782	Dtib00404	Dtib	PF02535:ZIP Zinc transporter
OG0003782	Fgr_7723	Fgr	PF02535:ZIP Zinc transporter
OG0003782	Hhe_6253	Hhe	PF02535:ZIP Zinc transporter
OG0003782	Hmi_0302	Hmi	PF02535:ZIP Zinc transporter
OG0003782	Man_5936	Man	PF02535:ZIP Zinc transporter
OG0003782	Mli_4070	Mli	PF02535:ZIP Zinc transporter
OG0003782	Mro_3426	Mro	PF02535:ZIP Zinc transporter
OG0003782	Ncr_0991	Ncr	PF02535:ZIP Zinc transporter
OG0003782	Pan_5316	Pan	PF02535:ZIP Zinc transporter
OG0003782	Pfi_3235	Pfi	PF02535:ZIP Zinc transporter
OG0003782	Por_7366	Por	PF02535:ZIP Zinc transporter
OG0003782	Tme_6183	Tme	PF02535:ZIP Zinc transporter
OG0003782	Tre_4507	Tre	PF02535:ZIP Zinc transporter
OG0003783	Acon04270	Acon	PF08265:YL1 nuclearProtein C-terminal domain|PF05764:YL1 nuclearProtein
OG0003783	Afla_04122	Afla	PF05764:YL1 nuclearProtein|PF08265:YL1 nuclearProtein C-terminal domain
OG0003783	Airi05078	Airi	PF05764:YL1 nuclearProtein|PF08265:YL1 nuclearProtein C-terminal domain
OG0003783	Amus02481	Amus	PF08265:YL1 nuclearProtein C-terminal domain|PF05764:YL1 nuclearProtein
OG0003783	Ani_4507	Ani	PF08265:YL1 nuclearProtein C-terminal domain|PF05764:YL1 nuclearProtein
OG0003783	Aoli02280	Aoli	PF05764:YL1 nuclearProtein|PF08265:YL1 nuclearProtein C-terminal domain
OG0003783	Apse00762	Apse	PF08265:YL1 nuclearProtein C-terminal domain|PF05764:YL1 nuclearProtein
OG0003783	Apu_11423	Apu	PF08265:YL1 nuclearProtein C-terminal domain|PF05764:YL1 nuclearProtein
OG0003783	Asin07619	Asin	PF08265:YL1 nuclearProtein C-terminal domain|PF05764:YL1 nuclearProtein
OG0003783	Asph04665	Asph	PF08265:YL1 nuclearProtein C-terminal domain|PF05764:YL1 nuclearProtein
OG0003783	Aver03671	Aver	PF08265:YL1 nuclearProtein C-terminal domain|PF05764:YL1 nuclearProtein
OG0003783	Bba_5295	Bba	PF05764:YL1 nuclearProtein|PF08265:YL1 nuclearProtein C-terminal domain
OG0003783	Bfu_11038	Bfu	PF08265:YL1 nuclearProtein C-terminal domain|PF05764:YL1 nuclearProtein
OG0003783	Bze_11747	Bze	PF05764:YL1 nuclearProtein|PF08265:YL1 nuclearProtein C-terminal domain
OG0003783	Chi_12299	Chi	PF08265:YL1 nuclearProtein C-terminal domain|PF05764:YL1 nuclearProtein
OG0003783	Cmi_9346	Cmi	PF08265:YL1 nuclearProtein C-terminal domain|PF05764:YL1 nuclearProtein
OG0003783	Cto_0503	Cto	PF05764:YL1 nuclearProtein|PF08265:YL1 nuclearProtein C-terminal domain
OG0003783	Dbro02581	Dbro	PF05764:YL1 nuclearProtein|PF08265:YL1 nuclearProtein C-terminal domain
OG0003783	Dcio100418	Dcio	PF05764:YL1 nuclearProtein|PF08265:YL1 nuclearProtein C-terminal domain
OG0003783	Dcoe05522	Dcoe	PF05764:YL1 nuclearProtein|PF08265:YL1 nuclearProtein C-terminal domain
OG0003783	Ddac01885	Ddac	PF08265:YL1 nuclearProtein C-terminal domain|PF05764:YL1 nuclearProtein
OG0003783	Ddre03751	Ddre	PF08265:YL1 nuclearProtein C-terminal domain|PF05764:YL1 nuclearProtein
OG0003783	Dent_04781	Dent	PF05764:YL1 nuclearProtein|PF08265:YL1 nuclearProtein C-terminal domain
OG0003783	Dhap00539	Dhap	PF08265:YL1 nuclearProtein C-terminal domain|PF05764:YL1 nuclearProtein
OG0003783	Dlep00906	Dlep	PF05764:YL1 nuclearProtein|PF08265:YL1 nuclearProtein C-terminal domain
OG0003783	Dpar00403	Dpar	PF08265:YL1 nuclearProtein C-terminal domain|PF05764:YL1 nuclearProtein
OG0003783	Dque00854	Dque	PF05764:YL1 nuclearProtein|PF08265:YL1 nuclearProtein C-terminal domain
OG0003783	Drc_7945	Drc	PF05764:YL1 nuclearProtein|PF08265:YL1 nuclearProtein C-terminal domain
OG0003783	Dste05887	Dste	PF08265:YL1 nuclearProtein C-terminal domain|PF05764:YL1 nuclearProtein
OG0003783	Dtib00396	Dtib	PF08265:YL1 nuclearProtein C-terminal domain|PF05764:YL1 nuclearProtein
OG0003783	Fgr_2882	Fgr	PF05764:YL1 nuclearProtein|PF08265:YL1 nuclearProtein C-terminal domain
OG0003783	Hhe_7432	Hhe	PF05764:YL1 nuclearProtein
OG0003783	Hmi_11423	Hmi	PF08265:YL1 nuclearProtein C-terminal domain|PF05764:YL1 nuclearProtein
OG0003783	Man_10672	Man	PF08265:YL1 nuclearProtein C-terminal domain|PF05764:YL1 nuclearProtein
OG0003783	Mli_1363	Mli	PF08265:YL1 nuclearProtein C-terminal domain|PF05764:YL1 nuclearProtein
OG0003783	Mro_9344	Mro	PF08265:YL1 nuclearProtein C-terminal domain|PF05764:YL1 nuclearProtein
OG0003783	Ncr_1241	Ncr	PF08265:YL1 nuclearProtein C-terminal domain|PF05764:YL1 nuclearProtein
OG0003783	Pan_5342	Pan	PF08265:YL1 nuclearProtein C-terminal domain|PF05764:YL1 nuclearProtein
OG0003783	Pfi_12856	Pfi	PF05764:YL1 nuclearProtein|PF08265:YL1 nuclearProtein C-terminal domain
OG0003783	Por_5052	Por	PF05764:YL1 nuclearProtein|PF08265:YL1 nuclearProtein C-terminal domain
OG0003783	Tme_4886	Tme	PF05764:YL1 nuclearProtein
OG0003783	Tre_4799	Tre	PF05764:YL1 nuclearProtein|PF08265:YL1 nuclearProtein C-terminal domain
OG0003784	Acon04275	Acon	PF00238:RibosomalProtein L14p/L23e
OG0003784	Afla_04114	Afla	PF00238:RibosomalProtein L14p/L23e
OG0003784	Airi05074	Airi	PF00238:RibosomalProtein L14p/L23e
OG0003784	Amus02477	Amus	PF00238:RibosomalProtein L14p/L23e
OG0003784	Ani_0391	Ani	PF00238:RibosomalProtein L14p/L23e
OG0003784	Aoli02274	Aoli	PF00238:RibosomalProtein L14p/L23e
OG0003784	Apse00757	Apse	PF00238:RibosomalProtein L14p/L23e
OG0003784	Apu_11284	Apu	PF00238:RibosomalProtein L14p/L23e
OG0003784	Asin07624	Asin	PF00238:RibosomalProtein L14p/L23e
OG0003784	Asph04661	Asph	PF00238:RibosomalProtein L14p/L23e
OG0003784	Aver03665	Aver	PF00238:RibosomalProtein L14p/L23e
OG0003784	Bba_2010	Bba	PF00238:RibosomalProtein L14p/L23e
OG0003784	Bfu_13480	Bfu	PF00238:RibosomalProtein L14p/L23e
OG0003784	Bze_4844	Bze	PF00238:RibosomalProtein L14p/L23e
OG0003784	Chi_12823	Chi	PF00238:RibosomalProtein L14p/L23e
OG0003784	Cmi_2239	Cmi	PF00238:RibosomalProtein L14p/L23e
OG0003784	Cto_0037	Cto	PF00238:RibosomalProtein L14p/L23e
OG0003784	Dbro02576	Dbro	PF00238:RibosomalProtein L14p/L23e
OG0003784	Dcio100413	Dcio	PF00238:RibosomalProtein L14p/L23e
OG0003784	Dcoe05517	Dcoe	PF00238:RibosomalProtein L14p/L23e
OG0003784	Ddac01890	Ddac	PF00238:RibosomalProtein L14p/L23e
OG0003784	Ddre03756	Ddre	PF00238:RibosomalProtein L14p/L23e
OG0003784	Dent_04630	Dent	PF00238:RibosomalProtein L14p/L23e
OG0003784	Dhap00543	Dhap	PF00238:RibosomalProtein L14p/L23e
OG0003784	Dlep00911	Dlep	PF00238:RibosomalProtein L14p/L23e
OG0003784	Dpar00398	Dpar	PF00238:RibosomalProtein L14p/L23e
OG0003784	Dque00859	Dque	PF00238:RibosomalProtein L14p/L23e
OG0003784	Drc_2523	Drc	PF00238:RibosomalProtein L14p/L23e
OG0003784	Dste05891	Dste	PF00238:RibosomalProtein L14p/L23e
OG0003784	Dtib00391	Dtib	PF00238:RibosomalProtein L14p/L23e
OG0003784	Fgr_7547	Fgr	PF00238:RibosomalProtein L14p/L23e
OG0003784	Hhe_6228	Hhe	PF00238:RibosomalProtein L14p/L23e
OG0003784	Hmi_11284	Hmi	PF00238:RibosomalProtein L14p/L23e
OG0003784	Man_5974	Man	PF00238:RibosomalProtein L14p/L23e
OG0003784	Mli_4039	Mli	PF00238:RibosomalProtein L14p/L23e
OG0003784	Mro_3456	Mro	PF00238:RibosomalProtein L14p/L23e
OG0003784	Ncr_5747	Ncr	PF00238:RibosomalProtein L14p/L23e
OG0003784	Pan_4625	Pan	PF00238:RibosomalProtein L14p/L23e
OG0003784	Pfi_12757	Pfi	PF00238:RibosomalProtein L14p/L23e
OG0003784	Por_5749	Por	PF00238:RibosomalProtein L14p/L23e
OG0003784	Tme_5506	Tme	PF00238:RibosomalProtein L14p/L23e
OG0003784	Tre_1628	Tre	PF00238:RibosomalProtein L14p/L23e
OG0003785	Acon04276	Acon	PF00246:Zinc carboxypeptidase
OG0003785	Afla_04113	Afla	PF00246:Zinc carboxypeptidase
OG0003785	Airi05073	Airi	PF00246:Zinc carboxypeptidase
OG0003785	Amus02476	Amus	PF00246:Zinc carboxypeptidase
OG0003785	Ani_0420	Ani	PF00246:Zinc carboxypeptidase
OG0003785	Aoli02273	Aoli	PF00246:Zinc carboxypeptidase
OG0003785	Apse00756	Apse	PF00246:Zinc carboxypeptidase
OG0003785	Apu_10933	Apu	PF00246:Zinc carboxypeptidase
OG0003785	Asin07625	Asin	PF00246:Zinc carboxypeptidase
OG0003785	Asph04660	Asph	PF00246:Zinc carboxypeptidase
OG0003785	Aver03664	Aver	PF00246:Zinc carboxypeptidase
OG0003785	Bba_3238	Bba	PF00246:Zinc carboxypeptidase
OG0003785	Bfu_13468	Bfu	PF00246:Zinc carboxypeptidase
OG0003785	Bze_11762	Bze	PF00246:Zinc carboxypeptidase
OG0003785	Chi_1887	Chi	PF00246:Zinc carboxypeptidase
OG0003785	Cmi_4969	Cmi	PF00246:Zinc carboxypeptidase
OG0003785	Cto_13997	Cto	PF00246:Zinc carboxypeptidase
OG0003785	Dbro02575	Dbro	PF00246:Zinc carboxypeptidase
OG0003785	Dcio100412	Dcio	PF00246:Zinc carboxypeptidase
OG0003785	Dcoe05516	Dcoe	PF00246:Zinc carboxypeptidase
OG0003785	Ddac01891	Ddac	PF00246:Zinc carboxypeptidase
OG0003785	Ddre03757	Ddre	PF00246:Zinc carboxypeptidase
OG0003785	Dent_04696	Dent	PF00246:Zinc carboxypeptidase
OG0003785	Dhap00544	Dhap	PF00246:Zinc carboxypeptidase
OG0003785	Dlep00912	Dlep	PF00246:Zinc carboxypeptidase
OG0003785	Dpar00397	Dpar	PF00246:Zinc carboxypeptidase
OG0003785	Dque00860	Dque	PF00246:Zinc carboxypeptidase
OG0003785	Drc_5755	Drc	PF00246:Zinc carboxypeptidase
OG0003785	Dste05892	Dste	PF00246:Zinc carboxypeptidase
OG0003785	Dtib00390	Dtib	PF00246:Zinc carboxypeptidase
OG0003785	Fgr_2175	Fgr	PF00246:Zinc carboxypeptidase
OG0003785	Hhe_6220	Hhe	PF00246:Zinc carboxypeptidase
OG0003785	Hmi_10933	Hmi	PF00246:Zinc carboxypeptidase
OG0003785	Man_12563	Man	PF00246:Zinc carboxypeptidase
OG0003785	Mli_6256	Mli	PF00246:Zinc carboxypeptidase
OG0003785	Mro_7023	Mro	PF00246:Zinc carboxypeptidase
OG0003785	Ncr_0788	Ncr	PF00246:Zinc carboxypeptidase
OG0003785	Pan_8267	Pan	PF00246:Zinc carboxypeptidase
OG0003785	Pfi_7956	Pfi	PF00246:Zinc carboxypeptidase
OG0003785	Por_11314	Por	PF00246:Zinc carboxypeptidase
OG0003785	Tme_6192	Tme	PF00246:Zinc carboxypeptidase
OG0003785	Tre_2343	Tre	PF00246:Zinc carboxypeptidase
OG0003786	Acon04285	Acon	PF10253:Mitotic checkpoint regulator, MAD2B-interacting
OG0003786	Afla_04105	Afla	PF10253:Mitotic checkpoint regulator, MAD2B-interacting
OG0003786	Airi05064	Airi	PF10253:Mitotic checkpoint regulator, MAD2B-interacting
OG0003786	Amus02467	Amus	PF10253:Mitotic checkpoint regulator, MAD2B-interacting
OG0003786	Ani_0206	Ani	PF10253:Mitotic checkpoint regulator, MAD2B-interacting
OG0003786	Aoli02264	Aoli	PF10253:Mitotic checkpoint regulator, MAD2B-interacting
OG0003786	Apse00748	Apse	PF10253:Mitotic checkpoint regulator, MAD2B-interacting
OG0003786	Apu_2984	Apu	PF10253:Mitotic checkpoint regulator, MAD2B-interacting
OG0003786	Asin07633	Asin	PF10253:Mitotic checkpoint regulator, MAD2B-interacting
OG0003786	Asph04650	Asph	PF10253:Mitotic checkpoint regulator, MAD2B-interacting
OG0003786	Aver03655	Aver	PF10253:Mitotic checkpoint regulator, MAD2B-interacting
OG0003786	Bba_8140	Bba	PF10253:Mitotic checkpoint regulator, MAD2B-interacting
OG0003786	Bfu_13110	Bfu	PF10253:Mitotic checkpoint regulator, MAD2B-interacting
OG0003786	Bze_2528	Bze	PF10253:Mitotic checkpoint regulator, MAD2B-interacting
OG0003786	Chi_12142	Chi	PF10253:Mitotic checkpoint regulator, MAD2B-interacting
OG0003786	Cmi_8797	Cmi	PF10253:Mitotic checkpoint regulator, MAD2B-interacting
OG0003786	Cto_0657	Cto	PF10253:Mitotic checkpoint regulator, MAD2B-interacting
OG0003786	Dbro02567	Dbro	PF10253:Mitotic checkpoint regulator, MAD2B-interacting
OG0003786	Dcio100404	Dcio	PF10253:Mitotic checkpoint regulator, MAD2B-interacting
OG0003786	Dcoe05509	Dcoe	PF10253:Mitotic checkpoint regulator, MAD2B-interacting
OG0003786	Ddac01900	Ddac	PF10253:Mitotic checkpoint regulator, MAD2B-interacting
OG0003786	Ddre03766	Ddre	PF10253:Mitotic checkpoint regulator, MAD2B-interacting
OG0003786	Dent_04786	Dent	PF10253:Mitotic checkpoint regulator, MAD2B-interacting
OG0003786	Dhap00557	Dhap	PF10253:Mitotic checkpoint regulator, MAD2B-interacting
OG0003786	Dlep00920	Dlep	PF10253:Mitotic checkpoint regulator, MAD2B-interacting
OG0003786	Dpar00388	Dpar	PF10253:Mitotic checkpoint regulator, MAD2B-interacting
OG0003786	Dque00868	Dque	PF10253:Mitotic checkpoint regulator, MAD2B-interacting
OG0003786	Drc_1906	Drc	PF10253:Mitotic checkpoint regulator, MAD2B-interacting
OG0003786	Dste05900	Dste	PF10253:Mitotic checkpoint regulator, MAD2B-interacting
OG0003786	Dtib00382	Dtib	PF10253:Mitotic checkpoint regulator, MAD2B-interacting
OG0003786	Fgr_6336	Fgr	PF10253:Mitotic checkpoint regulator, MAD2B-interacting
OG0003786	Hhe_6243	Hhe	PF10253:Mitotic checkpoint regulator, MAD2B-interacting
OG0003786	Hmi_2984	Hmi	PF10253:Mitotic checkpoint regulator, MAD2B-interacting
OG0003786	Man_12694	Man	PF10253:Mitotic checkpoint regulator, MAD2B-interacting
OG0003786	Mli_3725	Mli	PF10253:Mitotic checkpoint regulator, MAD2B-interacting
OG0003786	Mro_6911	Mro	PF10253:Mitotic checkpoint regulator, MAD2B-interacting
OG0003786	Ncr_1615	Ncr	PF10253:Mitotic checkpoint regulator, MAD2B-interacting
OG0003786	Pan_4828	Pan	PF10253:Mitotic checkpoint regulator, MAD2B-interacting
OG0003786	Pfi_3474	Pfi	PF10253:Mitotic checkpoint regulator, MAD2B-interacting
OG0003786	Por_6986	Por	PF10253:Mitotic checkpoint regulator, MAD2B-interacting
OG0003786	Tme_1388	Tme	PF10253:Mitotic checkpoint regulator, MAD2B-interacting
OG0003786	Tre_1956	Tre	PF10253:Mitotic checkpoint regulator, MAD2B-interacting
OG0003787	Acon04291	Acon	PF00076:RNA recognition motif|PF10378:Putative RRM domain
OG0003787	Afla_04100	Afla	PF00076:RNA recognition motif|PF10378:Putative RRM domain
OG0003787	Airi05059	Airi	PF10378:Putative RRM domain|PF00076:RNA recognition motif
OG0003787	Amus02461	Amus	PF00076:RNA recognition motif|PF10378:Putative RRM domain
OG0003787	Ani_4512	Ani	PF10378:Putative RRM domain|PF00076:RNA recognition motif
OG0003787	Aoli02259	Aoli	PF10378:Putative RRM domain|PF00076:RNA recognition motif
OG0003787	Apse00743	Apse	PF00076:RNA recognition motif|PF10378:Putative RRM domain
OG0003787	Apu_10849	Apu	PF00076:RNA recognition motif
OG0003787	Asin07639	Asin	PF10378:Putative RRM domain|PF00076:RNA recognition motif
OG0003787	Asph04645	Asph	PF10378:Putative RRM domain|PF00076:RNA recognition motif
OG0003787	Aver03649	Aver	PF00076:RNA recognition motif|PF10378:Putative RRM domain
OG0003787	Bba_8513	Bba	PF00076:RNA recognition motif|PF10378:Putative RRM domain
OG0003787	Bfu_10997	Bfu	PF10378:Putative RRM domain|PF00076:RNA recognition motif
OG0003787	Bze_10650	Bze	PF10378:Putative RRM domain|PF00076:RNA recognition motif
OG0003787	Chi_12109	Chi	PF00076:RNA recognition motif|PF10378:Putative RRM domain
OG0003787	Cmi_1686	Cmi	PF10378:Putative RRM domain|PF00076:RNA recognition motif
OG0003787	Cto_0693	Cto	PF10378:Putative RRM domain|PF00076:RNA recognition motif
OG0003787	Dbro02562	Dbro	PF10378:Putative RRM domain|PF00076:RNA recognition motif
OG0003787	Dcio100398	Dcio	PF10378:Putative RRM domain|PF00076:RNA recognition motif
OG0003787	Dcoe05503	Dcoe	PF00076:RNA recognition motif|PF10378:Putative RRM domain
OG0003787	Ddac01907	Ddac	PF10378:Putative RRM domain|PF00076:RNA recognition motif
OG0003787	Ddre03773	Ddre	PF00076:RNA recognition motif|PF10378:Putative RRM domain
OG0003787	Dent_04689	Dent	PF10378:Putative RRM domain|PF00076:RNA recognition motif
OG0003787	Dhap00564	Dhap	PF00076:RNA recognition motif|PF10378:Putative RRM domain
OG0003787	Dlep00925	Dlep	PF10378:Putative RRM domain|PF00076:RNA recognition motif
OG0003787	Dpar00381	Dpar	PF10378:Putative RRM domain|PF00076:RNA recognition motif
OG0003787	Dque00878	Dque	PF00076:RNA recognition motif|PF10378:Putative RRM domain
OG0003787	Drc_1919	Drc	PF10378:Putative RRM domain|PF00076:RNA recognition motif
OG0003787	Dste05907	Dste	PF00076:RNA recognition motif|PF10378:Putative RRM domain
OG0003787	Dtib00376	Dtib	PF00076:RNA recognition motif|PF10378:Putative RRM domain
OG0003787	Fgr_6319	Fgr	PF00076:RNA recognition motif|PF10378:Putative RRM domain
OG0003787	Hhe_7492	Hhe	PF10378:Putative RRM domain|PF00076:RNA recognition motif
OG0003787	Hmi_10849	Hmi	PF00076:RNA recognition motif
OG0003787	Man_12678	Man	PF00076:RNA recognition motif|PF10378:Putative RRM domain
OG0003787	Mli_6161	Mli	PF10378:Putative RRM domain|PF00076:RNA recognition motif
OG0003787	Mro_6923	Mro	PF10378:Putative RRM domain|PF00076:RNA recognition motif
OG0003787	Ncr_1244	Ncr	PF00076:RNA recognition motif|PF10378:Putative RRM domain
OG0003787	Pan_5346	Pan	PF00076:RNA recognition motif
OG0003787	Pfi_3857	Pfi	PF10378:Putative RRM domain|PF00076:RNA recognition motif
OG0003787	Por_8407	Por	PF10378:Putative RRM domain|PF00076:RNA recognition motif
OG0003787	Tme_4894	Tme	PF00076:RNA recognition motif
OG0003787	Tre_2580	Tre	PF10378:Putative RRM domain|PF00076:RNA recognition motif
OG0003788	Acon04297	Acon	PF00152:tRNA synthetases class II (D, K and N)|PF20917:Asparaginal-tRNA synthetase, N-terminal domain|PF01336:OB-fold nucleic acid binding domain
OG0003788	Afla_04092	Afla	PF01336:OB-fold nucleic acid binding domain|PF00152:tRNA synthetases class II (D, K and N)|PF20917:Asparaginal-tRNA synthetase, N-terminal domain
OG0003788	Airi05054	Airi	PF20917:Asparaginal-tRNA synthetase, N-terminal domain|PF00152:tRNA synthetases class II (D, K and N)|PF01336:OB-fold nucleic acid binding domain
OG0003788	Amus02456	Amus	PF00152:tRNA synthetases class II (D, K and N)|PF20917:Asparaginal-tRNA synthetase, N-terminal domain|PF01336:OB-fold nucleic acid binding domain
OG0003788	Ani_4511	Ani	PF00152:tRNA synthetases class II (D, K and N)|PF20917:Asparaginal-tRNA synthetase, N-terminal domain|PF01336:OB-fold nucleic acid binding domain
OG0003788	Aoli02252	Aoli	PF20917:Asparaginal-tRNA synthetase, N-terminal domain|PF00152:tRNA synthetases class II (D, K and N)|PF01336:OB-fold nucleic acid binding domain
OG0003788	Apse00737	Apse	PF00152:tRNA synthetases class II (D, K and N)|PF01336:OB-fold nucleic acid binding domain|PF20917:Asparaginal-tRNA synthetase, N-terminal domain
OG0003788	Apu_1519	Apu	PF01336:OB-fold nucleic acid binding domain|PF00152:tRNA synthetases class II (D, K and N)|PF20917:Asparaginal-tRNA synthetase, N-terminal domain
OG0003788	Asin07643	Asin	PF20917:Asparaginal-tRNA synthetase, N-terminal domain|PF01336:OB-fold nucleic acid binding domain|PF04889:Cwf15/Cwc15 cell cycle controlProtein|PF00152:tRNA synthetases class II (D, K and N)
OG0003788	Asph04644	Asph	PF01336:OB-fold nucleic acid binding domain|PF20917:Asparaginal-tRNA synthetase, N-terminal domain|PF00152:tRNA synthetases class II (D, K and N)
OG0003788	Aver03644	Aver	PF01336:OB-fold nucleic acid binding domain|PF00152:tRNA synthetases class II (D, K and N)|PF20917:Asparaginal-tRNA synthetase, N-terminal domain
OG0003788	Bba_8154	Bba	PF00152:tRNA synthetases class II (D, K and N)|PF20917:Asparaginal-tRNA synthetase, N-terminal domain|PF01336:OB-fold nucleic acid binding domain
OG0003788	Bfu_10998	Bfu	PF01336:OB-fold nucleic acid binding domain|PF20917:Asparaginal-tRNA synthetase, N-terminal domain|PF00152:tRNA synthetases class II (D, K and N)
OG0003788	Bze_3511	Bze	PF00152:tRNA synthetases class II (D, K and N)|PF20917:Asparaginal-tRNA synthetase, N-terminal domain|PF01336:OB-fold nucleic acid binding domain
OG0003788	Chi_12108	Chi	PF01336:OB-fold nucleic acid binding domain|PF20917:Asparaginal-tRNA synthetase, N-terminal domain|PF00152:tRNA synthetases class II (D, K and N)
OG0003788	Cmi_1107	Cmi	PF20917:Asparaginal-tRNA synthetase, N-terminal domain|PF00152:tRNA synthetases class II (D, K and N)
OG0003788	Cmi_8701	Cmi	PF00152:tRNA synthetases class II (D, K and N)|PF01336:OB-fold nucleic acid binding domain|PF20917:Asparaginal-tRNA synthetase, N-terminal domain
OG0003788	Cto_0694	Cto	PF20917:Asparaginal-tRNA synthetase, N-terminal domain|PF00152:tRNA synthetases class II (D, K and N)|PF01336:OB-fold nucleic acid binding domain
OG0003788	Dbro02556	Dbro	PF01336:OB-fold nucleic acid binding domain|PF20917:Asparaginal-tRNA synthetase, N-terminal domain|PF00152:tRNA synthetases class II (D, K and N)
OG0003788	Dcio100393	Dcio	PF01336:OB-fold nucleic acid binding domain|PF20917:Asparaginal-tRNA synthetase, N-terminal domain|PF00152:tRNA synthetases class II (D, K and N)
OG0003788	Dcoe05497	Dcoe	PF20917:Asparaginal-tRNA synthetase, N-terminal domain|PF01336:OB-fold nucleic acid binding domain|PF00152:tRNA synthetases class II (D, K and N)
OG0003788	Ddac01913	Ddac	PF00152:tRNA synthetases class II (D, K and N)|PF20917:Asparaginal-tRNA synthetase, N-terminal domain|PF01336:OB-fold nucleic acid binding domain
OG0003788	Ddre03778	Ddre	PF20917:Asparaginal-tRNA synthetase, N-terminal domain|PF01336:OB-fold nucleic acid binding domain|PF00152:tRNA synthetases class II (D, K and N)
OG0003788	Dent_04768	Dent	PF20917:Asparaginal-tRNA synthetase, N-terminal domain|PF01336:OB-fold nucleic acid binding domain|PF00152:tRNA synthetases class II (D, K and N)
OG0003788	Dhap00570	Dhap	PF00152:tRNA synthetases class II (D, K and N)|PF01336:OB-fold nucleic acid binding domain|PF20917:Asparaginal-tRNA synthetase, N-terminal domain
OG0003788	Dlep00934	Dlep	PF20917:Asparaginal-tRNA synthetase, N-terminal domain|PF00152:tRNA synthetases class II (D, K and N)|PF01336:OB-fold nucleic acid binding domain
OG0003788	Dpar00376	Dpar	PF01336:OB-fold nucleic acid binding domain|PF00152:tRNA synthetases class II (D, K and N)|PF20917:Asparaginal-tRNA synthetase, N-terminal domain
OG0003788	Dque00884	Dque	PF01336:OB-fold nucleic acid binding domain|PF20917:Asparaginal-tRNA synthetase, N-terminal domain|PF00152:tRNA synthetases class II (D, K and N)
OG0003788	Dste05915	Dste	PF00152:tRNA synthetases class II (D, K and N)|PF01336:OB-fold nucleic acid binding domain|PF20917:Asparaginal-tRNA synthetase, N-terminal domain
OG0003788	Dtib00371	Dtib	PF20917:Asparaginal-tRNA synthetase, N-terminal domain|PF00152:tRNA synthetases class II (D, K and N)|PF01336:OB-fold nucleic acid binding domain
OG0003788	Fgr_9335	Fgr	PF00152:tRNA synthetases class II (D, K and N)|PF20917:Asparaginal-tRNA synthetase, N-terminal domain
OG0003788	Hhe_7494	Hhe	PF20917:Asparaginal-tRNA synthetase, N-terminal domain|PF00152:tRNA synthetases class II (D, K and N)|PF01336:OB-fold nucleic acid binding domain
OG0003788	Hmi_1519	Hmi	PF01336:OB-fold nucleic acid binding domain|PF00152:tRNA synthetases class II (D, K and N)|PF20917:Asparaginal-tRNA synthetase, N-terminal domain
OG0003788	Man_8453	Man	PF01336:OB-fold nucleic acid binding domain|PF20917:Asparaginal-tRNA synthetase, N-terminal domain|PF00152:tRNA synthetases class II (D, K and N)
OG0003788	Mli_0514	Mli	PF20917:Asparaginal-tRNA synthetase, N-terminal domain|PF00152:tRNA synthetases class II (D, K and N)|PF01336:OB-fold nucleic acid binding domain
OG0003788	Mro_2602	Mro	PF00152:tRNA synthetases class II (D, K and N)|PF20917:Asparaginal-tRNA synthetase, N-terminal domain|PF01336:OB-fold nucleic acid binding domain
OG0003788	Ncr_1243	Ncr	PF00152:tRNA synthetases class II (D, K and N)|PF20917:Asparaginal-tRNA synthetase, N-terminal domain|PF01336:OB-fold nucleic acid binding domain
OG0003788	Pan_5345	Pan	PF20917:Asparaginal-tRNA synthetase, N-terminal domain|PF01336:OB-fold nucleic acid binding domain|PF00152:tRNA synthetases class II (D, K and N)
OG0003788	Pfi_3856	Pfi	PF20917:Asparaginal-tRNA synthetase, N-terminal domain|PF00152:tRNA synthetases class II (D, K and N)|PF01336:OB-fold nucleic acid binding domain
OG0003788	Por_8405	Por	PF20917:Asparaginal-tRNA synthetase, N-terminal domain|PF00152:tRNA synthetases class II (D, K and N)
OG0003788	Tme_7040	Tme	PF20917:Asparaginal-tRNA synthetase, N-terminal domain|PF00152:tRNA synthetases class II (D, K and N)|PF01336:OB-fold nucleic acid binding domain
OG0003788	Tre_7640	Tre	PF00152:tRNA synthetases class II (D, K and N)|PF01336:OB-fold nucleic acid binding domain|PF20917:Asparaginal-tRNA synthetase, N-terminal domain
OG0003789	Acon04325	Acon	PF17900:Peptidase M1 N-terminal domain|PF09127:Leukotriene A4 hydrolase, C-terminal|PF01433:Peptidase family M1 domain
OG0003789	Afla_04063	Afla	PF01433:Peptidase family M1 domain|PF09127:Leukotriene A4 hydrolase, C-terminal|PF17900:Peptidase M1 N-terminal domain
OG0003789	Airi05030	Airi	PF09127:Leukotriene A4 hydrolase, C-terminal|PF17900:Peptidase M1 N-terminal domain|PF01433:Peptidase family M1 domain
OG0003789	Amus02425	Amus	PF01433:Peptidase family M1 domain|PF17900:Peptidase M1 N-terminal domain|PF09127:Leukotriene A4 hydrolase, C-terminal
OG0003789	Ani_0762	Ani	PF01433:Peptidase family M1 domain|PF09127:Leukotriene A4 hydrolase, C-terminal|PF17900:Peptidase M1 N-terminal domain
OG0003789	Aoli02222	Aoli	PF17900:Peptidase M1 N-terminal domain|PF01433:Peptidase family M1 domain|PF09127:Leukotriene A4 hydrolase, C-terminal
OG0003789	Apse00711	Apse	PF17900:Peptidase M1 N-terminal domain|PF09127:Leukotriene A4 hydrolase, C-terminal|PF01433:Peptidase family M1 domain
OG0003789	Apu_3567	Apu	PF09127:Leukotriene A4 hydrolase, C-terminal|PF17900:Peptidase M1 N-terminal domain|PF01433:Peptidase family M1 domain
OG0003789	Asin07673	Asin	PF17900:Peptidase M1 N-terminal domain|PF09127:Leukotriene A4 hydrolase, C-terminal|PF01433:Peptidase family M1 domain
OG0003789	Asph04615	Asph	PF01433:Peptidase family M1 domain|PF09127:Leukotriene A4 hydrolase, C-terminal|PF17900:Peptidase M1 N-terminal domain
OG0003789	Aver03614	Aver	PF01433:Peptidase family M1 domain|PF09127:Leukotriene A4 hydrolase, C-terminal|PF17900:Peptidase M1 N-terminal domain
OG0003789	Bba_3386	Bba	PF09127:Leukotriene A4 hydrolase, C-terminal|PF01433:Peptidase family M1 domain|PF17900:Peptidase M1 N-terminal domain
OG0003789	Bfu_8612	Bfu	PF17900:Peptidase M1 N-terminal domain|PF01433:Peptidase family M1 domain|PF09127:Leukotriene A4 hydrolase, C-terminal
OG0003789	Bze_4388	Bze	PF09127:Leukotriene A4 hydrolase, C-terminal|PF01433:Peptidase family M1 domain|PF17900:Peptidase M1 N-terminal domain
OG0003789	Chi_5474	Chi	PF17900:Peptidase M1 N-terminal domain|PF01433:Peptidase family M1 domain|PF09127:Leukotriene A4 hydrolase, C-terminal
OG0003789	Cmi_6003	Cmi	PF17900:Peptidase M1 N-terminal domain|PF01433:Peptidase family M1 domain|PF09127:Leukotriene A4 hydrolase, C-terminal
OG0003789	Cto_7684	Cto	PF17900:Peptidase M1 N-terminal domain|PF01433:Peptidase family M1 domain|PF09127:Leukotriene A4 hydrolase, C-terminal
OG0003789	Dbro02515	Dbro	PF09127:Leukotriene A4 hydrolase, C-terminal|PF01433:Peptidase family M1 domain|PF17900:Peptidase M1 N-terminal domain
OG0003789	Dcio100365	Dcio	PF17900:Peptidase M1 N-terminal domain|PF01433:Peptidase family M1 domain|PF09127:Leukotriene A4 hydrolase, C-terminal
OG0003789	Dcoe05460	Dcoe	PF01433:Peptidase family M1 domain|PF17900:Peptidase M1 N-terminal domain|PF09127:Leukotriene A4 hydrolase, C-terminal
OG0003789	Ddac01955	Ddac	PF09127:Leukotriene A4 hydrolase, C-terminal|PF01433:Peptidase family M1 domain|PF17900:Peptidase M1 N-terminal domain
OG0003789	Ddre03814	Ddre	PF01433:Peptidase family M1 domain|PF17900:Peptidase M1 N-terminal domain|PF09127:Leukotriene A4 hydrolase, C-terminal
OG0003789	Dent_04722	Dent	PF09127:Leukotriene A4 hydrolase, C-terminal|PF17900:Peptidase M1 N-terminal domain|PF01433:Peptidase family M1 domain
OG0003789	Dhap00593	Dhap	PF01433:Peptidase family M1 domain|PF17900:Peptidase M1 N-terminal domain|PF09127:Leukotriene A4 hydrolase, C-terminal
OG0003789	Dlep00955	Dlep	PF09127:Leukotriene A4 hydrolase, C-terminal|PF17900:Peptidase M1 N-terminal domain|PF01433:Peptidase family M1 domain
OG0003789	Dpar00351	Dpar	PF09127:Leukotriene A4 hydrolase, C-terminal|PF17900:Peptidase M1 N-terminal domain|PF01433:Peptidase family M1 domain
OG0003789	Dque00910	Dque	PF09127:Leukotriene A4 hydrolase, C-terminal|PF01433:Peptidase family M1 domain|PF17900:Peptidase M1 N-terminal domain
OG0003789	Drc_6387	Drc	PF17900:Peptidase M1 N-terminal domain|PF09127:Leukotriene A4 hydrolase, C-terminal|PF01433:Peptidase family M1 domain
OG0003789	Dste04949	Dste	PF09127:Leukotriene A4 hydrolase, C-terminal|PF17900:Peptidase M1 N-terminal domain|PF01433:Peptidase family M1 domain
OG0003789	Dtib00344	Dtib	PF09127:Leukotriene A4 hydrolase, C-terminal|PF01433:Peptidase family M1 domain|PF17900:Peptidase M1 N-terminal domain
OG0003789	Fgr_11784	Fgr	PF01433:Peptidase family M1 domain|PF17900:Peptidase M1 N-terminal domain|PF09127:Leukotriene A4 hydrolase, C-terminal
OG0003789	Hhe_13612	Hhe	PF09127:Leukotriene A4 hydrolase, C-terminal|PF17900:Peptidase M1 N-terminal domain|PF01433:Peptidase family M1 domain
OG0003789	Hmi_3567	Hmi	PF17900:Peptidase M1 N-terminal domain|PF09127:Leukotriene A4 hydrolase, C-terminal|PF01433:Peptidase family M1 domain
OG0003789	Man_4815	Man	PF09127:Leukotriene A4 hydrolase, C-terminal|PF01433:Peptidase family M1 domain|PF17900:Peptidase M1 N-terminal domain
OG0003789	Mli_8164	Mli	PF17900:Peptidase M1 N-terminal domain|PF09127:Leukotriene A4 hydrolase, C-terminal|PF01433:Peptidase family M1 domain
OG0003789	Mro_7608	Mro	PF09127:Leukotriene A4 hydrolase, C-terminal|PF01433:Peptidase family M1 domain|PF17900:Peptidase M1 N-terminal domain
OG0003789	Ncr_3869	Ncr	PF01433:Peptidase family M1 domain|PF09127:Leukotriene A4 hydrolase, C-terminal|PF17900:Peptidase M1 N-terminal domain
OG0003789	Pan_8830	Pan	PF01433:Peptidase family M1 domain|PF17900:Peptidase M1 N-terminal domain|PF09127:Leukotriene A4 hydrolase, C-terminal
OG0003789	Pfi_8553	Pfi	PF17900:Peptidase M1 N-terminal domain|PF01433:Peptidase family M1 domain|PF09127:Leukotriene A4 hydrolase, C-terminal
OG0003789	Por_6747	Por	PF09127:Leukotriene A4 hydrolase, C-terminal|PF01433:Peptidase family M1 domain|PF17900:Peptidase M1 N-terminal domain
OG0003789	Tme_3116	Tme	PF01433:Peptidase family M1 domain|PF09127:Leukotriene A4 hydrolase, C-terminal|PF17900:Peptidase M1 N-terminal domain
OG0003789	Tre_3672	Tre	PF01433:Peptidase family M1 domain|PF17900:Peptidase M1 N-terminal domain|PF09127:Leukotriene A4 hydrolase, C-terminal
OG0003790	Acon04350	Acon	PF00107:Zinc-binding dehydrogenase|PF08240:Alcohol dehydrogenase GroES-like domain
OG0003790	Afla_04034	Afla	PF00107:Zinc-binding dehydrogenase|PF08240:Alcohol dehydrogenase GroES-like domain
OG0003790	Airi05002	Airi	PF08240:Alcohol dehydrogenase GroES-like domain|PF00026:Eukaryotic aspartylProtease|PF00107:Zinc-binding dehydrogenase
OG0003790	Amus02399	Amus	PF08240:Alcohol dehydrogenase GroES-like domain|PF00107:Zinc-binding dehydrogenase
OG0003790	Ani_4690	Ani	PF08240:Alcohol dehydrogenase GroES-like domain|PF00107:Zinc-binding dehydrogenase
OG0003790	Aoli02196	Aoli	PF08240:Alcohol dehydrogenase GroES-like domain|PF00107:Zinc-binding dehydrogenase
OG0003790	Apse00686	Apse	PF00107:Zinc-binding dehydrogenase|PF08240:Alcohol dehydrogenase GroES-like domain
OG0003790	Apu_9509	Apu	PF00107:Zinc-binding dehydrogenase|PF08240:Alcohol dehydrogenase GroES-like domain
OG0003790	Asin07699	Asin	PF00107:Zinc-binding dehydrogenase|PF08240:Alcohol dehydrogenase GroES-like domain
OG0003790	Asph04589	Asph	PF00107:Zinc-binding dehydrogenase|PF08240:Alcohol dehydrogenase GroES-like domain
OG0003790	Aver06630	Aver	PF00107:Zinc-binding dehydrogenase|PF08240:Alcohol dehydrogenase GroES-like domain
OG0003790	Bba_1027	Bba	PF08240:Alcohol dehydrogenase GroES-like domain|PF00107:Zinc-binding dehydrogenase
OG0003790	Bfu_11718	Bfu	PF00107:Zinc-binding dehydrogenase|PF08240:Alcohol dehydrogenase GroES-like domain
OG0003790	Bze_6501	Bze	PF08240:Alcohol dehydrogenase GroES-like domain|PF00107:Zinc-binding dehydrogenase
OG0003790	Chi_5258	Chi	PF00107:Zinc-binding dehydrogenase|PF08240:Alcohol dehydrogenase GroES-like domain
OG0003790	Cmi_1382	Cmi	PF00107:Zinc-binding dehydrogenase|PF08240:Alcohol dehydrogenase GroES-like domain
OG0003790	Cto_7479	Cto	PF08240:Alcohol dehydrogenase GroES-like domain|PF00107:Zinc-binding dehydrogenase
OG0003790	Dbro02502	Dbro	PF08240:Alcohol dehydrogenase GroES-like domain|PF00107:Zinc-binding dehydrogenase
OG0003790	Dcio100338	Dcio	PF08240:Alcohol dehydrogenase GroES-like domain|PF00107:Zinc-binding dehydrogenase
OG0003790	Dcoe05447	Dcoe	PF00107:Zinc-binding dehydrogenase|PF08240:Alcohol dehydrogenase GroES-like domain
OG0003790	Ddac01969	Ddac	PF08240:Alcohol dehydrogenase GroES-like domain|PF00107:Zinc-binding dehydrogenase
OG0003790	Ddre03832	Ddre	PF00107:Zinc-binding dehydrogenase|PF08240:Alcohol dehydrogenase GroES-like domain
OG0003790	Dent_00079	Dent	PF08240:Alcohol dehydrogenase GroES-like domain|PF00107:Zinc-binding dehydrogenase
OG0003790	Dhap00619	Dhap	PF08240:Alcohol dehydrogenase GroES-like domain|PF00107:Zinc-binding dehydrogenase
OG0003790	Dlep00981	Dlep	PF08240:Alcohol dehydrogenase GroES-like domain|PF00107:Zinc-binding dehydrogenase
OG0003790	Dpar00326	Dpar	PF00107:Zinc-binding dehydrogenase|PF08240:Alcohol dehydrogenase GroES-like domain
OG0003790	Dque00936	Dque	PF00107:Zinc-binding dehydrogenase|PF08240:Alcohol dehydrogenase GroES-like domain
OG0003790	Drc_6402	Drc	PF00107:Zinc-binding dehydrogenase|PF08240:Alcohol dehydrogenase GroES-like domain
OG0003790	Dste04940	Dste	PF08240:Alcohol dehydrogenase GroES-like domain|PF00107:Zinc-binding dehydrogenase
OG0003790	Dtib00320	Dtib	PF00107:Zinc-binding dehydrogenase|PF08240:Alcohol dehydrogenase GroES-like domain
OG0003790	Fgr_11798	Fgr	PF08240:Alcohol dehydrogenase GroES-like domain|PF00107:Zinc-binding dehydrogenase
OG0003790	Hhe_12017	Hhe	PF08240:Alcohol dehydrogenase GroES-like domain|PF00107:Zinc-binding dehydrogenase
OG0003790	Hmi_9509	Hmi	PF08240:Alcohol dehydrogenase GroES-like domain|PF00107:Zinc-binding dehydrogenase
OG0003790	Man_4801	Man	PF08240:Alcohol dehydrogenase GroES-like domain|PF00107:Zinc-binding dehydrogenase
OG0003790	Mli_8174	Mli	PF00107:Zinc-binding dehydrogenase|PF08240:Alcohol dehydrogenase GroES-like domain
OG0003790	Mro_7618	Mro	PF08240:Alcohol dehydrogenase GroES-like domain|PF00107:Zinc-binding dehydrogenase
OG0003790	Ncr_3897	Ncr	PF00107:Zinc-binding dehydrogenase|PF08240:Alcohol dehydrogenase GroES-like domain
OG0003790	Pan_7949	Pan	PF00107:Zinc-binding dehydrogenase|PF08240:Alcohol dehydrogenase GroES-like domain
OG0003790	Pfi_9365	Pfi	PF08240:Alcohol dehydrogenase GroES-like domain|PF00107:Zinc-binding dehydrogenase
OG0003790	Por_6337	Por	PF08240:Alcohol dehydrogenase GroES-like domain|PF00107:Zinc-binding dehydrogenase
OG0003790	Tme_2555	Tme	PF00107:Zinc-binding dehydrogenase|PF08240:Alcohol dehydrogenase GroES-like domain
OG0003790	Tre_3679	Tre	PF08240:Alcohol dehydrogenase GroES-like domain|PF00107:Zinc-binding dehydrogenase
OG0003791	Acon04507	Acon
OG0003791	Afla_07700	Afla	PF00582:Universal stressProtein family
OG0003791	Airi03491	Airi
OG0003791	Amus06584	Amus	PF00582:Universal stressProtein family
OG0003791	Aoli04525	Aoli	PF00582:Universal stressProtein family
OG0003791	Apse05532	Apse
OG0003791	Apu_2176	Apu	PF00582:Universal stressProtein family
OG0003791	Asin07726	Asin
OG0003791	Asph06389	Asph	PF00582:Universal stressProtein family
OG0003791	Aver01040	Aver
OG0003791	Bba_4623	Bba	PF00582:Universal stressProtein family
OG0003791	Bfu_3070	Bfu	PF00582:Universal stressProtein family
OG0003791	Bze_4479	Bze	PF00582:Universal stressProtein family
OG0003791	Chi_0896	Chi	PF00582:Universal stressProtein family
OG0003791	Cmi_5619	Cmi	PF00582:Universal stressProtein family
OG0003791	Cto_13316	Cto	PF00582:Universal stressProtein family
OG0003791	Dcio108672	Dcio	PF00582:Universal stressProtein family
OG0003791	Dcoe01142	Dcoe	PF00582:Universal stressProtein family
OG0003791	Ddac00618	Ddac
OG0003791	Ddre02443	Ddre	PF00582:Universal stressProtein family
OG0003791	Dhap09869	Dhap	PF00582:Universal stressProtein family
OG0003791	Dlep06164	Dlep	PF00582:Universal stressProtein family
OG0003791	Dpar06708	Dpar	PF00582:Universal stressProtein family
OG0003791	Dque05659	Dque	PF00582:Universal stressProtein family
OG0003791	Drc_1013	Drc	PF00582:Universal stressProtein family
OG0003791	Dste00509	Dste	PF00582:Universal stressProtein family
OG0003791	Dtib04591	Dtib	PF00582:Universal stressProtein family
OG0003791	Fgr_9844	Fgr	PF00582:Universal stressProtein family
OG0003791	Hhe_10099	Hhe	PF00582:Universal stressProtein family
OG0003791	Hmi_2176	Hmi	PF00582:Universal stressProtein family
OG0003791	Man_9566	Man	PF00582:Universal stressProtein family
OG0003791	Mli_4670	Mli	PF00582:Universal stressProtein family
OG0003791	Mro_8565	Mro	PF00582:Universal stressProtein family
OG0003791	Ncr_8539	Ncr	PF00582:Universal stressProtein family
OG0003791	Ncr_8540	Ncr	PF00582:Universal stressProtein family
OG0003791	Ncr_8541	Ncr	PF00582:Universal stressProtein family
OG0003791	Ncr_8542	Ncr	PF00582:Universal stressProtein family
OG0003791	Pan_2891	Pan	PF00582:Universal stressProtein family
OG0003791	Pfi_5006	Pfi	PF00582:Universal stressProtein family
OG0003791	Por_6714	Por	PF00582:Universal stressProtein family
OG0003791	Tme_3218	Tme
OG0003791	Tre_3215	Tre	PF00582:Universal stressProtein family
OG0003792	Acon04517	Acon
OG0003792	Afla_07689	Afla
OG0003792	Airi03499	Airi
OG0003792	Amus06572	Amus
OG0003792	Ani_5678	Ani
OG0003792	Aoli04537	Aoli
OG0003792	Apse05521	Apse
OG0003792	Apu_9223	Apu
OG0003792	Asin07737	Asin
OG0003792	Asph06378	Asph
OG0003792	Aver01050	Aver
OG0003792	Bba_2822	Bba
OG0003792	Bfu_3106	Bfu
OG0003792	Bze_10921	Bze
OG0003792	Chi_7475	Chi
OG0003792	Cmi_3329	Cmi
OG0003792	Cto_5151	Cto
OG0003792	Dbro08292	Dbro
OG0003792	Dcio108660	Dcio
OG0003792	Dcoe01152	Dcoe
OG0003792	Ddac00627	Ddac
OG0003792	Ddre02452	Ddre
OG0003792	Dent_02485	Dent
OG0003792	Dhap09860	Dhap
OG0003792	Dlep06173	Dlep
OG0003792	Dpar06717	Dpar
OG0003792	Dque05647	Dque
OG0003792	Drc_1113	Drc
OG0003792	Dste00521	Dste
OG0003792	Dtib04600	Dtib
OG0003792	Fgr_10997	Fgr
OG0003792	Hhe_10074	Hhe
OG0003792	Hmi_9223	Hmi
OG0003792	Man_9685	Man
OG0003792	Mli_4574	Mli
OG0003792	Mro_8467	Mro
OG0003792	Ncr_2379	Ncr
OG0003792	Pan_3018	Pan
OG0003792	Pfi_1436	Pfi
OG0003792	Por_8705	Por
OG0003792	Tme_2362	Tme
OG0003792	Tre_7423	Tre
OG0003793	Acon04523	Acon	PF04615:Utp14Protein
OG0003793	Afla_07683	Afla	PF04615:Utp14Protein
OG0003793	Airi03505	Airi	PF04615:Utp14Protein
OG0003793	Amus06564	Amus	PF04615:Utp14Protein
OG0003793	Ani_9998	Ani	PF04615:Utp14Protein
OG0003793	Aoli04544	Aoli	PF04615:Utp14Protein
OG0003793	Apse05515	Apse	PF04615:Utp14Protein
OG0003793	Apu_2189	Apu	PF04615:Utp14Protein
OG0003793	Asin07742	Asin	PF04615:Utp14Protein
OG0003793	Asph06373	Asph	PF04615:Utp14Protein
OG0003793	Aver01057	Aver	PF04615:Utp14Protein
OG0003793	Bba_6613	Bba	PF04615:Utp14Protein
OG0003793	Bfu_3117	Bfu	PF04615:Utp14Protein
OG0003793	Bze_7819	Bze	PF04615:Utp14Protein
OG0003793	Chi_7398	Chi	PF04615:Utp14Protein
OG0003793	Cmi_3280	Cmi	PF04615:Utp14Protein
OG0003793	Cto_5077	Cto	PF04615:Utp14Protein
OG0003793	Dbro08299	Dbro	PF04615:Utp14Protein
OG0003793	Dcio108653	Dcio	PF04615:Utp14Protein
OG0003793	Dcoe01158	Dcoe	PF04615:Utp14Protein
OG0003793	Ddac00632	Ddac	PF04615:Utp14Protein
OG0003793	Dent_02491	Dent	PF04615:Utp14Protein
OG0003793	Dhap07790	Dhap	PF04615:Utp14Protein
OG0003793	Dlep06180	Dlep	PF04615:Utp14Protein
OG0003793	Dpar06724	Dpar	PF04615:Utp14Protein
OG0003793	Dque05640	Dque	PF04615:Utp14Protein
OG0003793	Drc_1063	Drc	PF04615:Utp14Protein
OG0003793	Dste00527	Dste	PF04615:Utp14Protein
OG0003793	Dtib04607	Dtib	PF04615:Utp14Protein
OG0003793	Fgr_9455	Fgr	PF04615:Utp14Protein
OG0003793	Hhe_5418	Hhe	PF04615:Utp14Protein
OG0003793	Hmi_2189	Hmi	PF04615:Utp14Protein
OG0003793	Man_9628	Man	PF04615:Utp14Protein
OG0003793	Mli_1705	Mli	PF04615:Utp14Protein
OG0003793	Mro_8515	Mro	PF04615:Utp14Protein
OG0003793	Ncr_3463	Ncr	PF04615:Utp14Protein
OG0003793	Pan_3150	Pan	PF04615:Utp14Protein
OG0003793	Pfi_5327	Pfi	PF04615:Utp14Protein
OG0003793	Por_2648	Por	PF04615:Utp14Protein
OG0003793	Tme_6476	Tme	PF04615:Utp14Protein
OG0003793	Tme_6933	Tme	PF04615:Utp14Protein
OG0003793	Tre_3179	Tre	PF04615:Utp14Protein
OG0003794	Acon04530	Acon	PF01255:Putative undecaprenyl diphosphate synthase
OG0003794	Afla_07676	Afla	PF01255:Putative undecaprenyl diphosphate synthase
OG0003794	Airi03512	Airi	PF01255:Putative undecaprenyl diphosphate synthase|PF02301:HORMA domain
OG0003794	Amus06558	Amus	PF01255:Putative undecaprenyl diphosphate synthase
OG0003794	Ani_5663	Ani	PF01255:Putative undecaprenyl diphosphate synthase
OG0003794	Aoli04554	Aoli	PF01255:Putative undecaprenyl diphosphate synthase
OG0003794	Apse05509	Apse	PF01255:Putative undecaprenyl diphosphate synthase
OG0003794	Apu_2184	Apu	PF01255:Putative undecaprenyl diphosphate synthase
OG0003794	Asin07748	Asin	PF01255:Putative undecaprenyl diphosphate synthase|PF02301:HORMA domain
OG0003794	Asph06368	Asph	PF01255:Putative undecaprenyl diphosphate synthase
OG0003794	Aver01063	Aver	PF02301:HORMA domain|PF01255:Putative undecaprenyl diphosphate synthase
OG0003794	Bba_7564	Bba	PF01255:Putative undecaprenyl diphosphate synthase
OG0003794	Bfu_4823	Bfu	PF01255:Putative undecaprenyl diphosphate synthase
OG0003794	Bze_10946	Bze	PF01255:Putative undecaprenyl diphosphate synthase
OG0003794	Chi_1849	Chi	PF01255:Putative undecaprenyl diphosphate synthase
OG0003794	Cmi_5783	Cmi	PF01255:Putative undecaprenyl diphosphate synthase
OG0003794	Cmi_9205	Cmi	PF01255:Putative undecaprenyl diphosphate synthase
OG0003794	Cto_4516	Cto	PF01255:Putative undecaprenyl diphosphate synthase
OG0003794	Dbro08305	Dbro	PF01255:Putative undecaprenyl diphosphate synthase
OG0003794	Dcio108647	Dcio	PF01255:Putative undecaprenyl diphosphate synthase
OG0003794	Dcoe01165	Dcoe	PF01255:Putative undecaprenyl diphosphate synthase|PF02301:HORMA domain
OG0003794	Ddac00637	Ddac	PF01255:Putative undecaprenyl diphosphate synthase
OG0003794	Ddre02465	Ddre	PF01255:Putative undecaprenyl diphosphate synthase
OG0003794	Dent_02484	Dent	PF01255:Putative undecaprenyl diphosphate synthase
OG0003794	Dhap07787	Dhap	PF01255:Putative undecaprenyl diphosphate synthase
OG0003794	Dlep06186	Dlep	PF01255:Putative undecaprenyl diphosphate synthase
OG0003794	Dpar06728	Dpar	PF01255:Putative undecaprenyl diphosphate synthase
OG0003794	Dque05634	Dque	PF01255:Putative undecaprenyl diphosphate synthase
OG0003794	Drc_1758	Drc	PF01255:Putative undecaprenyl diphosphate synthase
OG0003794	Dste00531	Dste	PF01255:Putative undecaprenyl diphosphate synthase
OG0003794	Fgr_0374	Fgr	PF01255:Putative undecaprenyl diphosphate synthase
OG0003794	Hhe_0092	Hhe	PF01255:Putative undecaprenyl diphosphate synthase
OG0003794	Hmi_2184	Hmi	PF01255:Putative undecaprenyl diphosphate synthase
OG0003794	Man_11768	Man	PF01255:Putative undecaprenyl diphosphate synthase
OG0003794	Mli_5629	Mli	PF01255:Putative undecaprenyl diphosphate synthase
OG0003794	Mro_8037	Mro	PF01255:Putative undecaprenyl diphosphate synthase
OG0003794	Ncr_0245	Ncr	PF01255:Putative undecaprenyl diphosphate synthase
OG0003794	Pan_6875	Pan	PF01255:Putative undecaprenyl diphosphate synthase
OG0003794	Pfi_6596	Pfi	PF01255:Putative undecaprenyl diphosphate synthase
OG0003794	Por_1833	Por	PF01255:Putative undecaprenyl diphosphate synthase
OG0003794	Tme_2963	Tme	PF01255:Putative undecaprenyl diphosphate synthase
OG0003794	Tre_8059	Tre	PF01255:Putative undecaprenyl diphosphate synthase
OG0003795	Acon04535	Acon	PF13523:Acetyltransferase (GNAT) domain
OG0003795	Afla_07666	Afla	PF13523:Acetyltransferase (GNAT) domain
OG0003795	Airi03518	Airi	PF13523:Acetyltransferase (GNAT) domain
OG0003795	Amus06552	Amus	PF13523:Acetyltransferase (GNAT) domain
OG0003795	Ani_10020	Ani	PF13523:Acetyltransferase (GNAT) domain
OG0003795	Ani_9686	Ani	PF13523:Acetyltransferase (GNAT) domain
OG0003795	Aoli04560	Aoli	PF13523:Acetyltransferase (GNAT) domain
OG0003795	Apse05503	Apse	PF13523:Acetyltransferase (GNAT) domain
OG0003795	Apu_6027	Apu	PF13523:Acetyltransferase (GNAT) domain
OG0003795	Asin07754	Asin	PF13523:Acetyltransferase (GNAT) domain
OG0003795	Asph06361	Asph	PF13523:Acetyltransferase (GNAT) domain
OG0003795	Aver01069	Aver	PF13523:Acetyltransferase (GNAT) domain
OG0003795	Bba_0893	Bba	PF13523:Acetyltransferase (GNAT) domain
OG0003795	Bfu_4971	Bfu	PF13523:Acetyltransferase (GNAT) domain
OG0003795	Bze_6124	Bze	PF13523:Acetyltransferase (GNAT) domain
OG0003795	Chi_1351	Chi	PF13523:Acetyltransferase (GNAT) domain
OG0003795	Cmi_0920	Cmi	PF13523:Acetyltransferase (GNAT) domain
OG0003795	Cto_13514	Cto	PF13523:Acetyltransferase (GNAT) domain
OG0003795	Dbro08313	Dbro	PF13523:Acetyltransferase (GNAT) domain
OG0003795	Dcio108640	Dcio	PF13523:Acetyltransferase (GNAT) domain
OG0003795	Dcoe01171	Dcoe	PF13523:Acetyltransferase (GNAT) domain
OG0003795	Ddac00644	Ddac	PF13523:Acetyltransferase (GNAT) domain
OG0003795	Ddre02472	Ddre	PF13523:Acetyltransferase (GNAT) domain
OG0003795	Dhap07781	Dhap	PF13523:Acetyltransferase (GNAT) domain
OG0003795	Dlep06191	Dlep	PF13523:Acetyltransferase (GNAT) domain
OG0003795	Dpar06734	Dpar	PF13523:Acetyltransferase (GNAT) domain
OG0003795	Dque05628	Dque	PF13523:Acetyltransferase (GNAT) domain
OG0003795	Drc_4583	Drc	PF13523:Acetyltransferase (GNAT) domain
OG0003795	Dste00539	Dste	PF13523:Acetyltransferase (GNAT) domain
OG0003795	Dtib04618	Dtib	PF13523:Acetyltransferase (GNAT) domain
OG0003795	Fgr_12051	Fgr	PF13523:Acetyltransferase (GNAT) domain
OG0003795	Hhe_14427	Hhe	PF13523:Acetyltransferase (GNAT) domain
OG0003795	Hmi_6027	Hmi	PF13523:Acetyltransferase (GNAT) domain
OG0003795	Man_9016	Man	PF13523:Acetyltransferase (GNAT) domain
OG0003795	Mli_0217	Mli
OG0003795	Mro_5353	Mro	PF13523:Acetyltransferase (GNAT) domain
OG0003795	Ncr_3056	Ncr	PF13523:Acetyltransferase (GNAT) domain
OG0003795	Pan_1084	Pan	PF13523:Acetyltransferase (GNAT) domain
OG0003795	Pfi_6145	Pfi	PF13523:Acetyltransferase (GNAT) domain
OG0003795	Por_5613	Por	PF13523:Acetyltransferase (GNAT) domain
OG0003795	Tme_7045	Tme	PF13523:Acetyltransferase (GNAT) domain
OG0003795	Tre_2940	Tre	PF13523:Acetyltransferase (GNAT) domain
OG0003796	Acon04552	Acon	PF01417:ENTH domain
OG0003796	Afla_07648	Afla	PF01417:ENTH domain
OG0003796	Airi03535	Airi	PF01417:ENTH domain
OG0003796	Amus06532	Amus	PF01417:ENTH domain
OG0003796	Ani_2490	Ani	PF02809:Ubiquitin interaction motif|PF01417:ENTH domain
OG0003796	Aoli04578	Aoli	PF01417:ENTH domain
OG0003796	Apse05486	Apse	PF01417:ENTH domain
OG0003796	Apu_2482	Apu	PF08226:Domain of unknown function (DUF1720)|PF01417:ENTH domain
OG0003796	Asin07769	Asin	PF01417:ENTH domain
OG0003796	Asph06345	Asph	PF01417:ENTH domain
OG0003796	Aver01083	Aver	PF01417:ENTH domain
OG0003796	Bba_7261	Bba	PF01417:ENTH domain
OG0003796	Bfu_3086	Bfu	PF01417:ENTH domain
OG0003796	Bze_7635	Bze	PF01417:ENTH domain
OG0003796	Chi_8752	Chi	PF08226:Domain of unknown function (DUF1720)|PF01417:ENTH domain
OG0003796	Cmi_5487	Cmi	PF01417:ENTH domain|PF08226:Domain of unknown function (DUF1720)
OG0003796	Cto_13192	Cto	PF01417:ENTH domain|PF08226:Domain of unknown function (DUF1720)
OG0003796	Dbro08327	Dbro	PF01417:ENTH domain
OG0003796	Dcio108622	Dcio	PF01417:ENTH domain
OG0003796	Dcoe01187	Dcoe	PF01417:ENTH domain
OG0003796	Ddac00657	Ddac	PF01417:ENTH domain
OG0003796	Ddre02486	Ddre	PF01417:ENTH domain
OG0003796	Dent_02502	Dent	PF01417:ENTH domain
OG0003796	Dhap08949	Dhap	PF01417:ENTH domain
OG0003796	Dlep06205	Dlep	PF01417:ENTH domain
OG0003796	Dpar06751	Dpar	PF01417:ENTH domain
OG0003796	Dque05611	Dque	PF01417:ENTH domain
OG0003796	Drc_1240	Drc	PF08226:Domain of unknown function (DUF1720)|PF01417:ENTH domain
OG0003796	Dste00550	Dste	PF01417:ENTH domain|PF02809:Ubiquitin interaction motif
OG0003796	Dtib04633	Dtib	PF01417:ENTH domain
OG0003796	Fgr_9766	Fgr	PF01417:ENTH domain
OG0003796	Hhe_10082	Hhe	PF01417:ENTH domain
OG0003796	Hmi_2482	Hmi	PF08226:Domain of unknown function (DUF1720)|PF01417:ENTH domain
OG0003796	Man_6432	Man	PF01417:ENTH domain|PF08226:Domain of unknown function (DUF1720)
OG0003796	Mli_1790	Mli	PF01417:ENTH domain|PF08226:Domain of unknown function (DUF1720)
OG0003796	Mro_8623	Mro	PF08226:Domain of unknown function (DUF1720)|PF01417:ENTH domain
OG0003796	Ncr_3537	Ncr	PF01417:ENTH domain
OG0003796	Pan_2920	Pan	PF01417:ENTH domain|PF08226:Domain of unknown function (DUF1720)
OG0003796	Pfi_5005	Pfi	PF01417:ENTH domain
OG0003796	Por_8107	Por	PF01417:ENTH domain|PF08226:Domain of unknown function (DUF1720)
OG0003796	Tme_4453	Tme	PF01417:ENTH domain
OG0003796	Tre_0437	Tre	PF01417:ENTH domain|PF08226:Domain of unknown function (DUF1720)
OG0003797	Acon04553	Acon	PF00400:WD domain, G-beta repeat
OG0003797	Afla_07647	Afla	PF00400:WD domain, G-beta repeat
OG0003797	Airi03536	Airi	PF00400:WD domain, G-beta repeat
OG0003797	Amus06531	Amus	PF00400:WD domain, G-beta repeat
OG0003797	Ani_7605	Ani	PF00400:WD domain, G-beta repeat
OG0003797	Aoli04579	Aoli	PF00400:WD domain, G-beta repeat
OG0003797	Apse05485	Apse	PF00400:WD domain, G-beta repeat
OG0003797	Apu_4028	Apu
OG0003797	Asin07770	Asin	PF00400:WD domain, G-beta repeat
OG0003797	Asph06344	Asph	PF00400:WD domain, G-beta repeat
OG0003797	Aver01087	Aver	PF00400:WD domain, G-beta repeat
OG0003797	Bba_2320	Bba
OG0003797	Bfu_0450	Bfu
OG0003797	Bze_3700	Bze	PF00400:WD domain, G-beta repeat
OG0003797	Chi_13838	Chi	PF10313:UncharacterisedProtein domain (DUF2415)
OG0003797	Cmi_2908	Cmi
OG0003797	Cto_2685	Cto
OG0003797	Dbro08328	Dbro	PF00400:WD domain, G-beta repeat
OG0003797	Dcio108621	Dcio	PF00400:WD domain, G-beta repeat
OG0003797	Dcoe01188	Dcoe	PF00400:WD domain, G-beta repeat
OG0003797	Ddac00658	Ddac	PF00400:WD domain, G-beta repeat
OG0003797	Ddre02487	Ddre	PF00400:WD domain, G-beta repeat
OG0003797	Dent_08743	Dent
OG0003797	Dhap08950	Dhap
OG0003797	Dlep06206	Dlep	PF00400:WD domain, G-beta repeat
OG0003797	Dpar06752	Dpar	PF00400:WD domain, G-beta repeat
OG0003797	Dque05610	Dque	PF00400:WD domain, G-beta repeat
OG0003797	Drc_2112	Drc
OG0003797	Dste00551	Dste	PF00400:WD domain, G-beta repeat
OG0003797	Dtib04634	Dtib	PF00400:WD domain, G-beta repeat
OG0003797	Fgr_1454	Fgr
OG0003797	Hhe_12996	Hhe
OG0003797	Hmi_4028	Hmi
OG0003797	Man_3628	Man	PF00400:WD domain, G-beta repeat
OG0003797	Mli_0811	Mli	PF00400:WD domain, G-beta repeat
OG0003797	Mro_3234	Mro	PF00400:WD domain, G-beta repeat
OG0003797	Ncr_6436	Ncr
OG0003797	Pan_5894	Pan
OG0003797	Pfi_14745	Pfi	PF00400:WD domain, G-beta repeat
OG0003797	Por_11745	Por
OG0003797	Tme_5094	Tme	PF00400:WD domain, G-beta repeat
OG0003797	Tre_3747	Tre	PF00400:WD domain, G-beta repeat
OG0003798	Acon04555	Acon	PF04912:Dynamitin
OG0003798	Afla_07645	Afla	PF04912:Dynamitin
OG0003798	Airi03538	Airi	PF04912:Dynamitin
OG0003798	Amus06529	Amus	PF04912:Dynamitin
OG0003798	Ani_2614	Ani	PF04912:Dynamitin
OG0003798	Aoli04581	Aoli	PF04912:Dynamitin
OG0003798	Apse05483	Apse	PF04912:Dynamitin
OG0003798	Apu_7863	Apu	PF04912:Dynamitin
OG0003798	Asin07772	Asin	PF04912:Dynamitin
OG0003798	Asph06342	Asph	PF04912:Dynamitin
OG0003798	Aver01089	Aver	PF04912:Dynamitin
OG0003798	Bba_2311	Bba	PF04912:Dynamitin
OG0003798	Bfu_6752	Bfu	PF04912:Dynamitin
OG0003798	Bze_7689	Bze	PF04912:Dynamitin
OG0003798	Chi_13331	Chi	PF04912:Dynamitin
OG0003798	Cmi_2898	Cmi	PF04912:Dynamitin
OG0003798	Cto_2145	Cto	PF04912:Dynamitin
OG0003798	Dbro08330	Dbro	PF04912:Dynamitin
OG0003798	Dcio108619	Dcio	PF04912:Dynamitin
OG0003798	Dcoe01190	Dcoe	PF04912:Dynamitin
OG0003798	Ddac00660	Ddac	PF04912:Dynamitin
OG0003798	Ddre02489	Ddre	PF00628:PHD-finger|PF01426:BAH domain|PF04912:Dynamitin
OG0003798	Dent_08726	Dent	PF04912:Dynamitin
OG0003798	Dhap08952	Dhap	PF04912:Dynamitin
OG0003798	Dlep06208	Dlep	PF04912:Dynamitin
OG0003798	Dpar06754	Dpar	PF04912:Dynamitin
OG0003798	Dque05608	Dque	PF04912:Dynamitin
OG0003798	Drc_2098	Drc	PF04912:Dynamitin
OG0003798	Dste00553	Dste	PF04912:Dynamitin
OG0003798	Dtib04636	Dtib	PF04912:Dynamitin
OG0003798	Fgr_1471	Fgr	PF04912:Dynamitin
OG0003798	Hhe_6081	Hhe	PF04912:Dynamitin
OG0003798	Hmi_7863	Hmi	PF04912:Dynamitin
OG0003798	Man_3608	Man	PF04912:Dynamitin
OG0003798	Mli_0796	Mli	PF04912:Dynamitin
OG0003798	Mro_3216	Mro	PF04912:Dynamitin
OG0003798	Ncr_10534	Ncr	PF04912:Dynamitin
OG0003798	Pan_9483	Pan	PF04912:Dynamitin
OG0003798	Pfi_14226	Pfi	PF04912:Dynamitin
OG0003798	Por_11663	Por	PF04912:Dynamitin
OG0003798	Tme_5085	Tme	PF04912:Dynamitin
OG0003798	Tre_3742	Tre	PF04912:Dynamitin
OG0003799	Acon04558	Acon	PF13589:Histidine kinase-, DNA gyrase B-, and HSP90-like ATPase|PF01119:DNA mismatch repairProtein, C-terminal domain
OG0003799	Afla_07641	Afla	PF01119:DNA mismatch repairProtein, C-terminal domain|PF13589:Histidine kinase-, DNA gyrase B-, and HSP90-like ATPase
OG0003799	Airi03541	Airi	PF01119:DNA mismatch repairProtein, C-terminal domain|PF13589:Histidine kinase-, DNA gyrase B-, and HSP90-like ATPase
OG0003799	Amus06526	Amus	PF13589:Histidine kinase-, DNA gyrase B-, and HSP90-like ATPase|PF01119:DNA mismatch repairProtein, C-terminal domain
OG0003799	Ani_7615	Ani	PF02518:Histidine kinase-, DNA gyrase B-, and HSP90-like ATPase
OG0003799	Aoli04583	Aoli	PF13589:Histidine kinase-, DNA gyrase B-, and HSP90-like ATPase|PF01119:DNA mismatch repairProtein, C-terminal domain
OG0003799	Apse05479	Apse	PF01119:DNA mismatch repairProtein, C-terminal domain|PF13589:Histidine kinase-, DNA gyrase B-, and HSP90-like ATPase
OG0003799	Apu_3171	Apu	PF01119:DNA mismatch repairProtein, C-terminal domain|PF13589:Histidine kinase-, DNA gyrase B-, and HSP90-like ATPase
OG0003799	Asin07776	Asin	PF01119:DNA mismatch repairProtein, C-terminal domain|PF13589:Histidine kinase-, DNA gyrase B-, and HSP90-like ATPase
OG0003799	Asph06339	Asph	PF13589:Histidine kinase-, DNA gyrase B-, and HSP90-like ATPase|PF01119:DNA mismatch repairProtein, C-terminal domain
OG0003799	Aver01092	Aver	PF01119:DNA mismatch repairProtein, C-terminal domain|PF13589:Histidine kinase-, DNA gyrase B-, and HSP90-like ATPase
OG0003799	Bba_8328	Bba	PF13589:Histidine kinase-, DNA gyrase B-, and HSP90-like ATPase
OG0003799	Bfu_0409	Bfu	PF01119:DNA mismatch repairProtein, C-terminal domain|PF13589:Histidine kinase-, DNA gyrase B-, and HSP90-like ATPase
OG0003799	Bze_4313	Bze	PF13589:Histidine kinase-, DNA gyrase B-, and HSP90-like ATPase|PF01119:DNA mismatch repairProtein, C-terminal domain
OG0003799	Chi_3170	Chi	PF13589:Histidine kinase-, DNA gyrase B-, and HSP90-like ATPase
OG0003799	Cmi_2773	Cmi	PF13589:Histidine kinase-, DNA gyrase B-, and HSP90-like ATPase|PF01119:DNA mismatch repairProtein, C-terminal domain
OG0003799	Cto_10984	Cto	PF13589:Histidine kinase-, DNA gyrase B-, and HSP90-like ATPase
OG0003799	Cto_10985	Cto
OG0003799	Dbro08332	Dbro	PF13589:Histidine kinase-, DNA gyrase B-, and HSP90-like ATPase|PF01119:DNA mismatch repairProtein, C-terminal domain
OG0003799	Dcio108616	Dcio	PF01119:DNA mismatch repairProtein, C-terminal domain|PF13589:Histidine kinase-, DNA gyrase B-, and HSP90-like ATPase
OG0003799	Dcoe01192	Dcoe	PF01119:DNA mismatch repairProtein, C-terminal domain|PF13589:Histidine kinase-, DNA gyrase B-, and HSP90-like ATPase
OG0003799	Ddac00662	Ddac	PF13589:Histidine kinase-, DNA gyrase B-, and HSP90-like ATPase|PF01119:DNA mismatch repairProtein, C-terminal domain
OG0003799	Ddre02491	Ddre	PF01119:DNA mismatch repairProtein, C-terminal domain|PF13589:Histidine kinase-, DNA gyrase B-, and HSP90-like ATPase
OG0003799	Dent_08703	Dent	PF01119:DNA mismatch repairProtein, C-terminal domain|PF13589:Histidine kinase-, DNA gyrase B-, and HSP90-like ATPase
OG0003799	Dhap08954	Dhap	PF13589:Histidine kinase-, DNA gyrase B-, and HSP90-like ATPase
OG0003799	Dlep06211	Dlep	PF01119:DNA mismatch repairProtein, C-terminal domain|PF13589:Histidine kinase-, DNA gyrase B-, and HSP90-like ATPase
OG0003799	Dpar06757	Dpar	PF13589:Histidine kinase-, DNA gyrase B-, and HSP90-like ATPase|PF01119:DNA mismatch repairProtein, C-terminal domain
OG0003799	Dque05606	Dque	PF01119:DNA mismatch repairProtein, C-terminal domain|PF13589:Histidine kinase-, DNA gyrase B-, and HSP90-like ATPase
OG0003799	Dste00555	Dste	PF01119:DNA mismatch repairProtein, C-terminal domain|PF13589:Histidine kinase-, DNA gyrase B-, and HSP90-like ATPase
OG0003799	Dtib04639	Dtib	PF01119:DNA mismatch repairProtein, C-terminal domain|PF02518:Histidine kinase-, DNA gyrase B-, and HSP90-like ATPase
OG0003799	Fgr_1362	Fgr	PF13589:Histidine kinase-, DNA gyrase B-, and HSP90-like ATPase
OG0003799	Hhe_12899	Hhe	PF13589:Histidine kinase-, DNA gyrase B-, and HSP90-like ATPase|PF01119:DNA mismatch repairProtein, C-terminal domain
OG0003799	Hmi_3171	Hmi	PF01119:DNA mismatch repairProtein, C-terminal domain|PF13589:Histidine kinase-, DNA gyrase B-, and HSP90-like ATPase
OG0003799	Man_3521	Man	PF13589:Histidine kinase-, DNA gyrase B-, and HSP90-like ATPase
OG0003799	Mli_4167	Mli	PF13589:Histidine kinase-, DNA gyrase B-, and HSP90-like ATPase
OG0003799	Mro_6204	Mro	PF13589:Histidine kinase-, DNA gyrase B-, and HSP90-like ATPase
OG0003799	Ncr_6214	Ncr	PF13589:Histidine kinase-, DNA gyrase B-, and HSP90-like ATPase
OG0003799	Pan_2114	Pan	PF13589:Histidine kinase-, DNA gyrase B-, and HSP90-like ATPase
OG0003799	Pfi_13565	Pfi	PF13589:Histidine kinase-, DNA gyrase B-, and HSP90-like ATPase
OG0003799	Por_12550	Por	PF01119:DNA mismatch repairProtein, C-terminal domain|PF13589:Histidine kinase-, DNA gyrase B-, and HSP90-like ATPase
OG0003799	Tme_5089	Tme	PF13589:Histidine kinase-, DNA gyrase B-, and HSP90-like ATPase|PF01119:DNA mismatch repairProtein, C-terminal domain
OG0003799	Tre_3567	Tre	PF13589:Histidine kinase-, DNA gyrase B-, and HSP90-like ATPase
OG0003800	Acon04562	Acon	PF06017:Unconventional myosin tail, actin- and lipid-binding|PF00018:SH3 domain|PF00063:Myosin head (motor domain)
OG0003800	Afla_07637	Afla	PF00063:Myosin head (motor domain)|PF06017:Unconventional myosin tail, actin- and lipid-binding|PF00018:SH3 domain
OG0003800	Airi03545	Airi	PF06017:Unconventional myosin tail, actin- and lipid-binding|PF00018:SH3 domain|PF00063:Myosin head (motor domain)
OG0003800	Amus06522	Amus	PF00018:SH3 domain|PF00063:Myosin head (motor domain)|PF06017:Unconventional myosin tail, actin- and lipid-binding
OG0003800	Ani_7608	Ani	PF06017:Unconventional myosin tail, actin- and lipid-binding|PF00063:Myosin head (motor domain)|PF00018:SH3 domain
OG0003800	Aoli04587	Aoli	PF06017:Unconventional myosin tail, actin- and lipid-binding|PF00063:Myosin head (motor domain)|PF00018:SH3 domain
OG0003800	Apse05475	Apse	PF00063:Myosin head (motor domain)|PF00018:SH3 domain|PF06017:Unconventional myosin tail, actin- and lipid-binding
OG0003800	Apu_3945	Apu	PF00063:Myosin head (motor domain)|PF00018:SH3 domain|PF00069:Protein kinase domain|PF06017:Unconventional myosin tail, actin- and lipid-binding
OG0003800	Asin07780	Asin	PF06017:Unconventional myosin tail, actin- and lipid-binding|PF00018:SH3 domain|PF00063:Myosin head (motor domain)
OG0003800	Asph06335	Asph	PF00018:SH3 domain|PF06017:Unconventional myosin tail, actin- and lipid-binding|PF00063:Myosin head (motor domain)
OG0003800	Aver01096	Aver	PF06017:Unconventional myosin tail, actin- and lipid-binding|PF00018:SH3 domain|PF00063:Myosin head (motor domain)
OG0003800	Bba_10071	Bba	PF00018:SH3 domain|PF06017:Unconventional myosin tail, actin- and lipid-binding|PF00063:Myosin head (motor domain)
OG0003800	Bfu_4431	Bfu	PF00018:SH3 domain|PF00063:Myosin head (motor domain)|PF06017:Unconventional myosin tail, actin- and lipid-binding
OG0003800	Bfu_4432	Bfu	PF00018:SH3 domain|PF00063:Myosin head (motor domain)|PF06017:Unconventional myosin tail, actin- and lipid-binding
OG0003800	Bze_10077	Bze	PF00063:Myosin head (motor domain)|PF06017:Unconventional myosin tail, actin- and lipid-binding|PF00018:SH3 domain|PF00069:Protein kinase domain
OG0003800	Chi_8373	Chi	PF00063:Myosin head (motor domain)|PF00018:SH3 domain|PF06017:Unconventional myosin tail, actin- and lipid-binding
OG0003800	Cmi_4217	Cmi	PF06017:Unconventional myosin tail, actin- and lipid-binding|PF00018:SH3 domain|PF00063:Myosin head (motor domain)
OG0003800	Cto_12141	Cto	PF06017:Unconventional myosin tail, actin- and lipid-binding|PF00018:SH3 domain|PF00063:Myosin head (motor domain)
OG0003800	Dbro08336	Dbro	PF00018:SH3 domain|PF00063:Myosin head (motor domain)|PF06017:Unconventional myosin tail, actin- and lipid-binding
OG0003800	Dcio108612	Dcio	PF00018:SH3 domain|PF00063:Myosin head (motor domain)|PF06017:Unconventional myosin tail, actin- and lipid-binding
OG0003800	Dcoe01196	Dcoe	PF00018:SH3 domain|PF06017:Unconventional myosin tail, actin- and lipid-binding|PF00063:Myosin head (motor domain)
OG0003800	Ddac00667	Ddac	PF00018:SH3 domain|PF06017:Unconventional myosin tail, actin- and lipid-binding|PF00063:Myosin head (motor domain)
OG0003800	Ddre02494	Ddre	PF06017:Unconventional myosin tail, actin- and lipid-binding|PF00063:Myosin head (motor domain)|PF00018:SH3 domain
OG0003800	Dent_08731	Dent	PF06017:Unconventional myosin tail, actin- and lipid-binding|PF00018:SH3 domain|PF00063:Myosin head (motor domain)
OG0003800	Dhap08958	Dhap	PF00063:Myosin head (motor domain)|PF06017:Unconventional myosin tail, actin- and lipid-binding|PF00018:SH3 domain
OG0003800	Dlep06214	Dlep	PF00063:Myosin head (motor domain)|PF06017:Unconventional myosin tail, actin- and lipid-binding|PF00018:SH3 domain
OG0003800	Dpar06760	Dpar	PF00026:Eukaryotic aspartylProtease|PF00063:Myosin head (motor domain)|PF00018:SH3 domain|PF06017:Unconventional myosin tail, actin- and lipid-binding
OG0003800	Dque05601	Dque	PF06017:Unconventional myosin tail, actin- and lipid-binding|PF00063:Myosin head (motor domain)|PF00018:SH3 domain
OG0003800	Drc_2773	Drc	PF00018:SH3 domain|PF00063:Myosin head (motor domain)|PF06017:Unconventional myosin tail, actin- and lipid-binding
OG0003800	Dste00559	Dste	PF00063:Myosin head (motor domain)|PF00018:SH3 domain|PF06017:Unconventional myosin tail, actin- and lipid-binding
OG0003800	Dtib04643	Dtib	PF00018:SH3 domain|PF06017:Unconventional myosin tail, actin- and lipid-binding|PF00063:Myosin head (motor domain)
OG0003800	Fgr_1636	Fgr	PF00018:SH3 domain|PF00063:Myosin head (motor domain)|PF06017:Unconventional myosin tail, actin- and lipid-binding
OG0003800	Hhe_8865	Hhe	PF06017:Unconventional myosin tail, actin- and lipid-binding|PF00018:SH3 domain|PF00063:Myosin head (motor domain)
OG0003800	Hmi_3945	Hmi	PF00018:SH3 domain|PF00069:Protein kinase domain|PF00063:Myosin head (motor domain)|PF06017:Unconventional myosin tail, actin- and lipid-binding
OG0003800	Mli_1412	Mli	PF06017:Unconventional myosin tail, actin- and lipid-binding|PF00018:SH3 domain|PF00063:Myosin head (motor domain)
OG0003800	Mro_9399	Mro	PF00063:Myosin head (motor domain)|PF00018:SH3 domain|PF06017:Unconventional myosin tail, actin- and lipid-binding
OG0003800	Ncr_6500	Ncr	PF06017:Unconventional myosin tail, actin- and lipid-binding|PF00018:SH3 domain|PF00063:Myosin head (motor domain)
OG0003800	Pan_9418	Pan	PF06017:Unconventional myosin tail, actin- and lipid-binding|PF00063:Myosin head (motor domain)
OG0003800	Pfi_9290	Pfi	PF06017:Unconventional myosin tail, actin- and lipid-binding|PF00063:Myosin head (motor domain)|PF00018:SH3 domain
OG0003800	Por_2954	Por	PF06017:Unconventional myosin tail, actin- and lipid-binding|PF00018:SH3 domain|PF00063:Myosin head (motor domain)
OG0003800	Tme_5113	Tme	PF00018:SH3 domain|PF00063:Myosin head (motor domain)|PF06017:Unconventional myosin tail, actin- and lipid-binding
OG0003800	Tre_4383	Tre	PF00018:SH3 domain|PF06017:Unconventional myosin tail, actin- and lipid-binding|PF00063:Myosin head (motor domain)
OG0003801	Acon04564	Acon	PF07047:Optic atrophy 3Protein (OPA3)
OG0003801	Afla_07635	Afla	PF07047:Optic atrophy 3Protein (OPA3)
OG0003801	Airi03547	Airi	PF07047:Optic atrophy 3Protein (OPA3)
OG0003801	Amus06520	Amus	PF07047:Optic atrophy 3Protein (OPA3)
OG0003801	Ani_7609	Ani	PF07047:Optic atrophy 3Protein (OPA3)
OG0003801	Aoli04589	Aoli	PF07047:Optic atrophy 3Protein (OPA3)
OG0003801	Apse05473	Apse	PF07047:Optic atrophy 3Protein (OPA3)
OG0003801	Apu_3944	Apu	PF07047:Optic atrophy 3Protein (OPA3)
OG0003801	Asin07782	Asin	PF07047:Optic atrophy 3Protein (OPA3)
OG0003801	Asph06332	Asph	PF07047:Optic atrophy 3Protein (OPA3)
OG0003801	Aver01098	Aver	PF07047:Optic atrophy 3Protein (OPA3)
OG0003801	Bba_2343	Bba	PF07047:Optic atrophy 3Protein (OPA3)
OG0003801	Bfu_1054	Bfu	PF07047:Optic atrophy 3Protein (OPA3)
OG0003801	Bze_10076	Bze	PF07047:Optic atrophy 3Protein (OPA3)
OG0003801	Chi_13862	Chi	PF07047:Optic atrophy 3Protein (OPA3)
OG0003801	Cmi_2931	Cmi	PF07047:Optic atrophy 3Protein (OPA3)
OG0003801	Cto_2705	Cto	PF07047:Optic atrophy 3Protein (OPA3)
OG0003801	Dbro08338	Dbro	PF07047:Optic atrophy 3Protein (OPA3)
OG0003801	Dcio108610	Dcio	PF07047:Optic atrophy 3Protein (OPA3)
OG0003801	Dcoe01198	Dcoe	PF07047:Optic atrophy 3Protein (OPA3)
OG0003801	Ddac00669	Ddac	PF07047:Optic atrophy 3Protein (OPA3)
OG0003801	Ddre02497	Ddre	PF07047:Optic atrophy 3Protein (OPA3)
OG0003801	Dent_08689	Dent	PF07047:Optic atrophy 3Protein (OPA3)
OG0003801	Dhap08960	Dhap	PF07047:Optic atrophy 3Protein (OPA3)
OG0003801	Dlep06216	Dlep	PF07047:Optic atrophy 3Protein (OPA3)
OG0003801	Dpar06762	Dpar	PF07047:Optic atrophy 3Protein (OPA3)
OG0003801	Dque05599	Dque	PF07047:Optic atrophy 3Protein (OPA3)
OG0003801	Drc_2089	Drc	PF07047:Optic atrophy 3Protein (OPA3)
OG0003801	Dste00561	Dste	PF07047:Optic atrophy 3Protein (OPA3)
OG0003801	Dtib04645	Dtib	PF07047:Optic atrophy 3Protein (OPA3)
OG0003801	Fgr_1478	Fgr	PF07047:Optic atrophy 3Protein (OPA3)
OG0003801	Hhe_12990	Hhe	PF07047:Optic atrophy 3Protein (OPA3)
OG0003801	Hmi_3944	Hmi	PF07047:Optic atrophy 3Protein (OPA3)
OG0003801	Man_0936	Man	PF07047:Optic atrophy 3Protein (OPA3)
OG0003801	Mli_3428	Mli	PF07047:Optic atrophy 3Protein (OPA3)
OG0003801	Mro_8981	Mro	PF07047:Optic atrophy 3Protein (OPA3)
OG0003801	Ncr_6966	Ncr	PF07047:Optic atrophy 3Protein (OPA3)
OG0003801	Pan_9924	Pan	PF07047:Optic atrophy 3Protein (OPA3)
OG0003801	Pfi_14750	Pfi	PF07047:Optic atrophy 3Protein (OPA3)
OG0003801	Por_11743	Por	PF07047:Optic atrophy 3Protein (OPA3)
OG0003801	Tme_5098	Tme	PF07047:Optic atrophy 3Protein (OPA3)
OG0003801	Tre_6564	Tre	PF07047:Optic atrophy 3Protein (OPA3)
OG0003802	Acon04567	Acon	PF01545:Cation efflux family
OG0003802	Afla_07632	Afla	PF01545:Cation efflux family
OG0003802	Airi03549	Airi	PF01545:Cation efflux family
OG0003802	Amus06518	Amus	PF01545:Cation efflux family
OG0003802	Ani_7864	Ani	PF01545:Cation efflux family
OG0003802	Aoli04592	Aoli	PF01545:Cation efflux family
OG0003802	Apse05471	Apse	PF01545:Cation efflux family
OG0003802	Apu_0248	Apu	PF01545:Cation efflux family
OG0003802	Asin07785	Asin	PF01545:Cation efflux family
OG0003802	Asph06329	Asph	PF01545:Cation efflux family
OG0003802	Aver01102	Aver	PF01545:Cation efflux family
OG0003802	Bba_9890	Bba	PF01545:Cation efflux family
OG0003802	Bfu_5198	Bfu	PF01545:Cation efflux family
OG0003802	Bze_7691	Bze	PF01545:Cation efflux family
OG0003802	Chi_8271	Chi	PF01545:Cation efflux family
OG0003802	Cmi_2295	Cmi	PF01545:Cation efflux family
OG0003802	Cto_12031	Cto	PF01545:Cation efflux family
OG0003802	Dbro08341	Dbro	PF01545:Cation efflux family
OG0003802	Dcio108608	Dcio	PF01545:Cation efflux family
OG0003802	Dcoe01200	Dcoe	PF01545:Cation efflux family
OG0003802	Ddac00672	Ddac	PF01545:Cation efflux family
OG0003802	Ddre02499	Ddre	PF01545:Cation efflux family
OG0003802	Dent_08706	Dent	PF01545:Cation efflux family
OG0003802	Dhap08963	Dhap	PF01545:Cation efflux family
OG0003802	Dlep06218	Dlep	PF01545:Cation efflux family
OG0003802	Dpar06764	Dpar	PF01545:Cation efflux family
OG0003802	Dque05597	Dque	PF01545:Cation efflux family
OG0003802	Drc_0689	Drc	PF01545:Cation efflux family
OG0003802	Dste00563	Dste	PF01545:Cation efflux family
OG0003802	Dtib04647	Dtib	PF01545:Cation efflux family
OG0003802	Fgr_1117	Fgr	PF01545:Cation efflux family
OG0003802	Hhe_8869	Hhe	PF01545:Cation efflux family
OG0003802	Hmi_0248	Hmi	PF01545:Cation efflux family
OG0003802	Man_10780	Man	PF01545:Cation efflux family
OG0003802	Mli_1381	Mli	PF01545:Cation efflux family
OG0003802	Mro_9444	Mro	PF01545:Cation efflux family
OG0003802	Ncr_6564	Ncr	PF01545:Cation efflux family
OG0003802	Pan_5815	Pan	PF01545:Cation efflux family
OG0003802	Pfi_8105	Pfi	PF01545:Cation efflux family
OG0003802	Por_4223	Por	PF01545:Cation efflux family
OG0003802	Tme_4224	Tme	PF01545:Cation efflux family
OG0003802	Tre_4173	Tre	PF01545:Cation efflux family
OG0003803	Acon04576	Acon	PF03447:Homoserine dehydrogenase, NAD binding domain|PF00742:Homoserine dehydrogenase
OG0003803	Afla_07623	Afla	PF03447:Homoserine dehydrogenase, NAD binding domain|PF00742:Homoserine dehydrogenase
OG0003803	Airi03558	Airi	PF03447:Homoserine dehydrogenase, NAD binding domain|PF00742:Homoserine dehydrogenase
OG0003803	Amus06510	Amus	PF00742:Homoserine dehydrogenase|PF03447:Homoserine dehydrogenase, NAD binding domain
OG0003803	Ani_6905	Ani	PF03447:Homoserine dehydrogenase, NAD binding domain|PF00742:Homoserine dehydrogenase
OG0003803	Aoli04601	Aoli	PF03447:Homoserine dehydrogenase, NAD binding domain|PF00742:Homoserine dehydrogenase
OG0003803	Apse05462	Apse	PF03447:Homoserine dehydrogenase, NAD binding domain|PF00742:Homoserine dehydrogenase
OG0003803	Apu_2948	Apu	PF03447:Homoserine dehydrogenase, NAD binding domain|PF00742:Homoserine dehydrogenase
OG0003803	Asin07795	Asin	PF03447:Homoserine dehydrogenase, NAD binding domain|PF00742:Homoserine dehydrogenase
OG0003803	Asph06321	Asph	PF03447:Homoserine dehydrogenase, NAD binding domain|PF00742:Homoserine dehydrogenase
OG0003803	Aver01112	Aver	PF03447:Homoserine dehydrogenase, NAD binding domain|PF00742:Homoserine dehydrogenase
OG0003803	Bba_6935	Bba	PF00742:Homoserine dehydrogenase|PF03447:Homoserine dehydrogenase, NAD binding domain
OG0003803	Bfu_9520	Bfu	PF00742:Homoserine dehydrogenase|PF03447:Homoserine dehydrogenase, NAD binding domain
OG0003803	Bze_10523	Bze	PF03447:Homoserine dehydrogenase, NAD binding domain|PF00742:Homoserine dehydrogenase
OG0003803	Chi_0991	Chi	PF03447:Homoserine dehydrogenase, NAD binding domain|PF00742:Homoserine dehydrogenase
OG0003803	Cmi_8058	Cmi	PF03447:Homoserine dehydrogenase, NAD binding domain|PF00742:Homoserine dehydrogenase
OG0003803	Cto_13224	Cto	PF03447:Homoserine dehydrogenase, NAD binding domain|PF00742:Homoserine dehydrogenase
OG0003803	Dbro08351	Dbro	PF03447:Homoserine dehydrogenase, NAD binding domain|PF00742:Homoserine dehydrogenase
OG0003803	Dcio108599	Dcio	PF03447:Homoserine dehydrogenase, NAD binding domain|PF00742:Homoserine dehydrogenase
OG0003803	Dcoe01209	Dcoe	PF00742:Homoserine dehydrogenase|PF03447:Homoserine dehydrogenase, NAD binding domain
OG0003803	Ddac00683	Ddac	PF00742:Homoserine dehydrogenase|PF03447:Homoserine dehydrogenase, NAD binding domain
OG0003803	Ddre02505	Ddre	PF03447:Homoserine dehydrogenase, NAD binding domain|PF00742:Homoserine dehydrogenase
OG0003803	Dent_08698	Dent	PF03447:Homoserine dehydrogenase, NAD binding domain|PF00742:Homoserine dehydrogenase
OG0003803	Dhap07598	Dhap	PF00742:Homoserine dehydrogenase|PF03447:Homoserine dehydrogenase, NAD binding domain
OG0003803	Dlep06225	Dlep	PF00742:Homoserine dehydrogenase|PF03447:Homoserine dehydrogenase, NAD binding domain
OG0003803	Dpar06773	Dpar	PF00742:Homoserine dehydrogenase|PF03447:Homoserine dehydrogenase, NAD binding domain
OG0003803	Dque05588	Dque	PF00742:Homoserine dehydrogenase|PF03447:Homoserine dehydrogenase, NAD binding domain
OG0003803	Drc_1187	Drc	PF00742:Homoserine dehydrogenase|PF03447:Homoserine dehydrogenase, NAD binding domain
OG0003803	Dste00573	Dste	PF03447:Homoserine dehydrogenase, NAD binding domain|PF00742:Homoserine dehydrogenase
OG0003803	Dtib04654	Dtib	PF00742:Homoserine dehydrogenase|PF03447:Homoserine dehydrogenase, NAD binding domain
OG0003803	Fgr_10748	Fgr	PF03447:Homoserine dehydrogenase, NAD binding domain|PF00742:Homoserine dehydrogenase
OG0003803	Hhe_11016	Hhe	PF00742:Homoserine dehydrogenase|PF03447:Homoserine dehydrogenase, NAD binding domain
OG0003803	Hmi_2948	Hmi	PF03447:Homoserine dehydrogenase, NAD binding domain|PF00742:Homoserine dehydrogenase
OG0003803	Man_9766	Man	PF03447:Homoserine dehydrogenase, NAD binding domain|PF00742:Homoserine dehydrogenase
OG0003803	Mli_4601	Mli	PF00742:Homoserine dehydrogenase|PF03447:Homoserine dehydrogenase, NAD binding domain
OG0003803	Mro_8399	Mro	PF00742:Homoserine dehydrogenase|PF03447:Homoserine dehydrogenase, NAD binding domain
OG0003803	Ncr_1433	Ncr	PF03447:Homoserine dehydrogenase, NAD binding domain|PF00742:Homoserine dehydrogenase
OG0003803	Pan_3002	Pan	PF03447:Homoserine dehydrogenase, NAD binding domain|PF00742:Homoserine dehydrogenase
OG0003803	Pfi_1435	Pfi	PF00742:Homoserine dehydrogenase|PF03447:Homoserine dehydrogenase, NAD binding domain
OG0003803	Por_2624	Por	PF00742:Homoserine dehydrogenase|PF03447:Homoserine dehydrogenase, NAD binding domain
OG0003803	Tme_5512	Tme	PF03447:Homoserine dehydrogenase, NAD binding domain|PF00742:Homoserine dehydrogenase
OG0003803	Tre_2806	Tre	PF00742:Homoserine dehydrogenase|PF03447:Homoserine dehydrogenase, NAD binding domain
OG0003804	Acon04587	Acon	PF12572:Protein of unknown function (DUF3752)
OG0003804	Afla_07607	Afla	PF12572:Protein of unknown function (DUF3752)
OG0003804	Airi03571	Airi	PF12572:Protein of unknown function (DUF3752)
OG0003804	Amus06495	Amus	PF12572:Protein of unknown function (DUF3752)
OG0003804	Ani_10199	Ani	PF12572:Protein of unknown function (DUF3752)
OG0003804	Aoli04613	Aoli	PF12572:Protein of unknown function (DUF3752)
OG0003804	Apse05449	Apse	PF12572:Protein of unknown function (DUF3752)
OG0003804	Apu_4403	Apu	PF12572:Protein of unknown function (DUF3752)
OG0003804	Asin07809	Asin	PF12273:Chitin synthesis regulation, resistance to Congo red|PF12572:Protein of unknown function (DUF3752)
OG0003804	Asph06307	Asph	PF12572:Protein of unknown function (DUF3752)
OG0003804	Aver01127	Aver	PF12273:Chitin synthesis regulation, resistance to Congo red|PF12572:Protein of unknown function (DUF3752)
OG0003804	Bba_9978	Bba	PF12572:Protein of unknown function (DUF3752)
OG0003804	Bfu_4731	Bfu	PF12572:Protein of unknown function (DUF3752)
OG0003804	Bze_1968	Bze	PF12572:Protein of unknown function (DUF3752)
OG0003804	Chi_8100	Chi	PF12572:Protein of unknown function (DUF3752)
OG0003804	Cmi_3661	Cmi	PF12572:Protein of unknown function (DUF3752)
OG0003804	Cto_11853	Cto	PF12572:Protein of unknown function (DUF3752)
OG0003804	Dbro08363	Dbro	PF12572:Protein of unknown function (DUF3752)
OG0003804	Dcio108585	Dcio	PF12572:Protein of unknown function (DUF3752)
OG0003804	Dcoe01220	Dcoe	PF12572:Protein of unknown function (DUF3752)
OG0003804	Ddac00696	Ddac	PF12572:Protein of unknown function (DUF3752)
OG0003804	Ddre02522	Ddre	PF12572:Protein of unknown function (DUF3752)
OG0003804	Dent_08690	Dent	PF12572:Protein of unknown function (DUF3752)
OG0003804	Dhap07610	Dhap	PF12572:Protein of unknown function (DUF3752)
OG0003804	Dlep06237	Dlep	PF12572:Protein of unknown function (DUF3752)
OG0003804	Dpar06787	Dpar	PF12572:Protein of unknown function (DUF3752)
OG0003804	Dque05575	Dque	PF12572:Protein of unknown function (DUF3752)
OG0003804	Drc_0754	Drc	PF12572:Protein of unknown function (DUF3752)
OG0003804	Dste00586	Dste	PF12572:Protein of unknown function (DUF3752)
OG0003804	Dtib04667	Dtib	PF12572:Protein of unknown function (DUF3752)
OG0003804	Fgr_1038	Fgr	PF12572:Protein of unknown function (DUF3752)
OG0003804	Hhe_8903	Hhe	PF12572:Protein of unknown function (DUF3752)
OG0003804	Hmi_4403	Hmi	PF12572:Protein of unknown function (DUF3752)
OG0003804	Man_6871	Man	PF12572:Protein of unknown function (DUF3752)
OG0003804	Mli_2930	Mli	PF12572:Protein of unknown function (DUF3752)
OG0003804	Mro_9534	Mro	PF12572:Protein of unknown function (DUF3752)
OG0003804	Ncr_7779	Ncr	PF12572:Protein of unknown function (DUF3752)
OG0003804	Pan_9853	Pan	PF12572:Protein of unknown function (DUF3752)
OG0003804	Pfi_1899	Pfi	PF12572:Protein of unknown function (DUF3752)
OG0003804	Por_8622	Por	PF12572:Protein of unknown function (DUF3752)
OG0003804	Tme_5364	Tme	PF12572:Protein of unknown function (DUF3752)
OG0003804	Tre_3170	Tre	PF12572:Protein of unknown function (DUF3752)
OG0003805	Acon04589	Acon
OG0003805	Afla_07605	Afla
OG0003805	Airi03573	Airi
OG0003805	Amus06493	Amus
OG0003805	Ani_7425	Ani	PF20354:Family of unknown function (DUF6649)
OG0003805	Aoli04615	Aoli
OG0003805	Apse05447	Apse
OG0003805	Apu_3898	Apu	PF20354:Family of unknown function (DUF6649)
OG0003805	Asin07810	Asin
OG0003805	Asph06305	Asph
OG0003805	Aver01128	Aver
OG0003805	Bba_9952	Bba	PF20354:Family of unknown function (DUF6649)
OG0003805	Bfu_4728	Bfu	PF20354:Family of unknown function (DUF6649)
OG0003805	Bze_10064	Bze	PF20354:Family of unknown function (DUF6649)
OG0003805	Chi_8138	Chi	PF20354:Family of unknown function (DUF6649)
OG0003805	Cmi_3698	Cmi	PF20354:Family of unknown function (DUF6649)
OG0003805	Cto_11895	Cto	PF20354:Family of unknown function (DUF6649)
OG0003805	Dbro08365	Dbro
OG0003805	Dcio108582	Dcio
OG0003805	Dcoe01222	Dcoe
OG0003805	Ddac00698	Ddac
OG0003805	Ddre02524	Ddre
OG0003805	Dent_08783	Dent
OG0003805	Dhap07612	Dhap
OG0003805	Dlep06239	Dlep
OG0003805	Dpar06789	Dpar
OG0003805	Dque05573	Dque
OG0003805	Drc_0727	Drc	PF20354:Family of unknown function (DUF6649)
OG0003805	Dste00588	Dste
OG0003805	Dtib04669	Dtib
OG0003805	Fgr_1070	Fgr	PF20354:Family of unknown function (DUF6649)
OG0003805	Hhe_8900	Hhe	PF20354:Family of unknown function (DUF6649)
OG0003805	Hmi_3898	Hmi	PF20354:Family of unknown function (DUF6649)
OG0003805	Man_6837	Man	PF20354:Family of unknown function (DUF6649)
OG0003805	Mli_2961	Mli	PF20354:Family of unknown function (DUF6649)
OG0003805	Mro_9505	Mro	PF20354:Family of unknown function (DUF6649)
OG0003805	Ncr_7792	Ncr	PF20354:Family of unknown function (DUF6649)
OG0003805	Pan_5786	Pan	PF20354:Family of unknown function (DUF6649)
OG0003805	Pfi_8919	Pfi	PF20354:Family of unknown function (DUF6649)
OG0003805	Por_4257	Por	PF20354:Family of unknown function (DUF6649)
OG0003805	Tme_5366	Tme	PF20354:Family of unknown function (DUF6649)
OG0003805	Tre_3393	Tre	PF20354:Family of unknown function (DUF6649)
OG0003806	Acon04594	Acon	PF12955:Domain of unknown function (DUF3844)|PF21656:Domain of unknown function (DUF6859)
OG0003806	Afla_07600	Afla	PF21656:Domain of unknown function (DUF6859)|PF12955:Domain of unknown function (DUF3844)
OG0003806	Airi03578	Airi	PF12955:Domain of unknown function (DUF3844)|PF21656:Domain of unknown function (DUF6859)
OG0003806	Amus06488	Amus	PF12955:Domain of unknown function (DUF3844)|PF21656:Domain of unknown function (DUF6859)
OG0003806	Ani_7429	Ani	PF12955:Domain of unknown function (DUF3844)
OG0003806	Aoli04620	Aoli	PF21656:Domain of unknown function (DUF6859)|PF12955:Domain of unknown function (DUF3844)
OG0003806	Apse05442	Apse	PF21656:Domain of unknown function (DUF6859)|PF12955:Domain of unknown function (DUF3844)
OG0003806	Apu_3960	Apu	PF21656:Domain of unknown function (DUF6859)|PF12955:Domain of unknown function (DUF3844)
OG0003806	Asin07815	Asin	PF12955:Domain of unknown function (DUF3844)|PF21656:Domain of unknown function (DUF6859)
OG0003806	Asph06300	Asph	PF21656:Domain of unknown function (DUF6859)|PF12955:Domain of unknown function (DUF3844)
OG0003806	Aver01134	Aver	PF12955:Domain of unknown function (DUF3844)|PF21656:Domain of unknown function (DUF6859)
OG0003806	Bba_8978	Bba	PF12955:Domain of unknown function (DUF3844)
OG0003806	Bfu_5205	Bfu	PF12955:Domain of unknown function (DUF3844)|PF21656:Domain of unknown function (DUF6859)
OG0003806	Bze_9439	Bze	PF21656:Domain of unknown function (DUF6859)|PF12955:Domain of unknown function (DUF3844)
OG0003806	Chi_7742	Chi	PF12955:Domain of unknown function (DUF3844)
OG0003806	Cmi_7836	Cmi	PF12955:Domain of unknown function (DUF3844)
OG0003806	Cto_11508	Cto	PF12955:Domain of unknown function (DUF3844)
OG0003806	Dbro08373	Dbro	PF21656:Domain of unknown function (DUF6859)|PF12955:Domain of unknown function (DUF3844)
OG0003806	Dcio108577	Dcio	PF12955:Domain of unknown function (DUF3844)|PF21656:Domain of unknown function (DUF6859)
OG0003806	Dcoe01228	Dcoe	PF21656:Domain of unknown function (DUF6859)|PF12955:Domain of unknown function (DUF3844)
OG0003806	Ddac00706	Ddac	PF12955:Domain of unknown function (DUF3844)|PF21656:Domain of unknown function (DUF6859)
OG0003806	Ddre02528	Ddre	PF21656:Domain of unknown function (DUF6859)|PF12955:Domain of unknown function (DUF3844)
OG0003806	Dent_08734	Dent	PF21656:Domain of unknown function (DUF6859)|PF12955:Domain of unknown function (DUF3844)
OG0003806	Dhap07617	Dhap	PF12955:Domain of unknown function (DUF3844)|PF21656:Domain of unknown function (DUF6859)
OG0003806	Dlep06244	Dlep	PF12955:Domain of unknown function (DUF3844)|PF21656:Domain of unknown function (DUF6859)
OG0003806	Dpar06795	Dpar	PF12955:Domain of unknown function (DUF3844)|PF21656:Domain of unknown function (DUF6859)
OG0003806	Dque05567	Dque	PF12955:Domain of unknown function (DUF3844)|PF21656:Domain of unknown function (DUF6859)
OG0003806	Drc_3549	Drc	PF12955:Domain of unknown function (DUF3844)
OG0003806	Dste00594	Dste	PF12955:Domain of unknown function (DUF3844)|PF21656:Domain of unknown function (DUF6859)
OG0003806	Dtib04674	Dtib	PF12955:Domain of unknown function (DUF3844)|PF21656:Domain of unknown function (DUF6859)
OG0003806	Fgr_0891	Fgr	PF12955:Domain of unknown function (DUF3844)
OG0003806	Hhe_6448	Hhe	PF21656:Domain of unknown function (DUF6859)|PF12955:Domain of unknown function (DUF3844)
OG0003806	Hmi_3960	Hmi	PF21656:Domain of unknown function (DUF6859)|PF12955:Domain of unknown function (DUF3844)
OG0003806	Man_2206	Man	PF12955:Domain of unknown function (DUF3844)
OG0003806	Mli_7128	Mli	PF12955:Domain of unknown function (DUF3844)
OG0003806	Mro_11491	Mro	PF21656:Domain of unknown function (DUF6859)|PF12955:Domain of unknown function (DUF3844)
OG0003806	Ncr_2262	Ncr	PF12955:Domain of unknown function (DUF3844)
OG0003806	Pan_9187	Pan	PF12955:Domain of unknown function (DUF3844)
OG0003806	Pfi_1882	Pfi	PF12955:Domain of unknown function (DUF3844)
OG0003806	Por_7768	Por	PF12955:Domain of unknown function (DUF3844)
OG0003806	Tme_5377	Tme	PF12955:Domain of unknown function (DUF3844)
OG0003806	Tre_6499	Tre	PF12955:Domain of unknown function (DUF3844)
OG0003807	Acon04598	Acon	PF01068:ATP dependent DNA ligase domain|PF04679:ATP dependent DNA ligase C terminal region|PF04675:DNA ligase N terminus
OG0003807	Afla_07594	Afla	PF01068:ATP dependent DNA ligase domain|PF04679:ATP dependent DNA ligase C terminal region|PF04675:DNA ligase N terminus
OG0003807	Airi03582	Airi	PF04675:DNA ligase N terminus|PF04679:ATP dependent DNA ligase C terminal region|PF01068:ATP dependent DNA ligase domain
OG0003807	Amus06483	Amus	PF04679:ATP dependent DNA ligase C terminal region|PF04675:DNA ligase N terminus|PF01068:ATP dependent DNA ligase domain
OG0003807	Ani_2981	Ani	PF04675:DNA ligase N terminus|PF01068:ATP dependent DNA ligase domain|PF04679:ATP dependent DNA ligase C terminal region
OG0003807	Aoli04623	Aoli	PF04675:DNA ligase N terminus|PF01068:ATP dependent DNA ligase domain|PF04679:ATP dependent DNA ligase C terminal region
OG0003807	Apse05438	Apse	PF04675:DNA ligase N terminus|PF01068:ATP dependent DNA ligase domain|PF04679:ATP dependent DNA ligase C terminal region
OG0003807	Apu_2766	Apu	PF01068:ATP dependent DNA ligase domain|PF04675:DNA ligase N terminus|PF04679:ATP dependent DNA ligase C terminal region
OG0003807	Asin07819	Asin	PF04675:DNA ligase N terminus|PF04679:ATP dependent DNA ligase C terminal region|PF01068:ATP dependent DNA ligase domain
OG0003807	Asph06295	Asph	PF04675:DNA ligase N terminus|PF01068:ATP dependent DNA ligase domain|PF04679:ATP dependent DNA ligase C terminal region
OG0003807	Aver01138	Aver	PF04679:ATP dependent DNA ligase C terminal region|PF04675:DNA ligase N terminus|PF01068:ATP dependent DNA ligase domain
OG0003807	Bba_8656	Bba	PF04675:DNA ligase N terminus|PF04679:ATP dependent DNA ligase C terminal region|PF01068:ATP dependent DNA ligase domain
OG0003807	Bfu_2136	Bfu	PF04675:DNA ligase N terminus|PF01068:ATP dependent DNA ligase domain|PF04679:ATP dependent DNA ligase C terminal region
OG0003807	Bze_8677	Bze	PF01068:ATP dependent DNA ligase domain|PF04679:ATP dependent DNA ligase C terminal region|PF04675:DNA ligase N terminus
OG0003807	Chi_14263	Chi	PF01068:ATP dependent DNA ligase domain|PF04679:ATP dependent DNA ligase C terminal region|PF04675:DNA ligase N terminus
OG0003807	Cmi_9012	Cmi	PF04679:ATP dependent DNA ligase C terminal region|PF01068:ATP dependent DNA ligase domain|PF04675:DNA ligase N terminus
OG0003807	Cto_3145	Cto	PF01068:ATP dependent DNA ligase domain|PF04679:ATP dependent DNA ligase C terminal region|PF04675:DNA ligase N terminus
OG0003807	Dbro08377	Dbro	PF04675:DNA ligase N terminus|PF01068:ATP dependent DNA ligase domain|PF04679:ATP dependent DNA ligase C terminal region
OG0003807	Dcio108573	Dcio	PF01068:ATP dependent DNA ligase domain|PF04675:DNA ligase N terminus|PF04679:ATP dependent DNA ligase C terminal region
OG0003807	Dcoe01231	Dcoe	PF04675:DNA ligase N terminus|PF01068:ATP dependent DNA ligase domain|PF04679:ATP dependent DNA ligase C terminal region
OG0003807	Ddac00710	Ddac	PF04675:DNA ligase N terminus|PF01068:ATP dependent DNA ligase domain|PF04679:ATP dependent DNA ligase C terminal region
OG0003807	Ddre02531	Ddre	PF01068:ATP dependent DNA ligase domain|PF04679:ATP dependent DNA ligase C terminal region|PF04675:DNA ligase N terminus
OG0003807	Dent_08718	Dent	PF04675:DNA ligase N terminus|PF04679:ATP depenDentt DNA ligase C terminal region|PF01068:ATP depenDentt DNA ligase domain
OG0003807	Dhap07620	Dhap	PF04679:ATP dependent DNA ligase C terminal region|PF01068:ATP dependent DNA ligase domain|PF04675:DNA ligase N terminus
OG0003807	Dlep06247	Dlep	PF04679:ATP dependent DNA ligase C terminal region|PF04675:DNA ligase N terminus|PF01068:ATP dependent DNA ligase domain
OG0003807	Dpar06798	Dpar	PF04679:ATP dependent DNA ligase C terminal region|PF04675:DNA ligase N terminus|PF01068:ATP dependent DNA ligase domain
OG0003807	Dque05564	Dque	PF04675:DNA ligase N terminus|PF01068:ATP dependent DNA ligase domain|PF04679:ATP dependent DNA ligase C terminal region
OG0003807	Drc_0829	Drc	PF04675:DNA ligase N terminus|PF04679:ATP dependent DNA ligase C terminal region|PF01068:ATP dependent DNA ligase domain
OG0003807	Dste00597	Dste	PF04675:DNA ligase N terminus|PF04679:ATP dependent DNA ligase C terminal region|PF01068:ATP dependent DNA ligase domain
OG0003807	Dtib04677	Dtib	PF01068:ATP dependent DNA ligase domain|PF04675:DNA ligase N terminus|PF04679:ATP dependent DNA ligase C terminal region
OG0003807	Fgr_7307	Fgr	PF04675:DNA ligase N terminus|PF04679:ATP dependent DNA ligase C terminal region|PF01068:ATP dependent DNA ligase domain
OG0003807	Hhe_2044	Hhe	PF01068:ATP dependent DNA ligase domain|PF04675:DNA ligase N terminus|PF04679:ATP dependent DNA ligase C terminal region
OG0003807	Hmi_2766	Hmi	PF01068:ATP dependent DNA ligase domain|PF04679:ATP dependent DNA ligase C terminal region|PF04675:DNA ligase N terminus
OG0003807	Man_10897	Man	PF04675:DNA ligase N terminus|PF01068:ATP dependent DNA ligase domain|PF04679:ATP dependent DNA ligase C terminal region
OG0003807	Mli_2169	Mli	PF04675:DNA ligase N terminus|PF01068:ATP dependent DNA ligase domain|PF04679:ATP dependent DNA ligase C terminal region
OG0003807	Mro_5610	Mro	PF04675:DNA ligase N terminus|PF04679:ATP dependent DNA ligase C terminal region|PF01068:ATP dependent DNA ligase domain
OG0003807	Ncr_2488	Ncr	PF04675:DNA ligase N terminus|PF01068:ATP dependent DNA ligase domain|PF04679:ATP dependent DNA ligase C terminal region
OG0003807	Pan_1257	Pan	PF04675:DNA ligase N terminus|PF01068:ATP dependent DNA ligase domain|PF04679:ATP dependent DNA ligase C terminal region
OG0003807	Pfi_12367	Pfi	PF01068:ATP dependent DNA ligase domain|PF04675:DNA ligase N terminus|PF04679:ATP dependent DNA ligase C terminal region
OG0003807	Por_1956	Por	PF01068:ATP dependent DNA ligase domain|PF04675:DNA ligase N terminus|PF04679:ATP dependent DNA ligase C terminal region
OG0003807	Tme_4734	Tme	PF04675:DNA ligase N terminus|PF04679:ATP dependent DNA ligase C terminal region|PF01068:ATP dependent DNA ligase domain
OG0003807	Tre_4877	Tre	PF04675:DNA ligase N terminus|PF01068:ATP dependent DNA ligase domain|PF04679:ATP dependent DNA ligase C terminal region
OG0003808	Acon04611	Acon	PF00319:SRF-type transcription factor (DNA-binding and dimerisation domain)
OG0003808	Afla_07580	Afla	PF00319:SRF-type transcription factor (DNA-binding and dimerisation domain)
OG0003808	Airi03599	Airi	PF00319:SRF-type transcription factor (DNA-binding and dimerisation domain)
OG0003808	Amus06470	Amus	PF00319:SRF-type transcription factor (DNA-binding and dimerisation domain)
OG0003808	Ani_6794	Ani	PF00319:SRF-type transcription factor (DNA-binding and dimerisation domain)
OG0003808	Aoli04639	Aoli	PF00319:SRF-type transcription factor (DNA-binding and dimerisation domain)
OG0003808	Apse05422	Apse	PF00319:SRF-type transcription factor (DNA-binding and dimerisation domain)
OG0003808	Apu_7868	Apu	PF00319:SRF-type transcription factor (DNA-binding and dimerisation domain)
OG0003808	Asin07836	Asin	PF00319:SRF-type transcription factor (DNA-binding and dimerisation domain)
OG0003808	Asph06279	Asph	PF01765:Ribosome recycling factor|PF00319:SRF-type transcription factor (DNA-binding and dimerisation domain)
OG0003808	Aver01151	Aver	PF00319:SRF-type transcription factor (DNA-binding and dimerisation domain)
OG0003808	Bba_5240	Bba	PF00319:SRF-type transcription factor (DNA-binding and dimerisation domain)
OG0003808	Bfu_4837	Bfu	PF00319:SRF-type transcription factor (DNA-binding and dimerisation domain)
OG0003808	Bze_4372	Bze	PF00319:SRF-type transcription factor (DNA-binding and dimerisation domain)
OG0003808	Chi_8135	Chi	PF00319:SRF-type transcription factor (DNA-binding and dimerisation domain)
OG0003808	Cmi_1807	Cmi	PF00319:SRF-type transcription factor (DNA-binding and dimerisation domain)
OG0003808	Cto_11892	Cto
OG0003808	Dbro08393	Dbro	PF00319:SRF-type transcription factor (DNA-binding and dimerisation domain)
OG0003808	Dcio108556	Dcio	PF00319:SRF-type transcription factor (DNA-binding and dimerisation domain)
OG0003808	Dcoe01245	Dcoe	PF00319:SRF-type transcription factor (DNA-binding and dimerisation domain)
OG0003808	Ddac00726	Ddac	PF00319:SRF-type transcription factor (DNA-binding and dimerisation domain)
OG0003808	Ddre02546	Ddre	PF00319:SRF-type transcription factor (DNA-binding and dimerisation domain)
OG0003808	Dent_08710	Dent	PF00319:SRF-type transcription factor (DNA-binding and dimerisation domain)
OG0003808	Dhap08441	Dhap	PF00319:SRF-type transcription factor (DNA-binding and dimerisation domain)
OG0003808	Dlep06261	Dlep	PF00319:SRF-type transcription factor (DNA-binding and dimerisation domain)
OG0003808	Dpar06810	Dpar	PF00319:SRF-type transcription factor (DNA-binding and dimerisation domain)
OG0003808	Dque05550	Dque	PF00319:SRF-type transcription factor (DNA-binding and dimerisation domain)
OG0003808	Drc_0436	Drc
OG0003808	Dste00613	Dste	PF00319:SRF-type transcription factor (DNA-binding and dimerisation domain)
OG0003808	Dtib04690	Dtib	PF00319:SRF-type transcription factor (DNA-binding and dimerisation domain)|PF01765:Ribosome recycling factor
OG0003808	Fgr_10818	Fgr	PF00319:SRF-type transcription factor (DNA-binding and dimerisation domain)
OG0003808	Hhe_4423	Hhe	PF00319:SRF-type transcription factor (DNA-binding and dimerisation domain)
OG0003808	Hmi_7868	Hmi	PF00319:SRF-type transcription factor (DNA-binding and dimerisation domain)
OG0003808	Man_2466	Man	PF00319:SRF-type transcription factor (DNA-binding and dimerisation domain)
OG0003808	Mli_6667	Mli	PF00319:SRF-type transcription factor (DNA-binding and dimerisation domain)
OG0003808	Mro_2425	Mro	PF00319:SRF-type transcription factor (DNA-binding and dimerisation domain)
OG0003808	Ncr_7783	Ncr	PF00319:SRF-type transcription factor (DNA-binding and dimerisation domain)
OG0003808	Pan_9859	Pan	PF00319:SRF-type transcription factor (DNA-binding and dimerisation domain)
OG0003808	Pfi_9048	Pfi	PF00319:SRF-type transcription factor (DNA-binding and dimerisation domain)
OG0003808	Por_8575	Por	PF00319:SRF-type transcription factor (DNA-binding and dimerisation domain)
OG0003808	Tme_5277	Tme	PF00319:SRF-type transcription factor (DNA-binding and dimerisation domain)
OG0003808	Tre_1540	Tre	PF00319:SRF-type transcription factor (DNA-binding and dimerisation domain)
OG0003809	Acon04622	Acon	PF08316:Pal1 cell morphologyProtein
OG0003809	Afla_07569	Afla	PF08316:Pal1 cell morphologyProtein
OG0003809	Airi03612	Airi	PF08316:Pal1 cell morphologyProtein
OG0003809	Amus06457	Amus	PF08316:Pal1 cell morphologyProtein
OG0003809	Ani_7555	Ani	PF08316:Pal1 cell morphologyProtein
OG0003809	Aoli04653	Aoli	PF08316:Pal1 cell morphologyProtein
OG0003809	Apse05409	Apse	PF08316:Pal1 cell morphologyProtein
OG0003809	Apu_1796	Apu	PF08316:Pal1 cell morphologyProtein
OG0003809	Asin07847	Asin	PF08316:Pal1 cell morphologyProtein
OG0003809	Asph06264	Asph	PF08316:Pal1 cell morphologyProtein
OG0003809	Aver01162	Aver	PF08316:Pal1 cell morphologyProtein
OG0003809	Bba_2590	Bba	PF08316:Pal1 cell morphologyProtein
OG0003809	Bfu_4887	Bfu	PF08316:Pal1 cell morphologyProtein
OG0003809	Bze_10033	Bze	PF08316:Pal1 cell morphologyProtein
OG0003809	Chi_8190	Chi	PF08316:Pal1 cell morphologyProtein
OG0003809	Cmi_1810	Cmi	PF08316:Pal1 cell morphologyProtein
OG0003809	Cto_11951	Cto	PF08316:Pal1 cell morphologyProtein
OG0003809	Dbro03639	Dbro	PF08316:Pal1 cell morphologyProtein
OG0003809	Dcio108544	Dcio	PF08316:Pal1 cell morphologyProtein
OG0003809	Dcoe03639	Dcoe	PF08316:Pal1 cell morphologyProtein
OG0003809	Ddac02962	Ddac	PF08316:Pal1 cell morphologyProtein
OG0003809	Ddre02560	Ddre	PF08316:Pal1 cell morphologyProtein
OG0003809	Dent_08784	Dent	PF08316:Pal1 cell morphologyProtein
OG0003809	Dhap08453	Dhap	PF08316:Pal1 cell morphologyProtein
OG0003809	Dlep06276	Dlep	PF08316:Pal1 cell morphologyProtein
OG0003809	Dpar06823	Dpar	PF08316:Pal1 cell morphologyProtein
OG0003809	Dque05538	Dque	PF08316:Pal1 cell morphologyProtein
OG0003809	Drc_4237	Drc	PF08316:Pal1 cell morphologyProtein
OG0003809	Dste05371	Dste	PF08316:Pal1 cell morphologyProtein
OG0003809	Dtib04704	Dtib	PF08316:Pal1 cell morphologyProtein
OG0003809	Fgr_5714	Fgr	PF08316:Pal1 cell morphologyProtein
OG0003809	Hhe_9028	Hhe	PF08316:Pal1 cell morphologyProtein
OG0003809	Hmi_1796	Hmi	PF08316:Pal1 cell morphologyProtein
OG0003809	Man_2438	Man	PF08316:Pal1 cell morphologyProtein
OG0003809	Mli_1074	Mli	PF08316:Pal1 cell morphologyProtein
OG0003809	Mro_2404	Mro	PF08316:Pal1 cell morphologyProtein
OG0003809	Ncr_6884	Ncr	PF08316:Pal1 cell morphologyProtein
OG0003809	Pan_9411	Pan
OG0003809	Pfi_9123	Pfi	PF08316:Pal1 cell morphologyProtein
OG0003809	Por_3027	Por	PF08316:Pal1 cell morphologyProtein
OG0003809	Tme_5382	Tme
OG0003809	Tre_1537	Tre	PF08316:Pal1 cell morphologyProtein
OG0003810	Acon04628	Acon	PF08508:Fungal domain of unknown function (DUF1746)
OG0003810	Afla_07562	Afla	PF08508:Fungal domain of unknown function (DUF1746)
OG0003810	Airi03619	Airi	PF08508:Fungal domain of unknown function (DUF1746)
OG0003810	Amus06452	Amus	PF08508:Fungal domain of unknown function (DUF1746)
OG0003810	Ani_6812	Ani	PF08508:Fungal domain of unknown function (DUF1746)
OG0003810	Aoli04659	Aoli
OG0003810	Apse05404	Apse	PF08508:Fungal domain of unknown function (DUF1746)
OG0003810	Apu_0642	Apu	PF08508:Fungal domain of unknown function (DUF1746)
OG0003810	Asin07852	Asin	PF08508:Fungal domain of unknown function (DUF1746)
OG0003810	Asph06259	Asph	PF08508:Fungal domain of unknown function (DUF1746)
OG0003810	Aver01168	Aver	PF08508:Fungal domain of unknown function (DUF1746)
OG0003810	Bba_2420	Bba	PF08508:Fungal domain of unknown function (DUF1746)
OG0003810	Bfu_0656	Bfu	PF08508:Fungal domain of unknown function (DUF1746)
OG0003810	Bze_0654	Bze	PF08508:Fungal domain of unknown function (DUF1746)
OG0003810	Chi_13543	Chi	PF08508:Fungal domain of unknown function (DUF1746)
OG0003810	Cmi_4416	Cmi	PF08508:Fungal domain of unknown function (DUF1746)
OG0003810	Cto_2367	Cto
OG0003810	Dbro03645	Dbro	PF08508:Fungal domain of unknown function (DUF1746)
OG0003810	Dcio108538	Dcio	PF08508:Fungal domain of unknown function (DUF1746)
OG0003810	Dcoe03645	Dcoe	PF08508:Fungal domain of unknown function (DUF1746)
OG0003810	Ddac02957	Ddac	PF08508:Fungal domain of unknown function (DUF1746)
OG0003810	Ddre02566	Ddre	PF08508:Fungal domain of unknown function (DUF1746)
OG0003810	Dent_08705	Dent	PF08508:Fungal domain of unknown function (DUF1746)
OG0003810	Dhap08459	Dhap	PF08508:Fungal domain of unknown function (DUF1746)
OG0003810	Dlep06282	Dlep	PF08508:Fungal domain of unknown function (DUF1746)
OG0003810	Dpar06829	Dpar	PF08508:Fungal domain of unknown function (DUF1746)
OG0003810	Dque05532	Dque	PF08508:Fungal domain of unknown function (DUF1746)
OG0003810	Drc_1606	Drc	PF08508:Fungal domain of unknown function (DUF1746)
OG0003810	Dste05365	Dste	PF08508:Fungal domain of unknown function (DUF1746)
OG0003810	Dtib04710	Dtib	PF08508:Fungal domain of unknown function (DUF1746)
OG0003810	Fgr_1294	Fgr	PF08508:Fungal domain of unknown function (DUF1746)
OG0003810	Hhe_13224	Hhe	PF08508:Fungal domain of unknown function (DUF1746)
OG0003810	Hmi_0642	Hmi	PF08508:Fungal domain of unknown function (DUF1746)
OG0003810	Man_3457	Man	PF08508:Fungal domain of unknown function (DUF1746)
OG0003810	Mli_3373	Mli	PF08508:Fungal domain of unknown function (DUF1746)
OG0003810	Mro_6147	Mro	PF08508:Fungal domain of unknown function (DUF1746)
OG0003810	Ncr_7584	Ncr	PF08508:Fungal domain of unknown function (DUF1746)
OG0003810	Pan_2020	Pan	PF08508:Fungal domain of unknown function (DUF1746)
OG0003810	Pfi_13730	Pfi	PF08508:Fungal domain of unknown function (DUF1746)
OG0003810	Por_7995	Por	PF08508:Fungal domain of unknown function (DUF1746)
OG0003810	Tme_5265	Tme	PF08508:Fungal domain of unknown function (DUF1746)
OG0003810	Tre_7507	Tre	PF08508:Fungal domain of unknown function (DUF1746)
OG0003811	Acon04643	Acon	PF00262:Calreticulin family
OG0003811	Afla_07548	Afla	PF00262:Calreticulin family
OG0003811	Airi03632	Airi	PF00262:Calreticulin family
OG0003811	Amus06437	Amus	PF00262:Calreticulin family
OG0003811	Ani_2611	Ani	PF00262:Calreticulin family
OG0003811	Aoli04674	Aoli	PF00262:Calreticulin family
OG0003811	Apse05389	Apse	PF00262:Calreticulin family
OG0003811	Apu_10385	Apu	PF00262:Calreticulin family
OG0003811	Asin07867	Asin	PF00262:Calreticulin family
OG0003811	Asph06240	Asph	PF00262:Calreticulin family
OG0003811	Aver01185	Aver	PF00262:Calreticulin family
OG0003811	Bba_0647	Bba	PF00262:Calreticulin family
OG0003811	Bfu_1016	Bfu	PF00262:Calreticulin family
OG0003811	Bze_9374	Bze	PF00262:Calreticulin family
OG0003811	Chi_13608	Chi	PF00262:Calreticulin family
OG0003811	Cmi_4512	Cmi	PF00262:Calreticulin family
OG0003811	Cto_2432	Cto	PF00262:Calreticulin family
OG0003811	Dbro03660	Dbro	PF00262:Calreticulin family
OG0003811	Dcio108521	Dcio	PF00262:Calreticulin family
OG0003811	Dcoe03661	Dcoe	PF00262:Calreticulin family
OG0003811	Ddac02942	Ddac	PF00262:Calreticulin family
OG0003811	Ddre02585	Ddre	PF00262:Calreticulin family
OG0003811	Dent_08687	Dent	PF00262:Calreticulin family
OG0003811	Dhap04718	Dhap	PF00262:Calreticulin family
OG0003811	Dlep06301	Dlep	PF00262:Calreticulin family
OG0003811	Dpar06851	Dpar	PF00262:Calreticulin family
OG0003811	Dque05515	Dque	PF00262:Calreticulin family
OG0003811	Drc_3790	Drc	PF00262:Calreticulin family
OG0003811	Dste05351	Dste	PF00262:Calreticulin family
OG0003811	Dtib04725	Dtib	PF00262:Calreticulin family
OG0003811	Fgr_0592	Fgr	PF00262:Calreticulin family
OG0003811	Hhe_12850	Hhe	PF00262:Calreticulin family
OG0003811	Hmi_10385	Hmi	PF00262:Calreticulin family
OG0003811	Man_3160	Man	PF00262:Calreticulin family
OG0003811	Mli_7185	Mli	PF00262:Calreticulin family
OG0003811	Mro_6399	Mro	PF00262:Calreticulin family
OG0003811	Ncr_6974	Ncr	PF00262:Calreticulin family
OG0003811	Pan_9970	Pan	PF00262:Calreticulin family
OG0003811	Pfi_14176	Pfi	PF00262:Calreticulin family
OG0003811	Por_9070	Por	PF00262:Calreticulin family
OG0003811	Tme_5350	Tme	PF00262:Calreticulin family
OG0003811	Tre_8169	Tre	PF00262:Calreticulin family
OG0003812	Acon04652	Acon	PF04791:LMBR1-like membraneProtein
OG0003812	Afla_07536	Afla	PF04791:LMBR1-like membraneProtein
OG0003812	Airi03643	Airi	PF04791:LMBR1-like membraneProtein
OG0003812	Amus06426	Amus	PF04791:LMBR1-like membraneProtein
OG0003812	Ani_7444	Ani	PF04791:LMBR1-like membraneProtein
OG0003812	Aoli04685	Aoli	PF04791:LMBR1-like membraneProtein
OG0003812	Apse05377	Apse	PF04791:LMBR1-like membraneProtein
OG0003812	Apu_10453	Apu	PF04791:LMBR1-like membraneProtein
OG0003812	Asin07880	Asin	PF04791:LMBR1-like membraneProtein
OG0003812	Asph06231	Asph	PF04791:LMBR1-like membraneProtein
OG0003812	Aver01194	Aver	PF04791:LMBR1-like membraneProtein
OG0003812	Bba_5241	Bba	PF04791:LMBR1-like membraneProtein
OG0003812	Bfu_4987	Bfu	PF04791:LMBR1-like membraneProtein
OG0003812	Bze_2057	Bze	PF04791:LMBR1-like membraneProtein
OG0003812	Chi_8188	Chi	PF04791:LMBR1-like membraneProtein
OG0003812	Cmi_1808	Cmi	PF04791:LMBR1-like membraneProtein
OG0003812	Cto_11949	Cto	PF04791:LMBR1-like membraneProtein
OG0003812	Dbro03669	Dbro	PF04791:LMBR1-like membraneProtein
OG0003812	Dcio108510	Dcio	PF04791:LMBR1-like membraneProtein
OG0003812	Dcoe03667	Dcoe	PF04791:LMBR1-like membraneProtein
OG0003812	Ddac02931	Ddac	PF04791:LMBR1-like membraneProtein
OG0003812	Ddre02595	Ddre	PF04791:LMBR1-like membraneProtein
OG0003812	Dent_00174	Dent	PF04791:LMBR1-like membraneProtein
OG0003812	Dhap04702	Dhap	PF04791:LMBR1-like membraneProtein
OG0003812	Dlep06309	Dlep	PF04791:LMBR1-like membraneProtein
OG0003812	Dpar06861	Dpar	PF04791:LMBR1-like membraneProtein
OG0003812	Dque05508	Dque	PF04791:LMBR1-like membraneProtein
OG0003812	Drc_4235	Drc	PF04791:LMBR1-like membraneProtein
OG0003812	Dste05344	Dste	PF04791:LMBR1-like membraneProtein
OG0003812	Dtib04732	Dtib	PF04791:LMBR1-like membraneProtein
OG0003812	Fgr_5712	Fgr	PF04791:LMBR1-like membraneProtein
OG0003812	Hhe_9040	Hhe	PF04791:LMBR1-like membraneProtein
OG0003812	Hmi_10453	Hmi	PF04791:LMBR1-like membraneProtein
OG0003812	Man_2459	Man	PF04791:LMBR1-like membraneProtein
OG0003812	Mli_0923	Mli	PF04791:LMBR1-like membraneProtein
OG0003812	Mro_2419	Mro	PF04791:LMBR1-like membraneProtein
OG0003812	Ncr_6491	Ncr	PF04791:LMBR1-like membraneProtein
OG0003812	Pan_9437	Pan	PF04791:LMBR1-like membraneProtein
OG0003812	Pfi_9116	Pfi	PF04791:LMBR1-like membraneProtein
OG0003812	Por_2962	Por	PF04791:LMBR1-like membraneProtein
OG0003812	Tme_4834	Tme	PF04791:LMBR1-like membraneProtein
OG0003812	Tre_1538	Tre	PF04791:LMBR1-like membraneProtein
OG0003813	Acon04663	Acon	PF13718:GNAT acetyltransferase 2|PF13725:Possible tRNA binding domain|PF05127:Helicase|PF08351:tRNA(Met) cytidine acetyltransferase TmcA, N-terminal
OG0003813	Afla_07525	Afla	PF13725:Possible tRNA binding domain|PF05127:Helicase|PF08351:tRNA(Met) cytidine acetyltransferase TmcA, N-terminal|PF13718:GNAT acetyltransferase 2
OG0003813	Airi03652	Airi	PF13725:Possible tRNA binding domain|PF13718:GNAT acetyltransferase 2|PF08351:tRNA(Met) cytidine acetyltransferase TmcA, N-terminal|PF05127:Helicase
OG0003813	Amus06418	Amus	PF13725:Possible tRNA binding domain|PF08351:tRNA(Met) cytidine acetyltransferase TmcA, N-terminal|PF13718:GNAT acetyltransferase 2|PF05127:Helicase
OG0003813	Ani_10257	Ani	PF13718:GNAT acetyltransferase 2|PF08351:tRNA(Met) cytidine acetyltransferase TmcA, N-terminal|PF13725:Possible tRNA binding domain|PF05127:Helicase
OG0003813	Aoli04695	Aoli	PF13718:GNAT acetyltransferase 2|PF05127:Helicase|PF13725:Possible tRNA binding domain|PF08351:tRNA(Met) cytidine acetyltransferase TmcA, N-terminal
OG0003813	Apse05368	Apse	PF13725:Possible tRNA binding domain|PF13718:GNAT acetyltransferase 2|PF08351:tRNA(Met) cytidine acetyltransferase TmcA, N-terminal|PF05127:Helicase
OG0003813	Apu_3955	Apu	PF08351:tRNA(Met) cytidine acetyltransferase TmcA, N-terminal|PF13725:Possible tRNA binding domain|PF13718:GNAT acetyltransferase 2|PF05127:Helicase
OG0003813	Asin07891	Asin	PF08351:tRNA(Met) cytidine acetyltransferase TmcA, N-terminal|PF13718:GNAT acetyltransferase 2|PF13725:Possible tRNA binding domain|PF05127:Helicase
OG0003813	Asph06221	Asph	PF13725:Possible tRNA binding domain|PF08351:tRNA(Met) cytidine acetyltransferase TmcA, N-terminal|PF05127:Helicase|PF13718:GNAT acetyltransferase 2
OG0003813	Aver01204	Aver	PF13725:Possible tRNA binding domain|PF08351:tRNA(Met) cytidine acetyltransferase TmcA, N-terminal|PF05127:Helicase|PF13718:GNAT acetyltransferase 2
OG0003813	Bba_2440	Bba	PF08351:tRNA(Met) cytidine acetyltransferase TmcA, N-terminal|PF13718:GNAT acetyltransferase 2|PF13725:Possible tRNA binding domain|PF05127:Helicase
OG0003813	Bfu_5216	Bfu	PF08351:tRNA(Met) cytidine acetyltransferase TmcA, N-terminal|PF05127:Helicase|PF13718:GNAT acetyltransferase 2|PF13725:Possible tRNA binding domain
OG0003813	Bze_9389	Bze	PF13718:GNAT acetyltransferase 2|PF13725:Possible tRNA binding domain|PF05127:Helicase|PF08351:tRNA(Met) cytidine acetyltransferase TmcA, N-terminal
OG0003813	Chi_8396	Chi	PF05127:Helicase|PF13718:GNAT acetyltransferase 2|PF13725:Possible tRNA binding domain|PF08351:tRNA(Met) cytidine acetyltransferase TmcA, N-terminal
OG0003813	Cmi_2283	Cmi	PF08351:tRNA(Met) cytidine acetyltransferase TmcA, N-terminal|PF13718:GNAT acetyltransferase 2|PF05127:Helicase|PF13725:Possible tRNA binding domain
OG0003813	Cto_12175	Cto	PF13725:Possible tRNA binding domain|PF13718:GNAT acetyltransferase 2|PF05127:Helicase|PF08351:tRNA(Met) cytidine acetyltransferase TmcA, N-terminal
OG0003813	Dbro03675	Dbro	PF05127:Helicase|PF13718:GNAT acetyltransferase 2|PF13725:Possible tRNA binding domain|PF08351:tRNA(Met) cytidine acetyltransferase TmcA, N-terminal
OG0003813	Dcio108501	Dcio	PF13718:GNAT acetyltransferase 2|PF08351:tRNA(Met) cytidine acetyltransferase TmcA, N-terminal|PF05127:Helicase|PF13725:Possible tRNA binding domain
OG0003813	Dcoe03676	Dcoe	PF08351:tRNA(Met) cytidine acetyltransferase TmcA, N-terminal|PF13725:Possible tRNA binding domain|PF13718:GNAT acetyltransferase 2|PF05127:Helicase
OG0003813	Ddac02926	Ddac	PF05127:Helicase|PF13718:GNAT acetyltransferase 2|PF08351:tRNA(Met) cytidine acetyltransferase TmcA, N-terminal|PF13725:Possible tRNA binding domain
OG0003813	Ddre02604	Ddre	PF13718:GNAT acetyltransferase 2|PF05127:Helicase|PF13725:Possible tRNA binding domain|PF08351:tRNA(Met) cytidine acetyltransferase TmcA, N-terminal
OG0003813	Dent_00172	Dent	PF05127:Helicase|PF13718:GNAT acetyltransferase 2|PF13725:Possible tRNA binding domain|PF08351:tRNA(Met) cytidine acetyltransferase TmcA, N-terminal
OG0003813	Dhap04693	Dhap	PF08351:tRNA(Met) cytidine acetyltransferase TmcA, N-terminal|PF13718:GNAT acetyltransferase 2|PF13725:Possible tRNA binding domain|PF05127:Helicase
OG0003813	Dlep06318	Dlep	PF05127:Helicase|PF13718:GNAT acetyltransferase 2|PF13725:Possible tRNA binding domain|PF08351:tRNA(Met) cytidine acetyltransferase TmcA, N-terminal
OG0003813	Dpar06870	Dpar	PF08351:tRNA(Met) cytidine acetyltransferase TmcA, N-terminal|PF05127:Helicase|PF13718:GNAT acetyltransferase 2|PF13725:Possible tRNA binding domain
OG0003813	Dque05497	Dque	PF05127:Helicase|PF08351:tRNA(Met) cytidine acetyltransferase TmcA, N-terminal|PF13725:Possible tRNA binding domain|PF13718:GNAT acetyltransferase 2
OG0003813	Drc_0702	Drc	PF08351:tRNA(Met) cytidine acetyltransferase TmcA, N-terminal|PF05127:Helicase|PF13725:Possible tRNA binding domain|PF13718:GNAT acetyltransferase 2
OG0003813	Dste05336	Dste	PF13725:Possible tRNA binding domain|PF08351:tRNA(Met) cytidine acetyltransferase TmcA, N-terminal|PF13718:GNAT acetyltransferase 2|PF05127:Helicase
OG0003813	Dtib04734	Dtib	PF13725:Possible tRNA binding domain|PF08351:tRNA(Met) cytidine acetyltransferase TmcA, N-terminal|PF13718:GNAT acetyltransferase 2|PF05127:Helicase
OG0003813	Fgr_0868	Fgr	PF05127:Helicase|PF13718:GNAT acetyltransferase 2|PF08351:tRNA(Met) cytidine acetyltransferase TmcA, N-terminal|PF13725:Possible tRNA binding domain
OG0003813	Hhe_8892	Hhe	PF05127:Helicase|PF13725:Possible tRNA binding domain|PF08351:tRNA(Met) cytidine acetyltransferase TmcA, N-terminal|PF13718:GNAT acetyltransferase 2
OG0003813	Hmi_3955	Hmi	PF08351:tRNA(Met) cytidine acetyltransferase TmcA, N-terminal|PF13725:Possible tRNA binding domain|PF13718:GNAT acetyltransferase 2|PF05127:Helicase
OG0003813	Man_10798	Man	PF08351:tRNA(Met) cytidine acetyltransferase TmcA, N-terminal|PF13725:Possible tRNA binding domain|PF13718:GNAT acetyltransferase 2|PF05127:Helicase
OG0003813	Mli_3017	Mli	PF08351:tRNA(Met) cytidine acetyltransferase TmcA, N-terminal|PF13718:GNAT acetyltransferase 2|PF13725:Possible tRNA binding domain|PF05127:Helicase
OG0003813	Mro_9461	Mro	PF08351:tRNA(Met) cytidine acetyltransferase TmcA, N-terminal|PF13718:GNAT acetyltransferase 2|PF13725:Possible tRNA binding domain|PF05127:Helicase
OG0003813	Ncr_8401	Ncr	PF13718:GNAT acetyltransferase 2|PF05127:Helicase|PF13725:Possible tRNA binding domain|PF08351:tRNA(Met) cytidine acetyltransferase TmcA, N-terminal
OG0003813	Pan_1728	Pan	PF05127:Helicase|PF08351:tRNA(Met) cytidine acetyltransferase TmcA, N-terminal|PF13718:GNAT acetyltransferase 2
OG0003813	Por_7378	Por	PF13725:Possible tRNA binding domain|PF13718:GNAT acetyltransferase 2|PF05127:Helicase|PF08351:tRNA(Met) cytidine acetyltransferase TmcA, N-terminal
OG0003813	Tme_3831	Tme	PF13718:GNAT acetyltransferase 2
OG0003813	Tme_6484	Tme	PF13718:GNAT acetyltransferase 2|PF13725:Possible tRNA binding domain|PF08351:tRNA(Met) cytidine acetyltransferase TmcA, N-terminal|PF05127:Helicase
OG0003813	Tre_3520	Tre	PF13718:GNAT acetyltransferase 2|PF08351:tRNA(Met) cytidine acetyltransferase TmcA, N-terminal|PF13725:Possible tRNA binding domain|PF05127:Helicase
OG0003814	Acon04667	Acon	PF00009:Elongation factor Tu GTP binding domain|PF03764:Elongation factor G, domain IV|PF00679:Elongation factor G C-terminus|PF03144:Elongation factor Tu domain 2|PF16004:116 kDa U5 small nuclear ribonucleoprotein component N-terminus|PF14492:Elongation Factor G, domain III
OG0003814	Afla_07521	Afla	PF14492:Elongation Factor G, domain III|PF16004:116 kDa U5 small nuclear ribonucleoprotein component N-terminus|PF00679:Elongation factor G C-terminus|PF03764:Elongation factor G, domain IV|PF03144:Elongation factor Tu domain 2|PF00009:Elongation factor Tu GTP binding domain
OG0003814	Airi03656	Airi	PF00009:Elongation factor Tu GTP binding domain|PF03144:Elongation factor Tu domain 2|PF16004:116 kDa U5 small nuclear ribonucleoprotein component N-terminus|PF00679:Elongation factor G C-terminus|PF03764:Elongation factor G, domain IV|PF14492:Elongation Factor G, domain III
OG0003814	Amus06414	Amus	PF16004:116 kDa U5 small nuclear ribonucleoprotein component N-terminus|PF14492:Elongation Factor G, domain III|PF00679:Elongation factor G C-terminus|PF03144:Elongation factor Tu domain 2|PF03764:Elongation factor G, domain IV|PF00009:Elongation factor Tu GTP binding domain
OG0003814	Ani_7439	Ani	PF16004:116 kDa U5 small nuclear ribonucleoprotein component N-terminus|PF00679:Elongation factor G C-terminus|PF14492:Elongation Factor G, domain III|PF00009:Elongation factor Tu GTP binding domain|PF03764:Elongation factor G, domain IV
OG0003814	Aoli04699	Aoli	PF14492:Elongation Factor G, domain III|PF03764:Elongation factor G, domain IV|PF02535:ZIP Zinc transporter|PF00679:Elongation factor G C-terminus|PF00009:Elongation factor Tu GTP binding domain|PF16004:116 kDa U5 small nuclear ribonucleoprotein component N-terminus|PF03144:Elongation factor Tu domain 2
OG0003814	Apse05364	Apse	PF03764:Elongation factor G, domain IV|PF00009:Elongation factor Tu GTP binding domain|PF16004:116 kDa U5 small nuclear ribonucleoprotein component N-terminus|PF14492:Elongation Factor G, domain III|PF00679:Elongation factor G C-terminus|PF03144:Elongation factor Tu domain 2|PF02535:ZIP Zinc transporter
OG0003814	Apu_3894	Apu	PF03144:Elongation factor Tu domain 2|PF00009:Elongation factor Tu GTP binding domain|PF00679:Elongation factor G C-terminus|PF16004:116 kDa U5 small nuclear ribonucleoprotein component N-terminus|PF03764:Elongation factor G, domain IV
OG0003814	Asin07896	Asin	PF16004:116 kDa U5 small nuclear ribonucleoprotein component N-terminus|PF00009:Elongation factor Tu GTP binding domain|PF03144:Elongation factor Tu domain 2|PF00679:Elongation factor G C-terminus|PF14492:Elongation Factor G, domain III|PF03764:Elongation factor G, domain IV|PF02535:ZIP Zinc transporter
OG0003814	Asph06218	Asph	PF03144:Elongation factor Tu domain 2|PF03764:Elongation factor G, domain IV|PF00679:Elongation factor G C-terminus|PF14492:Elongation Factor G, domain III|PF16004:116 kDa U5 small nuclear ribonucleoprotein component N-terminus|PF00009:Elongation factor Tu GTP binding domain|PF02535:ZIP Zinc transporter
OG0003814	Aver01209	Aver	PF03144:Elongation factor Tu domain 2|PF14492:Elongation Factor G, domain III|PF00009:Elongation factor Tu GTP binding domain|PF16004:116 kDa U5 small nuclear ribonucleoprotein component N-terminus|PF00679:Elongation factor G C-terminus|PF03764:Elongation factor G, domain IV
OG0003814	Bba_5217	Bba	PF03764:Elongation factor G, domain IV|PF00679:Elongation factor G C-terminus|PF14492:Elongation Factor G, domain III|PF00009:Elongation factor Tu GTP binding domain|PF16004:116 kDa U5 small nuclear ribonucleoprotein component N-terminus|PF03144:Elongation factor Tu domain 2
OG0003814	Bfu_5214	Bfu	PF16004:116 kDa U5 small nuclear ribonucleoprotein component N-terminus|PF03144:Elongation factor Tu domain 2|PF03764:Elongation factor G, domain IV|PF00009:Elongation factor Tu GTP binding domain|PF00679:Elongation factor G C-terminus|PF14492:Elongation Factor G, domain III
OG0003814	Bze_9383	Bze	PF16004:116 kDa U5 small nuclear ribonucleoprotein component N-terminus|PF14492:Elongation Factor G, domain III|PF03764:Elongation factor G, domain IV|PF00679:Elongation factor G C-terminus|PF00009:Elongation factor Tu GTP binding domain
OG0003814	Chi_8125	Chi	PF03764:Elongation factor G, domain IV|PF14492:Elongation Factor G, domain III|PF00009:Elongation factor Tu GTP binding domain|PF16004:116 kDa U5 small nuclear ribonucleoprotein component N-terminus|PF00679:Elongation factor G C-terminus
OG0003814	Cmi_1788	Cmi	PF00679:Elongation factor G C-terminus|PF03144:Elongation factor Tu domain 2|PF03764:Elongation factor G, domain IV|PF14492:Elongation Factor G, domain III|PF16004:116 kDa U5 small nuclear ribonucleoprotein component N-terminus|PF00009:Elongation factor Tu GTP binding domain
OG0003814	Cto_11878	Cto	PF14492:Elongation Factor G, domain III|PF03764:Elongation factor G, domain IV|PF16004:116 kDa U5 small nuclear ribonucleoprotein component N-terminus|PF00679:Elongation factor G C-terminus|PF00009:Elongation factor Tu GTP binding domain
OG0003814	Dbro03679	Dbro	PF00009:Elongation factor Tu GTP binding domain|PF03764:Elongation factor G, domain IV|PF03144:Elongation factor Tu domain 2|PF14492:Elongation Factor G, domain III|PF16004:116 kDa U5 small nuclear ribonucleoprotein component N-terminus|PF00679:Elongation factor G C-terminus
OG0003814	Dcio108497	Dcio	PF16004:116 kDa U5 small nuclear ribonucleoprotein component N-terminus|PF00679:Elongation factor G C-terminus|PF00009:Elongation factor Tu GTP binding domain|PF14492:Elongation Factor G, domain III|PF03144:Elongation factor Tu domain 2|PF03764:Elongation factor G, domain IV
OG0003814	Dcoe03680	Dcoe	PF00009:Elongation factor Tu GTP binding domain|PF03144:Elongation factor Tu domain 2|PF14492:Elongation Factor G, domain III|PF16004:116 kDa U5 small nuclear ribonucleoprotein component N-terminus|PF03764:Elongation factor G, domain IV|PF02535:ZIP Zinc transporter|PF00679:Elongation factor G C-terminus
OG0003814	Ddac02922	Ddac	PF00679:Elongation factor G C-terminus|PF03144:Elongation factor Tu domain 2|PF00009:Elongation factor Tu GTP binding domain|PF16004:116 kDa U5 small nuclear ribonucleoprotein component N-terminus|PF03764:Elongation factor G, domain IV|PF14492:Elongation Factor G, domain III
OG0003814	Ddre02607	Ddre	PF03144:Elongation factor Tu domain 2|PF03764:Elongation factor G, domain IV|PF16004:116 kDa U5 small nuclear ribonucleoprotein component N-terminus|PF00009:Elongation factor Tu GTP binding domain|PF02535:ZIP Zinc transporter|PF00679:Elongation factor G C-terminus
OG0003814	Dent_00177	Dent	PF03144:Elongation factor Tu domain 2|PF00679:Elongation factor G C-terminus|PF16004:116 kDa U5 small nuclear ribonucleoprotein component N-terminus|PF03764:Elongation factor G, domain IV|PF14492:Elongation Factor G, domain III|PF00009:Elongation factor Tu GTP binding domain
OG0003814	Dhap04688	Dhap	PF03144:Elongation factor Tu domain 2|PF14492:Elongation Factor G, domain III|PF00679:Elongation factor G C-terminus|PF03764:Elongation factor G, domain IV|PF16004:116 kDa U5 small nuclear ribonucleoprotein component N-terminus|PF00009:Elongation factor Tu GTP binding domain|PF02535:ZIP Zinc transporter
OG0003814	Dlep06322	Dlep	PF14492:Elongation Factor G, domain III|PF03144:Elongation factor Tu domain 2|PF03764:Elongation factor G, domain IV|PF02535:ZIP Zinc transporter|PF16004:116 kDa U5 small nuclear ribonucleoprotein component N-terminus|PF00679:Elongation factor G C-terminus|PF00009:Elongation factor Tu GTP binding domain
OG0003814	Dpar06874	Dpar	PF02535:ZIP Zinc transporter|PF16004:116 kDa U5 small nuclear ribonucleoprotein component N-terminus|PF03764:Elongation factor G, domain IV|PF00009:Elongation factor Tu GTP binding domain|PF14492:Elongation Factor G, domain III|PF03144:Elongation factor Tu domain 2|PF00679:Elongation factor G C-terminus
OG0003814	Dque05492	Dque	PF03144:Elongation factor Tu domain 2|PF16004:116 kDa U5 small nuclear ribonucleoprotein component N-terminus|PF00009:Elongation factor Tu GTP binding domain|PF03764:Elongation factor G, domain IV|PF00679:Elongation factor G C-terminus|PF14492:Elongation Factor G, domain III
OG0003814	Drc_3675	Drc	PF14492:Elongation Factor G, domain III|PF03764:Elongation factor G, domain IV|PF16004:116 kDa U5 small nuclear ribonucleoprotein component N-terminus|PF00679:Elongation factor G C-terminus|PF00009:Elongation factor Tu GTP binding domain
OG0003814	Dste05332	Dste	PF03144:Elongation factor Tu domain 2|PF03764:Elongation factor G, domain IV|PF00679:Elongation factor G C-terminus|PF16004:116 kDa U5 small nuclear ribonucleoprotein component N-terminus|PF14492:Elongation Factor G, domain III|PF00009:Elongation factor Tu GTP binding domain
OG0003814	Dtib04746	Dtib	PF14492:Elongation Factor G, domain III|PF00679:Elongation factor G C-terminus|PF16004:116 kDa U5 small nuclear ribonucleoprotein component N-terminus|PF03144:Elongation factor Tu domain 2|PF00009:Elongation factor Tu GTP binding domain|PF03764:Elongation factor G, domain IV
OG0003814	Fgr_10793	Fgr	PF16004:116 kDa U5 small nuclear ribonucleoprotein component N-terminus|PF00009:Elongation factor Tu GTP binding domain|PF03144:Elongation factor Tu domain 2
OG0003814	Hhe_8890	Hhe	PF14492:Elongation Factor G, domain III|PF00009:Elongation factor Tu GTP binding domain|PF03144:Elongation factor Tu domain 2|PF03764:Elongation factor G, domain IV|PF16004:116 kDa U5 small nuclear ribonucleoprotein component N-terminus|PF00679:Elongation factor G C-terminus
OG0003814	Hmi_3894	Hmi	PF16004:116 kDa U5 small nuclear ribonucleoprotein component N-terminus|PF00009:Elongation factor Tu GTP binding domain|PF03144:Elongation factor Tu domain 2|PF03764:Elongation factor G, domain IV|PF00679:Elongation factor G C-terminus
OG0003814	Man_2577	Man	PF14492:Elongation Factor G, domain III|PF16004:116 kDa U5 small nuclear ribonucleoprotein component N-terminus|PF03764:Elongation factor G, domain IV|PF00679:Elongation factor G C-terminus|PF03144:Elongation factor Tu domain 2|PF00009:Elongation factor Tu GTP binding domain
OG0003814	Mli_1146	Mli	PF03764:Elongation factor G, domain IV|PF00679:Elongation factor G C-terminus|PF14492:Elongation Factor G, domain III|PF00009:Elongation factor Tu GTP binding domain|PF16004:116 kDa U5 small nuclear ribonucleoprotein component N-terminus
OG0003814	Mro_1529	Mro	PF00679:Elongation factor G C-terminus|PF03764:Elongation factor G, domain IV|PF03144:Elongation factor Tu domain 2|PF16004:116 kDa U5 small nuclear ribonucleoprotein component N-terminus|PF14492:Elongation Factor G, domain III|PF00009:Elongation factor Tu GTP binding domain
OG0003814	Ncr_7797	Ncr	PF00679:Elongation factor G C-terminus|PF03144:Elongation factor Tu domain 2|PF16004:116 kDa U5 small nuclear ribonucleoprotein component N-terminus|PF00009:Elongation factor Tu GTP binding domain|PF03764:Elongation factor G, domain IV|PF14492:Elongation Factor G, domain III
OG0003814	Pan_5547	Pan	PF00009:Elongation factor Tu GTP binding domain|PF16004:116 kDa U5 small nuclear ribonucleoprotein component N-terminus|PF03764:Elongation factor G, domain IV|PF00679:Elongation factor G C-terminus|PF03144:Elongation factor Tu domain 2
OG0003814	Pfi_2305	Pfi	PF00009:Elongation factor Tu GTP binding domain|PF14492:Elongation Factor G, domain III|PF03144:Elongation factor Tu domain 2|PF16004:116 kDa U5 small nuclear ribonucleoprotein component N-terminus|PF00679:Elongation factor G C-terminus|PF03764:Elongation factor G, domain IV
OG0003814	Por_4245	Por	PF00009:Elongation factor Tu GTP binding domain|PF16004:116 kDa U5 small nuclear ribonucleoprotein component N-terminus|PF00679:Elongation factor G C-terminus|PF03764:Elongation factor G, domain IV
OG0003814	Tme_6837	Tme	PF00009:Elongation factor Tu GTP binding domain|PF16004:116 kDa U5 small nuclear ribonucleoprotein component N-terminus|PF03144:Elongation factor Tu domain 2|PF03764:Elongation factor G, domain IV|PF00679:Elongation factor G C-terminus|PF14492:Elongation Factor G, domain III
OG0003814	Tre_3238	Tre	PF14492:Elongation Factor G, domain III|PF00679:Elongation factor G C-terminus|PF03764:Elongation factor G, domain IV|PF16004:116 kDa U5 small nuclear ribonucleoprotein component N-terminus|PF00009:Elongation factor Tu GTP binding domain
OG0003815	Acon04676	Acon	PF00929:Exonuclease
OG0003815	Afla_07510	Afla	PF00929:Exonuclease
OG0003815	Afla_07511	Afla	PF00929:Exonuclease
OG0003815	Airi03664	Airi	PF00929:Exonuclease
OG0003815	Amus06406	Amus
OG0003815	Ani_4612	Ani	PF00929:Exonuclease
OG0003815	Aoli04709	Aoli	PF00929:Exonuclease
OG0003815	Apse05356	Apse	PF00929:Exonuclease
OG0003815	Apu_2560	Apu	PF00929:Exonuclease
OG0003815	Asin07902	Asin	PF00929:Exonuclease
OG0003815	Asph06209	Asph	PF00929:Exonuclease
OG0003815	Aver01216	Aver	PF00929:Exonuclease
OG0003815	Bba_8326	Bba	PF00929:Exonuclease
OG0003815	Bfu_12392	Bfu	PF00929:Exonuclease
OG0003815	Chi_2992	Chi	PF00929:Exonuclease
OG0003815	Cmi_2770	Cmi	PF00929:Exonuclease
OG0003815	Cto_10804	Cto	PF00929:Exonuclease
OG0003815	Dbro03688	Dbro	PF00929:Exonuclease
OG0003815	Dcio108489	Dcio	PF00929:Exonuclease
OG0003815	Dcoe03688	Dcoe	PF00929:Exonuclease
OG0003815	Ddac02914	Ddac	PF00929:Exonuclease
OG0003815	Ddre02615	Ddre	PF00929:Exonuclease
OG0003815	Dent_00952	Dent	PF00929:Exonuclease
OG0003815	Dhap04681	Dhap	PF00929:Exonuclease
OG0003815	Dlep06329	Dlep	PF00929:Exonuclease
OG0003815	Dpar06882	Dpar	PF00929:Exonuclease
OG0003815	Dque05482	Dque	PF00929:Exonuclease
OG0003815	Drc_1543	Drc	PF00929:Exonuclease
OG0003815	Dste05324	Dste	PF00929:Exonuclease
OG0003815	Dtib04754	Dtib	PF00929:Exonuclease
OG0003815	Fgr_1364	Fgr	PF00929:Exonuclease
OG0003815	Hhe_14913	Hhe	PF00929:Exonuclease
OG0003815	Hmi_2560	Hmi	PF00929:Exonuclease
OG0003815	Man_3524	Man	PF00929:Exonuclease
OG0003815	Mli_4169	Mli	PF00929:Exonuclease
OG0003815	Mro_6206	Mro	PF00929:Exonuclease
OG0003815	Ncr_7508	Ncr	PF00929:Exonuclease
OG0003815	Pan_4299	Pan	PF00929:Exonuclease
OG0003815	Pfi_15090	Pfi	PF00929:Exonuclease
OG0003815	Por_7901	Por	PF00929:Exonuclease
OG0003815	Tme_6949	Tme	PF00929:Exonuclease
OG0003815	Tre_3710	Tre	PF00929:Exonuclease
OG0003816	Acon04688	Acon	PF02815:MIR domain|PF02366:Dolichyl-phosphate-mannose-protein mannosyltransferase|PF16192:C-terminal four TMM region ofProtein-O-mannosyltransferase
OG0003816	Afla_07497	Afla	PF16192:C-terminal four TMM region ofProtein-O-mannosyltransferase|PF02815:MIR domain|PF02366:Dolichyl-phosphate-mannose-protein mannosyltransferase
OG0003816	Airi03680	Airi	PF02815:MIR domain|PF02366:Dolichyl-phosphate-mannose-protein mannosyltransferase|PF16192:C-terminal four TMM region ofProtein-O-mannosyltransferase
OG0003816	Amus06393	Amus	PF02815:MIR domain|PF02366:Dolichyl-phosphate-mannose-protein mannosyltransferase|PF16192:C-terminal four TMM region ofProtein-O-mannosyltransferase
OG0003816	Ani_7496	Ani	PF02815:MIR domain|PF16192:C-terminal four TMM region ofProtein-O-mannosyltransferase|PF02366:Dolichyl-phosphate-mannose-protein mannosyltransferase
OG0003816	Aoli04722	Aoli	PF02815:MIR domain|PF02366:Dolichyl-phosphate-mannose-protein mannosyltransferase|PF16192:C-terminal four TMM region ofProtein-O-mannosyltransferase
OG0003816	Apse05342	Apse	PF16192:C-terminal four TMM region ofProtein-O-mannosyltransferase|PF02366:Dolichyl-phosphate-mannose-protein mannosyltransferase|PF02815:MIR domain
OG0003816	Apu_2489	Apu	PF02366:Dolichyl-phosphate-mannose-protein mannosyltransferase|PF16192:C-terminal four TMM region ofProtein-O-mannosyltransferase|PF02815:MIR domain
OG0003816	Asin07916	Asin	PF16192:C-terminal four TMM region ofProtein-O-mannosyltransferase|PF02815:MIR domain|PF02366:Dolichyl-phosphate-mannose-protein mannosyltransferase
OG0003816	Asph06193	Asph	PF02366:Dolichyl-phosphate-mannose-protein mannosyltransferase|PF16192:C-terminal four TMM region ofProtein-O-mannosyltransferase|PF02815:MIR domain
OG0003816	Aver01234	Aver	PF02815:MIR domain|PF02366:Dolichyl-phosphate-mannose-protein mannosyltransferase|PF16192:C-terminal four TMM region ofProtein-O-mannosyltransferase
OG0003816	Bba_9736	Bba	PF02815:MIR domain|PF02366:Dolichyl-phosphate-mannose-protein mannosyltransferase|PF16192:C-terminal four TMM region ofProtein-O-mannosyltransferase
OG0003816	Bfu_1675	Bfu	PF16192:C-terminal four TMM region ofProtein-O-mannosyltransferase|PF02815:MIR domain|PF02366:Dolichyl-phosphate-mannose-protein mannosyltransferase
OG0003816	Bze_10804	Bze	PF16192:C-terminal four TMM region ofProtein-O-mannosyltransferase|PF08449:UAA transporter family|PF02366:Dolichyl-phosphate-mannose-protein mannosyltransferase|PF02815:MIR domain
OG0003816	Chi_13830	Chi	PF16192:C-terminal four TMM region ofProtein-O-mannosyltransferase|PF02366:Dolichyl-phosphate-mannose-protein mannosyltransferase|PF02815:MIR domain
OG0003816	Cmi_0432	Cmi	PF16192:C-terminal four TMM region ofProtein-O-mannosyltransferase|PF02366:Dolichyl-phosphate-mannose-protein mannosyltransferase|PF02815:MIR domain
OG0003816	Cto_2677	Cto	PF02366:Dolichyl-phosphate-mannose-protein mannosyltransferase|PF16192:C-terminal four TMM region ofProtein-O-mannosyltransferase|PF02815:MIR domain
OG0003816	Dbro03699	Dbro	PF16192:C-terminal four TMM region ofProtein-O-mannosyltransferase|PF02366:Dolichyl-phosphate-mannose-protein mannosyltransferase|PF02815:MIR domain
OG0003816	Dcio108468	Dcio	PF02815:MIR domain|PF16192:C-terminal four TMM region ofProtein-O-mannosyltransferase|PF02366:Dolichyl-phosphate-mannose-protein mannosyltransferase
OG0003816	Dcoe03706	Dcoe	PF16192:C-terminal four TMM region ofProtein-O-mannosyltransferase|PF02366:Dolichyl-phosphate-mannose-protein mannosyltransferase|PF02815:MIR domain
OG0003816	Ddac02903	Ddac	PF02815:MIR domain|PF02366:Dolichyl-phosphate-mannose-protein mannosyltransferase|PF16192:C-terminal four TMM region ofProtein-O-mannosyltransferase
OG0003816	Ddre02642	Ddre	PF02366:Dolichyl-phosphate-mannose-protein mannosyltransferase|PF02815:MIR domain|PF16192:C-terminal four TMM region ofProtein-O-mannosyltransferase
OG0003816	Dent_01052	Dent	PF02366:Dolichyl-phosphate-mannose-protein mannosyltransferase|PF16192:C-terminal four TMM region ofProtein-O-mannosyltransferase|PF02815:MIR domain
OG0003816	Dhap04669	Dhap	PF16192:C-terminal four TMM region ofProtein-O-mannosyltransferase|PF02815:MIR domain|PF02366:Dolichyl-phosphate-mannose-protein mannosyltransferase
OG0003816	Dlep06342	Dlep	PF02366:Dolichyl-phosphate-mannose-protein mannosyltransferase|PF16192:C-terminal four TMM region ofProtein-O-mannosyltransferase|PF02815:MIR domain
OG0003816	Dpar06896	Dpar	PF02366:Dolichyl-phosphate-mannose-protein mannosyltransferase|PF02815:MIR domain|PF16192:C-terminal four TMM region ofProtein-O-mannosyltransferase
OG0003816	Dque05468	Dque	PF02366:Dolichyl-phosphate-mannose-protein mannosyltransferase|PF16192:C-terminal four TMM region ofProtein-O-mannosyltransferase|PF02815:MIR domain
OG0003816	Drc_4673	Drc	PF16192:C-terminal four TMM region ofProtein-O-mannosyltransferase|PF02815:MIR domain|PF02366:Dolichyl-phosphate-mannose-protein mannosyltransferase
OG0003816	Dste05313	Dste	PF02815:MIR domain|PF02366:Dolichyl-phosphate-mannose-protein mannosyltransferase|PF16192:C-terminal four TMM region ofProtein-O-mannosyltransferase
OG0003816	Dtib04770	Dtib	PF16192:C-terminal four TMM region ofProtein-O-mannosyltransferase|PF02815:MIR domain|PF02366:Dolichyl-phosphate-mannose-protein mannosyltransferase
OG0003816	Fgr_0726	Fgr	PF16192:C-terminal four TMM region ofProtein-O-mannosyltransferase|PF02815:MIR domain|PF02366:Dolichyl-phosphate-mannose-protein mannosyltransferase
OG0003816	Hhe_14760	Hhe	PF02815:MIR domain|PF02366:Dolichyl-phosphate-mannose-protein mannosyltransferase|PF16192:C-terminal four TMM region ofProtein-O-mannosyltransferase
OG0003816	Hmi_2489	Hmi	PF16192:C-terminal four TMM region ofProtein-O-mannosyltransferase|PF02366:Dolichyl-phosphate-mannose-protein mannosyltransferase|PF02815:MIR domain
OG0003816	Man_3277	Man	PF02366:Dolichyl-phosphate-mannose-protein mannosyltransferase|PF16192:C-terminal four TMM region ofProtein-O-mannosyltransferase|PF02815:MIR domain
OG0003816	Mli_5121	Mli	PF16192:C-terminal four TMM region ofProtein-O-mannosyltransferase|PF02815:MIR domain|PF02366:Dolichyl-phosphate-mannose-protein mannosyltransferase
OG0003816	Mro_6296	Mro	PF02366:Dolichyl-phosphate-mannose-protein mannosyltransferase|PF02815:MIR domain|PF16192:C-terminal four TMM region ofProtein-O-mannosyltransferase
OG0003816	Ncr_6359	Ncr	PF02366:Dolichyl-phosphate-mannose-protein mannosyltransferase|PF16192:C-terminal four TMM region ofProtein-O-mannosyltransferase|PF02815:MIR domain
OG0003816	Pan_5907	Pan	PF02366:Dolichyl-phosphate-mannose-protein mannosyltransferase|PF02815:MIR domain|PF16192:C-terminal four TMM region ofProtein-O-mannosyltransferase
OG0003816	Pfi_14696	Pfi	PF02366:Dolichyl-phosphate-mannose-protein mannosyltransferase|PF02815:MIR domain|PF16192:C-terminal four TMM region ofProtein-O-mannosyltransferase
OG0003816	Por_7999	Por	PF02815:MIR domain|PF16192:C-terminal four TMM region ofProtein-O-mannosyltransferase|PF02366:Dolichyl-phosphate-mannose-protein mannosyltransferase
OG0003816	Tme_0708	Tme	PF02815:MIR domain|PF02366:Dolichyl-phosphate-mannose-protein mannosyltransferase|PF16192:C-terminal four TMM region ofProtein-O-mannosyltransferase
OG0003816	Tre_7454	Tre	PF16192:C-terminal four TMM region ofProtein-O-mannosyltransferase|PF02815:MIR domain|PF02366:Dolichyl-phosphate-mannose-protein mannosyltransferase
OG0003817	Acon04703	Acon	PF00326:Prolyl oligopeptidase family|PF00930:DipeptidylPeptidase IV (DPP IV) N-terminal region
OG0003817	Afla_07479	Afla	PF00326:Prolyl oligopeptidase family|PF00930:DipeptidylPeptidase IV (DPP IV) N-terminal region
OG0003817	Airi03694	Airi	PF00930:DipeptidylPeptidase IV (DPP IV) N-terminal region|PF00326:Prolyl oligopeptidase family
OG0003817	Amus06370	Amus	PF00326:Prolyl oligopeptidase family|PF00930:DipeptidylPeptidase IV (DPP IV) N-terminal region
OG0003817	Ani_6836	Ani	PF00326:Prolyl oligopeptidase family|PF00930:DipeptidylPeptidase IV (DPP IV) N-terminal region
OG0003817	Aoli04739	Aoli	PF00930:DipeptidylPeptidase IV (DPP IV) N-terminal region|PF00326:Prolyl oligopeptidase family
OG0003817	Apse05327	Apse	PF00930:DipeptidylPeptidase IV (DPP IV) N-terminal region|PF00326:Prolyl oligopeptidase family
OG0003817	Apu_1953	Apu	PF00326:Prolyl oligopeptidase family|PF00930:DipeptidylPeptidase IV (DPP IV) N-terminal region
OG0003817	Asin07936	Asin	PF00326:Prolyl oligopeptidase family|PF00930:DipeptidylPeptidase IV (DPP IV) N-terminal region
OG0003817	Asph06173	Asph	PF00326:Prolyl oligopeptidase family|PF00930:DipeptidylPeptidase IV (DPP IV) N-terminal region
OG0003817	Aver01255	Aver	PF00930:DipeptidylPeptidase IV (DPP IV) N-terminal region|PF00326:Prolyl oligopeptidase family
OG0003817	Bba_3342	Bba	PF00930:DipeptidylPeptidase IV (DPP IV) N-terminal region|PF00326:Prolyl oligopeptidase family
OG0003817	Bfu_12419	Bfu	PF00326:Prolyl oligopeptidase family|PF00930:DipeptidylPeptidase IV (DPP IV) N-terminal region
OG0003817	Bze_10857	Bze	PF00930:DipeptidylPeptidase IV (DPP IV) N-terminal region|PF00326:Prolyl oligopeptidase family
OG0003817	Chi_2696	Chi	PF00930:DipeptidylPeptidase IV (DPP IV) N-terminal region|PF00326:Prolyl oligopeptidase family
OG0003817	Cmi_3234	Cmi	PF00326:Prolyl oligopeptidase family|PF00930:DipeptidylPeptidase IV (DPP IV) N-terminal region
OG0003817	Cto_10523	Cto	PF00930:DipeptidylPeptidase IV (DPP IV) N-terminal region|PF00326:Prolyl oligopeptidase family
OG0003817	Dbro03713	Dbro	PF00326:Prolyl oligopeptidase family|PF00930:DipeptidylPeptidase IV (DPP IV) N-terminal region
OG0003817	Dcio108443	Dcio	PF00930:DipeptidylPeptidase IV (DPP IV) N-terminal region|PF00326:Prolyl oligopeptidase family
OG0003817	Dcoe03720	Dcoe	PF00326:Prolyl oligopeptidase family|PF00930:DipeptidylPeptidase IV (DPP IV) N-terminal region
OG0003817	Ddac02886	Ddac	PF00326:Prolyl oligopeptidase family|PF00930:DipeptidylPeptidase IV (DPP IV) N-terminal region
OG0003817	Ddre02664	Ddre	PF00326:Prolyl oligopeptidase family|PF00930:DipeptidylPeptidase IV (DPP IV) N-terminal region
OG0003817	Dent_00953	Dent	PF00930:DipeptidylPeptidase IV (DPP IV) N-terminal region|PF00326:Prolyl oligopeptidase family
OG0003817	Dhap06440	Dhap	PF00930:DipeptidylPeptidase IV (DPP IV) N-terminal region|PF00326:Prolyl oligopeptidase family
OG0003817	Dlep06363	Dlep	PF00930:DipeptidylPeptidase IV (DPP IV) N-terminal region|PF00326:Prolyl oligopeptidase family
OG0003817	Dpar06914	Dpar	PF00930:DipeptidylPeptidase IV (DPP IV) N-terminal region|PF00326:Prolyl oligopeptidase family
OG0003817	Dque05451	Dque	PF00326:Prolyl oligopeptidase family|PF00930:DipeptidylPeptidase IV (DPP IV) N-terminal region
OG0003817	Drc_3012	Drc	PF00930:DipeptidylPeptidase IV (DPP IV) N-terminal region|PF00326:Prolyl oligopeptidase family
OG0003817	Dste05301	Dste	PF00930:DipeptidylPeptidase IV (DPP IV) N-terminal region|PF00326:Prolyl oligopeptidase family
OG0003817	Dtib04785	Dtib	PF00326:Prolyl oligopeptidase family|PF00930:DipeptidylPeptidase IV (DPP IV) N-terminal region
OG0003817	Fgr_6520	Fgr	PF00930:DipeptidylPeptidase IV (DPP IV) N-terminal region|PF00326:Prolyl oligopeptidase family
OG0003817	Hhe_14755	Hhe	PF00930:DipeptidylPeptidase IV (DPP IV) N-terminal region|PF00326:Prolyl oligopeptidase family
OG0003817	Hmi_1953	Hmi	PF00326:Prolyl oligopeptidase family|PF00930:DipeptidylPeptidase IV (DPP IV) N-terminal region
OG0003817	Man_12925	Man	PF00326:Prolyl oligopeptidase family|PF00930:DipeptidylPeptidase IV (DPP IV) N-terminal region
OG0003817	Mli_1313	Mli	PF00326:Prolyl oligopeptidase family|PF00930:DipeptidylPeptidase IV (DPP IV) N-terminal region
OG0003817	Mro_6724	Mro	PF00930:DipeptidylPeptidase IV (DPP IV) N-terminal region|PF00326:Prolyl oligopeptidase family
OG0003817	Ncr_7747	Ncr	PF00930:DipeptidylPeptidase IV (DPP IV) N-terminal region|PF00326:Prolyl oligopeptidase family
OG0003817	Pan_10050	Pan	PF00930:DipeptidylPeptidase IV (DPP IV) N-terminal region|PF00326:Prolyl oligopeptidase family
OG0003817	Pfi_14537	Pfi	PF00930:DipeptidylPeptidase IV (DPP IV) N-terminal region|PF00326:Prolyl oligopeptidase family
OG0003817	Por_7435	Por	PF00930:DipeptidylPeptidase IV (DPP IV) N-terminal region|PF00326:Prolyl oligopeptidase family
OG0003817	Tme_6422	Tme	PF00930:DipeptidylPeptidase IV (DPP IV) N-terminal region|PF00326:Prolyl oligopeptidase family
OG0003817	Tre_2114	Tre	PF00930:DipeptidylPeptidase IV (DPP IV) N-terminal region|PF00326:Prolyl oligopeptidase family
OG0003818	Acon04704	Acon	PF03879:Cgr1 family
OG0003818	Afla_07478	Afla	PF03879:Cgr1 family
OG0003818	Airi03695	Airi	PF03879:Cgr1 family
OG0003818	Amus06369	Amus	PF03879:Cgr1 family
OG0003818	Ani_7410	Ani	PF03879:Cgr1 family
OG0003818	Aoli04740	Aoli	PF03879:Cgr1 family
OG0003818	Apse05326	Apse	PF03879:Cgr1 family
OG0003818	Apu_6413	Apu	PF03879:Cgr1 family
OG0003818	Asin07937	Asin	PF03879:Cgr1 family
OG0003818	Asph06172	Asph	PF03879:Cgr1 family
OG0003818	Aver01256	Aver	PF03879:Cgr1 family
OG0003818	Bba_4555	Bba	PF03879:Cgr1 family
OG0003818	Bfu_1657	Bfu	PF03879:Cgr1 family
OG0003818	Bze_1700	Bze	PF03879:Cgr1 family
OG0003818	Chi_13566	Chi	PF03879:Cgr1 family
OG0003818	Cmi_9382	Cmi	PF03879:Cgr1 family
OG0003818	Cto_2391	Cto	PF03879:Cgr1 family
OG0003818	Dbro03714	Dbro	PF03879:Cgr1 family
OG0003818	Dcio108442	Dcio	PF03879:Cgr1 family
OG0003818	Dcoe03721	Dcoe	PF03879:Cgr1 family
OG0003818	Ddac02885	Ddac	PF03879:Cgr1 family
OG0003818	Ddre02665	Ddre	PF03879:Cgr1 family
OG0003818	Dent_00943	Dent	PF03879:Cgr1 family
OG0003818	Dhap06439	Dhap	PF03879:Cgr1 family
OG0003818	Dlep06364	Dlep	PF03879:Cgr1 family
OG0003818	Dpar06915	Dpar	PF03879:Cgr1 family
OG0003818	Dque05450	Dque	PF03879:Cgr1 family
OG0003818	Drc_3440	Drc	PF03879:Cgr1 family
OG0003818	Dste05300	Dste	PF03879:Cgr1 family
OG0003818	Dtib04786	Dtib	PF03879:Cgr1 family
OG0003818	Fgr_8531	Fgr	PF03879:Cgr1 family
OG0003818	Hhe_14922	Hhe	PF03879:Cgr1 family
OG0003818	Hmi_6413	Hmi	PF03879:Cgr1 family
OG0003818	Man_9293	Man	PF03879:Cgr1 family
OG0003818	Mli_7478	Mli	PF03879:Cgr1 family
OG0003818	Mro_4505	Mro	PF03879:Cgr1 family
OG0003818	Ncr_6399	Ncr	PF03879:Cgr1 family
OG0003818	Pan_5577	Pan	PF03879:Cgr1 family
OG0003818	Pfi_13554	Pfi	PF03879:Cgr1 family
OG0003818	Por_3645	Por	PF03879:Cgr1 family
OG0003818	Tme_4719	Tme	PF03879:Cgr1 family
OG0003818	Tre_6441	Tre	PF03879:Cgr1 family
OG0003819	Acon04707	Acon	PF00383:Cytidine and deoxycytidylate deaminase zinc-binding region
OG0003819	Afla_07475	Afla	PF00383:Cytidine and deoxycytidylate deaminase zinc-binding region
OG0003819	Airi03698	Airi	PF00383:Cytidine and deoxycytidylate deaminase zinc-binding region
OG0003819	Amus06365	Amus	PF00383:Cytidine and deoxycytidylate deaminase zinc-binding region
OG0003819	Ani_7412	Ani	PF00383:Cytidine and deoxycytidylate deaminase zinc-binding region
OG0003819	Aoli04744	Aoli	PF00383:Cytidine and deoxycytidylate deaminase zinc-binding region
OG0003819	Apse05322	Apse	PF00383:Cytidine and deoxycytidylate deaminase zinc-binding region
OG0003819	Apu_1893	Apu	PF00383:Cytidine and deoxycytidylate deaminase zinc-binding region
OG0003819	Asin07942	Asin	PF00383:Cytidine and deoxycytidylate deaminase zinc-binding region
OG0003819	Asph06168	Asph	PF00383:Cytidine and deoxycytidylate deaminase zinc-binding region
OG0003819	Aver01260	Aver	PF00383:Cytidine and deoxycytidylate deaminase zinc-binding region
OG0003819	Bba_9382	Bba	PF00383:Cytidine and deoxycytidylate deaminase zinc-binding region
OG0003819	Bfu_12297	Bfu	PF00383:Cytidine and deoxycytidylate deaminase zinc-binding region
OG0003819	Bze_6408	Bze	PF00383:Cytidine and deoxycytidylate deaminase zinc-binding region
OG0003819	Chi_13527	Chi	PF00383:Cytidine and deoxycytidylate deaminase zinc-binding region
OG0003819	Cmi_6406	Cmi	PF00383:Cytidine and deoxycytidylate deaminase zinc-binding region
OG0003819	Cto_2352	Cto	PF00383:Cytidine and deoxycytidylate deaminase zinc-binding region
OG0003819	Dbro03718	Dbro	PF00383:Cytidine and deoxycytidylate deaminase zinc-binding region
OG0003819	Dcio108439	Dcio	PF00383:Cytidine and deoxycytidylate deaminase zinc-binding region
OG0003819	Dcoe03724	Dcoe	PF00383:Cytidine and deoxycytidylate deaminase zinc-binding region
OG0003819	Ddac02881	Ddac	PF00383:Cytidine and deoxycytidylate deaminase zinc-binding region
OG0003819	Ddre02669	Ddre	PF00383:Cytidine and deoxycytidylate deaminase zinc-binding region
OG0003819	Dent_01063	Dent	PF00383:Cytidine and deoxycytidylate deaminase zinc-binding region
OG0003819	Dhap06432	Dhap	PF00383:Cytidine and deoxycytidylate deaminase zinc-binding region
OG0003819	Dlep06369	Dlep	PF00383:Cytidine and deoxycytidylate deaminase zinc-binding region
OG0003819	Dpar06925	Dpar	PF00383:Cytidine and deoxycytidylate deaminase zinc-binding region
OG0003819	Dque05444	Dque	PF00383:Cytidine and deoxycytidylate deaminase zinc-binding region
OG0003819	Drc_2977	Drc	PF00383:Cytidine and deoxycytidylate deaminase zinc-binding region
OG0003819	Dste05297	Dste	PF00383:Cytidine and deoxycytidylate deaminase zinc-binding region
OG0003819	Dtib04792	Dtib	PF00383:Cytidine and deoxycytidylate deaminase zinc-binding region
OG0003819	Fgr_0503	Fgr	PF00383:Cytidine and deoxycytidylate deaminase zinc-binding region
OG0003819	Hhe_14708	Hhe	PF00383:Cytidine and deoxycytidylate deaminase zinc-binding region
OG0003819	Hmi_1893	Hmi	PF00383:Cytidine and deoxycytidylate deaminase zinc-binding region
OG0003819	Man_3074	Man	PF00383:Cytidine and deoxycytidylate deaminase zinc-binding region
OG0003819	Mli_7348	Mli	PF00383:Cytidine and deoxycytidylate deaminase zinc-binding region
OG0003819	Mro_6470	Mro	PF00383:Cytidine and deoxycytidylate deaminase zinc-binding region
OG0003819	Ncr_7443	Ncr	PF00383:Cytidine and deoxycytidylate deaminase zinc-binding region
OG0003819	Pan_5588	Pan
OG0003819	Pfi_13777	Pfi	PF00383:Cytidine and deoxycytidylate deaminase zinc-binding region
OG0003819	Por_11717	Por	PF00383:Cytidine and deoxycytidylate deaminase zinc-binding region
OG0003819	Tme_6417	Tme	PF00383:Cytidine and deoxycytidylate deaminase zinc-binding region
OG0003819	Tre_6940	Tre	PF00383:Cytidine and deoxycytidylate deaminase zinc-binding region
OG0003820	Acon04711	Acon	PF01256:Carbohydrate kinase
OG0003820	Afla_07471	Afla	PF01256:Carbohydrate kinase
OG0003820	Airi03703	Airi	PF01256:Carbohydrate kinase
OG0003820	Amus06361	Amus	PF01256:Carbohydrate kinase
OG0003820	Ani_0552	Ani	PF01256:Carbohydrate kinase
OG0003820	Aoli04748	Aoli	PF01256:Carbohydrate kinase
OG0003820	Apse05318	Apse	PF01256:Carbohydrate kinase
OG0003820	Apu_6518	Apu	PF01256:Carbohydrate kinase
OG0003820	Asin07946	Asin	PF01256:Carbohydrate kinase
OG0003820	Asph06164	Asph	PF01256:Carbohydrate kinase
OG0003820	Aver01264	Aver	PF01256:Carbohydrate kinase
OG0003820	Bba_9836	Bba	PF01256:Carbohydrate kinase
OG0003820	Bfu_1861	Bfu	PF01256:Carbohydrate kinase
OG0003820	Bze_10843	Bze	PF01256:Carbohydrate kinase
OG0003820	Chi_2712	Chi	PF01256:Carbohydrate kinase
OG0003820	Cmi_4393	Cmi	PF01256:Carbohydrate kinase
OG0003820	Cto_10541	Cto	PF01256:Carbohydrate kinase
OG0003820	Dbro03722	Dbro	PF01256:Carbohydrate kinase
OG0003820	Dcio108435	Dcio	PF01256:Carbohydrate kinase
OG0003820	Dcoe03728	Dcoe	PF01256:Carbohydrate kinase
OG0003820	Ddac02877	Ddac	PF01256:Carbohydrate kinase
OG0003820	Ddre02674	Ddre	PF01256:Carbohydrate kinase
OG0003820	Dent_01173	Dent	PF01256:Carbohydrate kinase
OG0003820	Dhap06428	Dhap	PF01256:Carbohydrate kinase
OG0003820	Dlep06373	Dlep	PF01256:Carbohydrate kinase
OG0003820	Dpar06929	Dpar	PF01256:Carbohydrate kinase
OG0003820	Dque05440	Dque	PF01256:Carbohydrate kinase
OG0003820	Drc_1619	Drc	PF01256:Carbohydrate kinase
OG0003820	Dste05293	Dste	PF01256:Carbohydrate kinase
OG0003820	Dtib04796	Dtib	PF01256:Carbohydrate kinase
OG0003820	Fgr_1255	Fgr	PF01256:Carbohydrate kinase
OG0003820	Hhe_14749	Hhe	PF01256:Carbohydrate kinase
OG0003820	Hmi_6518	Hmi	PF01256:Carbohydrate kinase
OG0003820	Man_3470	Man	PF01256:Carbohydrate kinase
OG0003820	Mli_3354	Mli	PF01256:Carbohydrate kinase
OG0003820	Mro_6161	Mro	PF01256:Carbohydrate kinase
OG0003820	Ncr_7745	Ncr	PF01256:Carbohydrate kinase
OG0003820	Pan_10045	Pan	PF01256:Carbohydrate kinase
OG0003820	Pfi_14149	Pfi	PF01256:Carbohydrate kinase
OG0003820	Por_7443	Por	PF01256:Carbohydrate kinase
OG0003820	Tme_6418	Tme	PF01256:Carbohydrate kinase
OG0003820	Tre_7515	Tre	PF01256:Carbohydrate kinase
OG0003821	Acon04717	Acon	PF00004:ATPase family associated with various cellular activities (AAA)|PF21236:26SProteasome regulatory subunit 7, OB domain|PF17862:AAA+ lid domain
OG0003821	Afla_07465	Afla	PF00004:ATPase family associated with various cellular activities (AAA)|PF17862:AAA+ lid domain|PF21236:26SProteasome regulatory subunit 7, OB domain
OG0003821	Airi03709	Airi	PF21236:26SProteasome regulatory subunit 7, OB domain|PF00004:ATPase family associated with various cellular activities (AAA)
OG0003821	Amus06354	Amus	PF00004:ATPase family associated with various cellular activities (AAA)|PF21236:26SProteasome regulatory subunit 7, OB domain|PF17862:AAA+ lid domain
OG0003821	Ani_6868	Ani	PF17862:AAA+ lid domain|PF21236:26SProteasome regulatory subunit 7, OB domain|PF00004:ATPase family associated with various cellular activities (AAA)
OG0003821	Aoli04754	Aoli	PF00004:ATPase family associated with various cellular activities (AAA)|PF21236:26SProteasome regulatory subunit 7, OB domain|PF17862:AAA+ lid domain
OG0003821	Apse05312	Apse	PF00004:ATPase family associated with various cellular activities (AAA)|PF17862:AAA+ lid domain|PF21236:26SProteasome regulatory subunit 7, OB domain
OG0003821	Apu_10218	Apu	PF17862:AAA+ lid domain|PF21236:26SProteasome regulatory subunit 7, OB domain|PF00004:ATPase family associated with various cellular activities (AAA)
OG0003821	Asin07951	Asin	PF00004:ATPase family associated with various cellular activities (AAA)|PF21236:26SProteasome regulatory subunit 7, OB domain|PF17862:AAA+ lid domain
OG0003821	Asph06158	Asph	PF00004:ATPase family associated with various cellular activities (AAA)|PF21236:26SProteasome regulatory subunit 7, OB domain|PF17862:AAA+ lid domain
OG0003821	Aver01270	Aver	PF00004:ATPase family associated with various cellular activities (AAA)|PF21236:26SProteasome regulatory subunit 7, OB domain|PF17862:AAA+ lid domain
OG0003821	Bba_9870	Bba	PF17862:AAA+ lid domain|PF21236:26SProteasome regulatory subunit 7, OB domain|PF00004:ATPase family associated with various cellular activities (AAA)
OG0003821	Bfu_1669	Bfu	PF21236:26SProteasome regulatory subunit 7, OB domain|PF00004:ATPase family associated with various cellular activities (AAA)|PF17862:AAA+ lid domain
OG0003821	Bze_10813	Bze	PF21236:26SProteasome regulatory subunit 7, OB domain|PF17862:AAA+ lid domain|PF00004:ATPase family associated with various cellular activities (AAA)
OG0003821	Chi_13672	Chi	PF21236:26SProteasome regulatory subunit 7, OB domain|PF00004:ATPase family associated with various cellular activities (AAA)|PF17862:AAA+ lid domain
OG0003821	Cmi_4423	Cmi	PF17862:AAA+ lid domain|PF21236:26SProteasome regulatory subunit 7, OB domain|PF00004:ATPase family associated with various cellular activities (AAA)
OG0003821	Cto_2523	Cto	PF21236:26SProteasome regulatory subunit 7, OB domain|PF17862:AAA+ lid domain|PF00004:ATPase family associated with various cellular activities (AAA)
OG0003821	Dbro03728	Dbro	PF21236:26SProteasome regulatory subunit 7, OB domain|PF00004:ATPase family associated with various cellular activities (AAA)|PF17862:AAA+ lid domain
OG0003821	Dcio108427	Dcio	PF00004:ATPase family associated with various cellular activities (AAA)|PF17862:AAA+ lid domain|PF21236:26SProteasome regulatory subunit 7, OB domain
OG0003821	Dcoe03734	Dcoe	PF00004:ATPase family associated with various cellular activities (AAA)|PF21236:26SProteasome regulatory subunit 7, OB domain|PF17862:AAA+ lid domain
OG0003821	Ddac02870	Ddac	PF00004:ATPase family associated with various cellular activities (AAA)|PF17862:AAA+ lid domain|PF21236:26SProteasome regulatory subunit 7, OB domain
OG0003821	Ddre02680	Ddre	PF00004:ATPase family associated with various cellular activities (AAA)|PF21236:26SProteasome regulatory subunit 7, OB domain|PF17862:AAA+ lid domain
OG0003821	Dent_01125	Dent	PF21236:26SProteasome regulatory subunit 7, OB domain|PF17862:AAA+ lid domain|PF00004:ATPase family associated with various cellular activities (AAA)
OG0003821	Dhap06422	Dhap	PF21236:26SProteasome regulatory subunit 7, OB domain|PF00004:ATPase family associated with various cellular activities (AAA)|PF17862:AAA+ lid domain
OG0003821	Dlep06379	Dlep	PF00004:ATPase family associated with various cellular activities (AAA)|PF21236:26SProteasome regulatory subunit 7, OB domain|PF17862:AAA+ lid domain
OG0003821	Dpar06937	Dpar	PF00004:ATPase family associated with various cellular activities (AAA)|PF21236:26SProteasome regulatory subunit 7, OB domain|PF17862:AAA+ lid domain
OG0003821	Dque05434	Dque	PF00004:ATPase family associated with various cellular activities (AAA)|PF21236:26SProteasome regulatory subunit 7, OB domain|PF17862:AAA+ lid domain
OG0003821	Drc_4624	Drc	PF00004:ATPase family associated with various cellular activities (AAA)|PF17862:AAA+ lid domain|PF21236:26SProteasome regulatory subunit 7, OB domain
OG0003821	Dste05287	Dste	PF00004:ATPase family associated with various cellular activities (AAA)|PF17862:AAA+ lid domain|PF21236:26SProteasome regulatory subunit 7, OB domain
OG0003821	Dtib04802	Dtib	PF00004:ATPase family associated with various cellular activities (AAA)|PF21236:26SProteasome regulatory subunit 7, OB domain|PF17862:AAA+ lid domain
OG0003821	Fgr_0668	Fgr	PF17862:AAA+ lid domain|PF00004:ATPase family associated with various cellular activities (AAA)|PF21236:26SProteasome regulatory subunit 7, OB domain
OG0003821	Hhe_14933	Hhe	PF17862:AAA+ lid domain|PF00004:ATPase family associated with various cellular activities (AAA)|PF21236:26SProteasome regulatory subunit 7, OB domain
OG0003821	Hmi_10218	Hmi	PF21236:26SProteasome regulatory subunit 7, OB domain|PF17862:AAA+ lid domain|PF00004:ATPase family associated with various cellular activities (AAA)
OG0003821	Man_3228	Man	PF00004:ATPase family associated with various cellular activities (AAA)|PF17862:AAA+ lid domain|PF21236:26SProteasome regulatory subunit 7, OB domain
OG0003821	Mli_7782	Mli	PF21236:26SProteasome regulatory subunit 7, OB domain|PF00004:ATPase family associated with various cellular activities (AAA)|PF17862:AAA+ lid domain
OG0003821	Mro_6340	Mro	PF21236:26SProteasome regulatory subunit 7, OB domain|PF17862:AAA+ lid domain|PF00004:ATPase family associated with various cellular activities (AAA)
OG0003821	Ncr_6516	Ncr	PF21236:26SProteasome regulatory subunit 7, OB domain|PF00004:ATPase family associated with various cellular activities (AAA)|PF17862:AAA+ lid domain
OG0003821	Pan_10006	Pan	PF00004:ATPase family associated with various cellular activities (AAA)|PF17862:AAA+ lid domain|PF21236:26SProteasome regulatory subunit 7, OB domain
OG0003821	Pfi_14670	Pfi	PF00004:ATPase family associated with various cellular activities (AAA)|PF21236:26SProteasome regulatory subunit 7, OB domain|PF17862:AAA+ lid domain
OG0003821	Por_9038	Por	PF17862:AAA+ lid domain|PF00004:ATPase family associated with various cellular activities (AAA)|PF21236:26SProteasome regulatory subunit 7, OB domain
OG0003821	Tme_5957	Tme	PF17862:AAA+ lid domain|PF00004:ATPase family associated with various cellular activities (AAA)
OG0003821	Tre_8637	Tre	PF17862:AAA+ lid domain|PF00004:ATPase family associated with various cellular activities (AAA)|PF21236:26SProteasome regulatory subunit 7, OB domain
OG0003822	Acon04734	Acon	PF08598:Sds3-like
OG0003822	Afla_07449	Afla	PF08598:Sds3-like
OG0003822	Airi03723	Airi	PF08598:Sds3-like
OG0003822	Amus06337	Amus	PF08598:Sds3-like
OG0003822	Ani_7487	Ani	PF08598:Sds3-like
OG0003822	Aoli04768	Aoli	PF08598:Sds3-like
OG0003822	Apse05293	Apse	PF08598:Sds3-like
OG0003822	Apse05294	Apse
OG0003822	Apu_4136	Apu	PF08598:Sds3-like
OG0003822	Asin07963	Asin	PF08598:Sds3-like
OG0003822	Asph06144	Asph	PF08598:Sds3-like
OG0003822	Aver01287	Aver	PF08598:Sds3-like
OG0003822	Bfu_1854	Bfu	PF08598:Sds3-like
OG0003822	Bze_7677	Bze	PF08598:Sds3-like
OG0003822	Chi_2980	Chi	PF08598:Sds3-like
OG0003822	Cmi_6396	Cmi	PF08598:Sds3-like
OG0003822	Cto_10792	Cto	PF08598:Sds3-like
OG0003822	Dbro03743	Dbro	PF08598:Sds3-like
OG0003822	Dcio108410	Dcio	PF08598:Sds3-like|PF12505:Protein of unknown function (DUF3712)
OG0003822	Dcoe03747	Dcoe	PF08598:Sds3-like
OG0003822	Ddac02858	Ddac	PF08598:Sds3-like
OG0003822	Ddre02693	Ddre	PF08598:Sds3-like
OG0003822	Dent_01057	Dent	PF08598:Sds3-like
OG0003822	Dhap10311	Dhap	PF08598:Sds3-like
OG0003822	Dlep06391	Dlep	PF08598:Sds3-like
OG0003822	Dpar06951	Dpar	PF08598:Sds3-like
OG0003822	Dque05420	Dque	PF08598:Sds3-like
OG0003822	Drc_2968	Drc	PF08598:Sds3-like
OG0003822	Dste05276	Dste	PF08598:Sds3-like
OG0003822	Dtib04815	Dtib	PF08598:Sds3-like
OG0003822	Fgr_0489	Fgr	PF08598:Sds3-like
OG0003822	Hhe_14849	Hhe	PF08598:Sds3-like
OG0003822	Hmi_4136	Hmi	PF08598:Sds3-like
OG0003822	Man_3064	Man	PF08598:Sds3-like
OG0003822	Mli_7357	Mli	PF08598:Sds3-like
OG0003822	Mro_6479	Mro	PF08598:Sds3-like
OG0003822	Ncr_2454	Ncr	PF08598:Sds3-like
OG0003822	Pan_9542	Pan	PF08598:Sds3-like
OG0003822	Pfi_14479	Pfi	PF08598:Sds3-like
OG0003822	Por_7927	Por	PF08598:Sds3-like
OG0003822	Tme_0730	Tme	PF08598:Sds3-like
OG0003822	Tre_6946	Tre	PF08598:Sds3-like
OG0003823	Acon04735	Acon	PF00076:RNA recognition motif
OG0003823	Afla_07448	Afla	PF00076:RNA recognition motif
OG0003823	Airi03724	Airi	PF00076:RNA recognition motif
OG0003823	Amus06336	Amus	PF00076:RNA recognition motif
OG0003823	Ani_7486	Ani	PF00076:RNA recognition motif
OG0003823	Aoli04769	Aoli	PF00076:RNA recognition motif
OG0003823	Apse05292	Apse	PF00076:RNA recognition motif
OG0003823	Apu_4137	Apu	PF00076:RNA recognition motif
OG0003823	Asin07964	Asin	PF00076:RNA recognition motif
OG0003823	Asph06143	Asph	PF00076:RNA recognition motif
OG0003823	Aver01288	Aver	PF00076:RNA recognition motif
OG0003823	Bba_6244	Bba	PF00076:RNA recognition motif
OG0003823	Bfu_1853	Bfu	PF00076:RNA recognition motif
OG0003823	Bze_7678	Bze	PF00076:RNA recognition motif
OG0003823	Chi_2979	Chi	PF00076:RNA recognition motif
OG0003823	Cmi_6395	Cmi	PF00076:RNA recognition motif
OG0003823	Cto_10791	Cto	PF00076:RNA recognition motif
OG0003823	Dbro03744	Dbro	PF00076:RNA recognition motif
OG0003823	Dcio108409	Dcio	PF00076:RNA recognition motif
OG0003823	Dcoe03748	Dcoe	PF00076:RNA recognition motif
OG0003823	Ddac02856	Ddac	PF00076:RNA recognition motif
OG0003823	Ddre02696	Ddre	PF00076:RNA recognition motif
OG0003823	Dent_01113	Dent	PF00076:RNA recognition motif
OG0003823	Dhap08273	Dhap	PF00076:RNA recognition motif
OG0003823	Dlep06393	Dlep	PF00076:RNA recognition motif
OG0003823	Dpar06953	Dpar	PF00076:RNA recognition motif
OG0003823	Dque05418	Dque	PF00076:RNA recognition motif
OG0003823	Drc_2967	Drc	PF00076:RNA recognition motif
OG0003823	Dste05275	Dste	PF00076:RNA recognition motif
OG0003823	Dtib04817	Dtib	PF00076:RNA recognition motif
OG0003823	Fgr_0488	Fgr	PF00076:RNA recognition motif
OG0003823	Hhe_14850	Hhe	PF00076:RNA recognition motif
OG0003823	Hmi_4137	Hmi	PF00076:RNA recognition motif
OG0003823	Man_3063	Man	PF00076:RNA recognition motif
OG0003823	Mli_7358	Mli	PF00076:RNA recognition motif
OG0003823	Mro_6480	Mro	PF00076:RNA recognition motif
OG0003823	Ncr_2455	Ncr	PF00076:RNA recognition motif
OG0003823	Pan_9541	Pan	PF00076:RNA recognition motif
OG0003823	Pfi_14478	Pfi	PF00076:RNA recognition motif
OG0003823	Por_7928	Por	PF00076:RNA recognition motif
OG0003823	Tme_0729	Tme	PF00076:RNA recognition motif
OG0003823	Tre_6698	Tre	PF00076:RNA recognition motif
OG0003824	Acon04748	Acon	PF11935:Symplekin/PTA1 N-terminal
OG0003824	Afla_07435	Afla	PF11935:Symplekin/PTA1 N-terminal
OG0003824	Airi03735	Airi	PF11935:Symplekin/PTA1 N-terminal
OG0003824	Amus06322	Amus	PF11935:Symplekin/PTA1 N-terminal
OG0003824	Ani_7493	Ani	PF11935:Symplekin/PTA1 N-terminal
OG0003824	Aoli04783	Aoli	PF11935:Symplekin/PTA1 N-terminal
OG0003824	Apse05279	Apse	PF11935:Symplekin/PTA1 N-terminal
OG0003824	Apu_6550	Apu	PF11935:Symplekin/PTA1 N-terminal
OG0003824	Asin07979	Asin	PF11935:Symplekin/PTA1 N-terminal
OG0003824	Asph06128	Asph	PF11935:Symplekin/PTA1 N-terminal
OG0003824	Aver01302	Aver	PF11935:Symplekin/PTA1 N-terminal
OG0003824	Bba_9372	Bba	PF11935:Symplekin/PTA1 N-terminal
OG0003824	Bfu_1856	Bfu	PF11935:Symplekin/PTA1 N-terminal
OG0003824	Bze_2817	Bze	PF11935:Symplekin/PTA1 N-terminal
OG0003824	Chi_2982	Chi	PF11935:Symplekin/PTA1 N-terminal
OG0003824	Cmi_6398	Cmi	PF11935:Symplekin/PTA1 N-terminal
OG0003824	Cto_10794	Cto	PF11935:Symplekin/PTA1 N-terminal
OG0003824	Dbro03756	Dbro	PF11935:Symplekin/PTA1 N-terminal
OG0003824	Dcio108393	Dcio	PF11935:Symplekin/PTA1 N-terminal
OG0003824	Dcoe03761	Dcoe	PF11935:Symplekin/PTA1 N-terminal
OG0003824	Ddac02844	Ddac	PF11935:Symplekin/PTA1 N-terminal
OG0003824	Ddre02712	Ddre	PF11935:Symplekin/PTA1 N-terminal
OG0003824	Dent_00870	Dent	PF11935:Symplekin/PTA1 N-terminal
OG0003824	Dhap08258	Dhap	PF11935:Symplekin/PTA1 N-terminal
OG0003824	Dlep06408	Dlep	PF11935:Symplekin/PTA1 N-terminal
OG0003824	Dpar06968	Dpar	PF11935:Symplekin/PTA1 N-terminal
OG0003824	Dque05401	Dque	PF11935:Symplekin/PTA1 N-terminal
OG0003824	Drc_2970	Drc	PF11935:Symplekin/PTA1 N-terminal
OG0003824	Dste05262	Dste	PF11935:Symplekin/PTA1 N-terminal
OG0003824	Dtib04834	Dtib	PF11935:Symplekin/PTA1 N-terminal
OG0003824	Fgr_0490	Fgr	PF11935:Symplekin/PTA1 N-terminal
OG0003824	Hhe_14847	Hhe	PF11935:Symplekin/PTA1 N-terminal
OG0003824	Hmi_6550	Hmi	PF11935:Symplekin/PTA1 N-terminal
OG0003824	Man_3065	Man	PF11935:Symplekin/PTA1 N-terminal
OG0003824	Mli_7356	Mli	PF11935:Symplekin/PTA1 N-terminal
OG0003824	Mro_6478	Mro	PF11935:Symplekin/PTA1 N-terminal
OG0003824	Ncr_10515	Ncr	PF11935:Symplekin/PTA1 N-terminal
OG0003824	Pan_9544	Pan	PF11935:Symplekin/PTA1 N-terminal
OG0003824	Pfi_14481	Pfi	PF11935:Symplekin/PTA1 N-terminal
OG0003824	Por_7925	Por	PF11935:Symplekin/PTA1 N-terminal
OG0003824	Tme_0725	Tme	PF11935:Symplekin/PTA1 N-terminal
OG0003824	Tre_6945	Tre	PF11935:Symplekin/PTA1 N-terminal
OG0003825	Acon04758	Acon	PF14027:Questin oxidase-like
OG0003825	Afla_07425	Afla	PF14027:Questin oxidase-like
OG0003825	Airi03745	Airi	PF14027:Questin oxidase-like
OG0003825	Amus06313	Amus	PF14027:Questin oxidase-like
OG0003825	Ani_6818	Ani	PF14027:Questin oxidase-like
OG0003825	Aoli04793	Aoli	PF14027:Questin oxidase-like
OG0003825	Apse05269	Apse	PF14027:Questin oxidase-like
OG0003825	Apu_10017	Apu	PF14027:Questin oxidase-like
OG0003825	Asin07992	Asin	PF14027:Questin oxidase-like
OG0003825	Asph06118	Asph	PF14027:Questin oxidase-like
OG0003825	Aver01314	Aver	PF14027:Questin oxidase-like
OG0003825	Bfu_1549	Bfu	PF14027:Questin oxidase-like
OG0003825	Bze_7714	Bze	PF14027:Questin oxidase-like
OG0003825	Chi_13795	Chi	PF14027:Questin oxidase-like
OG0003825	Chi_14321	Chi	PF14027:Questin oxidase-like
OG0003825	Cto_12839	Cto	PF14027:Questin oxidase-like
OG0003825	Cto_2643	Cto	PF14027:Questin oxidase-like
OG0003825	Dbro03767	Dbro	PF14027:Questin oxidase-like
OG0003825	Dcio108385	Dcio	PF14027:Questin oxidase-like
OG0003825	Dcoe03770	Dcoe	PF14027:Questin oxidase-like
OG0003825	Ddac02835	Ddac	PF14027:Questin oxidase-like
OG0003825	Ddre02723	Ddre	PF14027:Questin oxidase-like
OG0003825	Dent_01192	Dent	PF14027:Questin oxidase-like
OG0003825	Dhap08248	Dhap	PF14027:Questin oxidase-like
OG0003825	Dlep06421	Dlep	PF14027:Questin oxidase-like
OG0003825	Dpar06977	Dpar	PF14027:Questin oxidase-like
OG0003825	Dque05391	Dque	PF14027:Questin oxidase-like
OG0003825	Drc_4683	Drc	PF14027:Questin oxidase-like
OG0003825	Dste05253	Dste	PF14027:Questin oxidase-like
OG0003825	Dtib04843	Dtib	PF14027:Questin oxidase-like
OG0003825	Fgr_1141	Fgr	PF14027:Questin oxidase-like
OG0003825	Hhe_14538	Hhe	PF14027:Questin oxidase-like
OG0003825	Hmi_10017	Hmi	PF14027:Questin oxidase-like
OG0003825	Man_3299	Man	PF14027:Questin oxidase-like
OG0003825	Mli_5990	Mli	PF14027:Questin oxidase-like
OG0003825	Ncr_6656	Ncr	PF14027:Questin oxidase-like
OG0003825	Pan_1667	Pan	PF14027:Questin oxidase-like
OG0003825	Pan_4318	Pan	PF14027:Questin oxidase-like
OG0003825	Pfi_14626	Pfi	PF14027:Questin oxidase-like
OG0003825	Por_8169	Por	PF14027:Questin oxidase-like
OG0003825	Tme_0742	Tme	PF14027:Questin oxidase-like
OG0003825	Tre_7462	Tre	PF14027:Questin oxidase-like
OG0003826	Acon04775	Acon	PF02045:CCAAT-binding transcription factor (CBF-B/NF-YA) subunit B
OG0003826	Afla_07407	Afla	PF02045:CCAAT-binding transcription factor (CBF-B/NF-YA) subunit B
OG0003826	Airi03756	Airi	PF02045:CCAAT-binding transcription factor (CBF-B/NF-YA) subunit B
OG0003826	Amus06297	Amus	PF02045:CCAAT-binding transcription factor (CBF-B/NF-YA) subunit B
OG0003826	Ani_4590	Ani	PF02045:CCAAT-binding transcription factor (CBF-B/NF-YA) subunit B
OG0003826	Aoli04813	Aoli	PF02045:CCAAT-binding transcription factor (CBF-B/NF-YA) subunit B
OG0003826	Apse05256	Apse	PF02045:CCAAT-binding transcription factor (CBF-B/NF-YA) subunit B
OG0003826	Apu_2248	Apu	PF02045:CCAAT-binding transcription factor (CBF-B/NF-YA) subunit B
OG0003826	Asin08005	Asin	PF02045:CCAAT-binding transcription factor (CBF-B/NF-YA) subunit B
OG0003826	Asph06106	Asph	PF02045:CCAAT-binding transcription factor (CBF-B/NF-YA) subunit B
OG0003826	Aver07049	Aver	PF02045:CCAAT-binding transcription factor (CBF-B/NF-YA) subunit B
OG0003826	Bba_9601	Bba	PF02045:CCAAT-binding transcription factor (CBF-B/NF-YA) subunit B
OG0003826	Bfu_1824	Bfu	PF02045:CCAAT-binding transcription factor (CBF-B/NF-YA) subunit B
OG0003826	Bze_7680	Bze	PF02045:CCAAT-binding transcription factor (CBF-B/NF-YA) subunit B
OG0003826	Chi_13745	Chi	PF02045:CCAAT-binding transcription factor (CBF-B/NF-YA) subunit B
OG0003826	Cmi_6352	Cmi	PF02045:CCAAT-binding transcription factor (CBF-B/NF-YA) subunit B
OG0003826	Cto_2589	Cto	PF02045:CCAAT-binding transcription factor (CBF-B/NF-YA) subunit B
OG0003826	Dbro03787	Dbro	PF02045:CCAAT-binding transcription factor (CBF-B/NF-YA) subunit B
OG0003826	Dcio108367	Dcio	PF02045:CCAAT-binding transcription factor (CBF-B/NF-YA) subunit B
OG0003826	Dcoe03784	Dcoe	PF02045:CCAAT-binding transcription factor (CBF-B/NF-YA) subunit B
OG0003826	Ddac02813	Ddac	PF02045:CCAAT-binding transcription factor (CBF-B/NF-YA) subunit B
OG0003826	Ddre02736	Ddre	PF02045:CCAAT-binding transcription factor (CBF-B/NF-YA) subunit B
OG0003826	Dent_01009	Dent	PF02045:CCAAT-binding transcription factor (CBF-B/NF-YA) subunit B
OG0003826	Dhap03852	Dhap	PF02045:CCAAT-binding transcription factor (CBF-B/NF-YA) subunit B
OG0003826	Dlep06434	Dlep	PF02045:CCAAT-binding transcription factor (CBF-B/NF-YA) subunit B
OG0003826	Dpar06990	Dpar	PF02045:CCAAT-binding transcription factor (CBF-B/NF-YA) subunit B
OG0003826	Dque05379	Dque	PF02045:CCAAT-binding transcription factor (CBF-B/NF-YA) subunit B
OG0003826	Drc_2919	Drc	PF02045:CCAAT-binding transcription factor (CBF-B/NF-YA) subunit B
OG0003826	Dste05241	Dste	PF02045:CCAAT-binding transcription factor (CBF-B/NF-YA) subunit B
OG0003826	Dtib04856	Dtib	PF02045:CCAAT-binding transcription factor (CBF-B/NF-YA) subunit B
OG0003826	Fgr_0437	Fgr	PF02045:CCAAT-binding transcription factor (CBF-B/NF-YA) subunit B
OG0003826	Hhe_14678	Hhe	PF02045:CCAAT-binding transcription factor (CBF-B/NF-YA) subunit B
OG0003826	Hmi_2248	Hmi	PF02045:CCAAT-binding transcription factor (CBF-B/NF-YA) subunit B
OG0003826	Man_3005	Man	PF02045:CCAAT-binding transcription factor (CBF-B/NF-YA) subunit B
OG0003826	Mli_7408	Mli	PF02045:CCAAT-binding transcription factor (CBF-B/NF-YA) subunit B
OG0003826	Mro_6529	Mro	PF02045:CCAAT-binding transcription factor (CBF-B/NF-YA) subunit B
OG0003826	Ncr_7561	Ncr	PF02045:CCAAT-binding transcription factor (CBF-B/NF-YA) subunit B
OG0003826	Pan_4236	Pan	PF02045:CCAAT-binding transcription factor (CBF-B/NF-YA) subunit B
OG0003826	Pfi_14869	Pfi	PF02045:CCAAT-binding transcription factor (CBF-B/NF-YA) subunit B
OG0003826	Por_3430	Por	PF02045:CCAAT-binding transcription factor (CBF-B/NF-YA) subunit B
OG0003826	Tme_0746	Tme	PF02045:CCAAT-binding transcription factor (CBF-B/NF-YA) subunit B
OG0003826	Tre_0071	Tre	PF02045:CCAAT-binding transcription factor (CBF-B/NF-YA) subunit B
OG0003827	Acon04777	Acon	PF10444:Nbl1 / Borealin N terminal
OG0003827	Afla_07405	Afla	PF10444:Nbl1 / Borealin N terminal
OG0003827	Airi03757	Airi	PF10444:Nbl1 / Borealin N terminal
OG0003827	Ani_4625	Ani	PF10444:Nbl1 / Borealin N terminal
OG0003827	Aoli04815	Aoli	PF10444:Nbl1 / Borealin N terminal
OG0003827	Apse05254	Apse	PF10444:Nbl1 / Borealin N terminal
OG0003827	Apu_10009	Apu	PF10444:Nbl1 / Borealin N terminal
OG0003827	Asin08007	Asin	PF10444:Nbl1 / Borealin N terminal
OG0003827	Asph06105	Asph	PF10444:Nbl1 / Borealin N terminal
OG0003827	Aver07050	Aver	PF10444:Nbl1 / Borealin N terminal
OG0003827	Bba_8357	Bba	PF10444:Nbl1 / Borealin N terminal
OG0003827	Bfu_12283	Bfu	PF10444:Nbl1 / Borealin N terminal
OG0003827	Bze_9415	Bze	PF10444:Nbl1 / Borealin N terminal
OG0003827	Chi_3180	Chi	PF10444:Nbl1 / Borealin N terminal
OG0003827	Cmi_2839	Cmi	PF10444:Nbl1 / Borealin N terminal
OG0003827	Cto_10995	Cto	PF10444:Nbl1 / Borealin N terminal
OG0003827	Dbro03786	Dbro	PF10444:Nbl1 / Borealin N terminal
OG0003827	Dcio108366	Dcio	PF10444:Nbl1 / Borealin N terminal
OG0003827	Dcoe03786	Dcoe	PF10444:Nbl1 / Borealin N terminal
OG0003827	Ddac02814	Ddac	PF10444:Nbl1 / Borealin N terminal
OG0003827	Ddre02735	Ddre	PF10444:Nbl1 / Borealin N terminal
OG0003827	Dent_01154	Dent	PF10444:Nbl1 / Borealin N terminal
OG0003827	Dhap03854	Dhap	PF10444:Nbl1 / Borealin N terminal
OG0003827	Dlep06433	Dlep	PF10444:Nbl1 / Borealin N terminal
OG0003827	Dpar06989	Dpar	PF10444:Nbl1 / Borealin N terminal
OG0003827	Dque05380	Dque	PF10444:Nbl1 / Borealin N terminal
OG0003827	Drc_1581	Drc	PF10444:Nbl1 / Borealin N terminal
OG0003827	Drc_1582	Drc
OG0003827	Dste05240	Dste	PF10444:Nbl1 / Borealin N terminal
OG0003827	Dtib04855	Dtib	PF10444:Nbl1 / Borealin N terminal
OG0003827	Fgr_1317	Fgr	PF10444:Nbl1 / Borealin N terminal
OG0003827	Hhe_14968	Hhe	PF10444:Nbl1 / Borealin N terminal
OG0003827	Hmi_10009	Hmi	PF10444:Nbl1 / Borealin N terminal
OG0003827	Man_3433	Man	PF10444:Nbl1 / Borealin N terminal
OG0003827	Mli_4221	Mli	PF10444:Nbl1 / Borealin N terminal
OG0003827	Mro_6125	Mro	PF10444:Nbl1 / Borealin N terminal
OG0003827	Ncr_7527	Ncr	PF10444:Nbl1 / Borealin N terminal
OG0003827	Pan_4330	Pan	PF10444:Nbl1 / Borealin N terminal
OG0003827	Pfi_13882	Pfi	PF10444:Nbl1 / Borealin N terminal
OG0003827	Por_12624	Por	PF10444:Nbl1 / Borealin N terminal
OG0003827	Tme_2652	Tme	PF10444:Nbl1 / Borealin N terminal
OG0003827	Tre_2682	Tre	PF10444:Nbl1 / Borealin N terminal
OG0003828	Acon04782	Acon	PF04658:TAFII55Protein conserved region
OG0003828	Afla_07399	Afla	PF04658:TAFII55Protein conserved region
OG0003828	Airi03763	Airi	PF04658:TAFII55Protein conserved region
OG0003828	Amus06290	Amus	PF04658:TAFII55Protein conserved region
OG0003828	Ani_4604	Ani	PF04658:TAFII55Protein conserved region
OG0003828	Aoli04822	Aoli	PF04658:TAFII55Protein conserved region
OG0003828	Apse05248	Apse	PF04658:TAFII55Protein conserved region
OG0003828	Apu_9992	Apu	PF04658:TAFII55Protein conserved region
OG0003828	Asin08015	Asin	PF04658:TAFII55Protein conserved region
OG0003828	Asph06098	Asph	PF04658:TAFII55Protein conserved region
OG0003828	Aver07056	Aver	PF04658:TAFII55Protein conserved region
OG0003828	Bba_8911	Bba	PF04658:TAFII55Protein conserved region
OG0003828	Bfu_12782	Bfu	PF04658:TAFII55Protein conserved region
OG0003828	Bze_10864	Bze	PF04658:TAFII55Protein conserved region
OG0003828	Chi_13457	Chi	PF04658:TAFII55Protein conserved region
OG0003828	Cmi_8765	Cmi	PF04658:TAFII55Protein conserved region
OG0003828	Cto_2271	Cto	PF04658:TAFII55Protein conserved region
OG0003828	Dbro03795	Dbro	PF04658:TAFII55Protein conserved region
OG0003828	Dcio108359	Dcio	PF04658:TAFII55Protein conserved region
OG0003828	Dcoe03792	Dcoe	PF04658:TAFII55Protein conserved region
OG0003828	Ddac02807	Ddac	PF04658:TAFII55Protein conserved region
OG0003828	Ddre02747	Ddre	PF04658:TAFII55Protein conserved region
OG0003828	Dent_00895	Dent	PF04658:TAFII55Protein conserved region
OG0003828	Dhap03844	Dhap	PF04658:TAFII55Protein conserved region
OG0003828	Dlep06441	Dlep	PF04658:TAFII55Protein conserved region
OG0003828	Dpar07006	Dpar	PF04658:TAFII55Protein conserved region
OG0003828	Dque05347	Dque	PF04658:TAFII55Protein conserved region
OG0003828	Drc_1702	Drc	PF04658:TAFII55Protein conserved region
OG0003828	Dste05232	Dste	PF04658:TAFII55Protein conserved region
OG0003828	Dtib04864	Dtib	PF04658:TAFII55Protein conserved region
OG0003828	Fgr_1181	Fgr	PF04658:TAFII55Protein conserved region
OG0003828	Hhe_15017	Hhe	PF04658:TAFII55Protein conserved region
OG0003828	Hmi_9992	Hmi	PF04658:TAFII55Protein conserved region
OG0003828	Man_3347	Man	PF04658:TAFII55Protein conserved region
OG0003828	Mli_6014	Mli	PF04658:TAFII55Protein conserved region
OG0003828	Mro_6235	Mro	PF04658:TAFII55Protein conserved region
OG0003828	Ncr_6312	Ncr	PF04658:TAFII55Protein conserved region
OG0003828	Pan_5833	Pan	PF04658:TAFII55Protein conserved region
OG0003828	Pfi_15189	Pfi	PF04658:TAFII55Protein conserved region
OG0003828	Por_8657	Por	PF04658:TAFII55Protein conserved region
OG0003828	Tme_2564	Tme	PF04658:TAFII55Protein conserved region
OG0003828	Tre_7474	Tre	PF04658:TAFII55Protein conserved region
OG0003829	Acon04791	Acon
OG0003829	Afla_07390	Afla	PF00642:Zinc finger C-x8-C-x5-C-x3-H type (and similar)
OG0003829	Airi03771	Airi
OG0003829	Amus06281	Amus
OG0003829	Ani_7585	Ani	PF00642:Zinc finger C-x8-C-x5-C-x3-H type (and similar)
OG0003829	Aoli04830	Aoli
OG0003829	Apse05239	Apse
OG0003829	Apu_1959	Apu
OG0003829	Asin08025	Asin
OG0003829	Asph06090	Asph
OG0003829	Aver07064	Aver
OG0003829	Bba_2401	Bba
OG0003829	Bfu_1915	Bfu	PF00642:Zinc finger C-x8-C-x5-C-x3-H type (and similar)
OG0003829	Bze_10865	Bze	PF00642:Zinc finger C-x8-C-x5-C-x3-H type (and similar)|PF14608:RNA-binding, Nab2-type zinc finger
OG0003829	Chi_13697	Chi	PF00642:Zinc finger C-x8-C-x5-C-x3-H type (and similar)
OG0003829	Cmi_4448	Cmi
OG0003829	Cto_2545	Cto
OG0003829	Dbro03803	Dbro
OG0003829	Dcoe03800	Dcoe
OG0003829	Ddac02799	Ddac
OG0003829	Ddre02755	Ddre
OG0003829	Dent_00881	Dent
OG0003829	Dhap03837	Dhap
OG0003829	Dlep06449	Dlep
OG0003829	Dpar06998	Dpar
OG0003829	Dque05354	Dque
OG0003829	Drc_3771	Drc	PF00642:Zinc finger C-x8-C-x5-C-x3-H type (and similar)
OG0003829	Dste05226	Dste
OG0003829	Dtib04871	Dtib
OG0003829	Fgr_0614	Fgr	PF00642:Zinc finger C-x8-C-x5-C-x3-H type (and similar)
OG0003829	Hhe_14655	Hhe	PF00642:Zinc finger C-x8-C-x5-C-x3-H type (and similar)
OG0003829	Hmi_1959	Hmi
OG0003829	Man_3179	Man
OG0003829	Mli_7651	Mli
OG0003829	Mro_6380	Mro
OG0003829	Ncr_10732	Ncr	PF14608:RNA-binding, Nab2-type zinc finger|PF00642:Zinc finger C-x8-C-x5-C-x3-H type (and similar)
OG0003829	Ncr_10733	Ncr	PF14608:RNA-binding, Nab2-type zinc finger|PF00642:Zinc finger C-x8-C-x5-C-x3-H type (and similar)
OG0003829	Pan_4220	Pan	PF00642:Zinc finger C-x8-C-x5-C-x3-H type (and similar)
OG0003829	Pfi_14623	Pfi	PF00642:Zinc finger C-x8-C-x5-C-x3-H type (and similar)
OG0003829	Por_8194	Por
OG0003829	Tme_2646	Tme
OG0003829	Tre_8158	Tre	PF00642:Zinc finger C-x8-C-x5-C-x3-H type (and similar)
OG0003830	Acon04792	Acon	PF03131:bZIP Maf transcription factor
OG0003830	Afla_07388	Afla	PF03131:bZIP Maf transcription factor
OG0003830	Airi03772	Airi	PF03131:bZIP Maf transcription factor
OG0003830	Amus06280	Amus	PF03131:bZIP Maf transcription factor
OG0003830	Ani_7584	Ani	PF03131:bZIP Maf transcription factor
OG0003830	Aoli04831	Aoli	PF03131:bZIP Maf transcription factor
OG0003830	Apse05238	Apse	PF03131:bZIP Maf transcription factor
OG0003830	Apu_2607	Apu	PF00170:bZIP transcription factor
OG0003830	Asin08026	Asin	PF03131:bZIP Maf transcription factor
OG0003830	Asph06089	Asph	PF03131:bZIP Maf transcription factor
OG0003830	Aver07066	Aver	PF03131:bZIP Maf transcription factor
OG0003830	Bba_2399	Bba	PF03131:bZIP Maf transcription factor
OG0003830	Bfu_1916	Bfu	PF00170:bZIP transcription factor
OG0003830	Bze_10867	Bze	PF03131:bZIP Maf transcription factor
OG0003830	Chi_13694	Chi	PF00170:bZIP transcription factor
OG0003830	Cmi_4446	Cmi	PF00170:bZIP transcription factor
OG0003830	Cto_2543	Cto	PF00170:bZIP transcription factor
OG0003830	Dbro03802	Dbro	PF00170:bZIP transcription factor
OG0003830	Dcio108348	Dcio	PF00170:bZIP transcription factor
OG0003830	Dcoe03798	Dcoe	PF00170:bZIP transcription factor
OG0003830	Ddac02800	Ddac	PF00170:bZIP transcription factor
OG0003830	Ddre02754	Ddre	PF00170:bZIP transcription factor
OG0003830	Dent_00954	Dent	PF00170:bZIP transcription factor
OG0003830	Dhap03838	Dhap	PF00170:bZIP transcription factor
OG0003830	Dlep06448	Dlep	PF00170:bZIP transcription factor
OG0003830	Dpar06999	Dpar	PF00170:bZIP transcription factor
OG0003830	Dque05353	Dque	PF00170:bZIP transcription factor
OG0003830	Drc_3769	Drc	PF00170:bZIP transcription factor
OG0003830	Dste05227	Dste	PF00170:bZIP transcription factor
OG0003830	Dtib04870	Dtib	PF00170:bZIP transcription factor
OG0003830	Fgr_0617	Fgr	PF00170:bZIP transcription factor
OG0003830	Hhe_14651	Hhe	PF00170:bZIP transcription factor
OG0003830	Hmi_2607	Hmi	PF00170:bZIP transcription factor
OG0003830	Man_3181	Man	PF00170:bZIP transcription factor
OG0003830	Mli_7211	Mli	PF00170:bZIP transcription factor
OG0003830	Mro_6378	Mro	PF00170:bZIP transcription factor
OG0003830	Ncr_6644	Ncr	PF00170:bZIP transcription factor
OG0003830	Pan_4208	Pan	PF00170:bZIP transcription factor
OG0003830	Pfi_14619	Pfi
OG0003830	Por_8191	Por	PF00170:bZIP transcription factor
OG0003830	Por_8192	Por	PF00170:bZIP transcription factor
OG0003830	Tre_8671	Tre	PF00170:bZIP transcription factor
OG0003831	Acon04795	Acon	PF00179:Ubiquitin-conjugating enzyme
OG0003831	Afla_07385	Afla	PF00179:Ubiquitin-conjugating enzyme
OG0003831	Airi03775	Airi	PF00179:Ubiquitin-conjugating enzyme
OG0003831	Amus06273	Amus	PF00179:Ubiquitin-conjugating enzyme
OG0003831	Ani_4624	Ani	PF00179:Ubiquitin-conjugating enzyme
OG0003831	Aoli04835	Aoli	PF00179:Ubiquitin-conjugating enzyme
OG0003831	Apse05235	Apse	PF00179:Ubiquitin-conjugating enzyme
OG0003831	Apu_2536	Apu	PF00179:Ubiquitin-conjugating enzyme
OG0003831	Asin08030	Asin	PF00179:Ubiquitin-conjugating enzyme
OG0003831	Asph06084	Asph	PF00179:Ubiquitin-conjugating enzyme
OG0003831	Aver07072	Aver	PF00179:Ubiquitin-conjugating enzyme
OG0003831	Bba_8215	Bba	PF00179:Ubiquitin-conjugating enzyme
OG0003831	Bfu_12285	Bfu	PF00179:Ubiquitin-conjugating enzyme
OG0003831	Bze_9418	Bze	PF00179:Ubiquitin-conjugating enzyme
OG0003831	Chi_13555	Chi	PF00179:Ubiquitin-conjugating enzyme
OG0003831	Cmi_3003	Cmi	PF00179:Ubiquitin-conjugating enzyme
OG0003831	Cto_2379	Cto	PF00179:Ubiquitin-conjugating enzyme
OG0003831	Dbro03809	Dbro	PF00179:Ubiquitin-conjugating enzyme
OG0003831	Dcio108353	Dcio	PF00179:Ubiquitin-conjugating enzyme
OG0003831	Dcoe03805	Dcoe	PF00179:Ubiquitin-conjugating enzyme
OG0003831	Ddac02794	Ddac	PF00179:Ubiquitin-conjugating enzyme
OG0003831	Dent_01114	Dent	PF00179:Ubiquitin-conjugating enzyme
OG0003831	Dhap03832	Dhap	PF00179:Ubiquitin-conjugating enzyme
OG0003831	Dlep06454	Dlep	PF00179:Ubiquitin-conjugating enzyme
OG0003831	Dpar07013	Dpar	PF00179:Ubiquitin-conjugating enzyme
OG0003831	Dque05359	Dque
OG0003831	Drc_1499	Drc	PF00179:Ubiquitin-conjugating enzyme
OG0003831	Dste05221	Dste	PF00179:Ubiquitin-conjugating enzyme
OG0003831	Dtib04876	Dtib	PF00179:Ubiquitin-conjugating enzyme
OG0003831	Fgr_1409	Fgr	PF00179:Ubiquitin-conjugating enzyme
OG0003831	Hhe_14787	Hhe	PF00179:Ubiquitin-conjugating enzyme
OG0003831	Hmi_2536	Hmi	PF00179:Ubiquitin-conjugating enzyme
OG0003831	Man_3577	Man	PF00179:Ubiquitin-conjugating enzyme
OG0003831	Mli_0761	Mli	PF00179:Ubiquitin-conjugating enzyme
OG0003831	Mro_3186	Mro	PF00179:Ubiquitin-conjugating enzyme
OG0003831	Ncr_10347	Ncr	PF00179:Ubiquitin-conjugating enzyme
OG0003831	Ncr_10348	Ncr	PF00179:Ubiquitin-conjugating enzyme
OG0003831	Pan_2032	Pan	PF00179:Ubiquitin-conjugating enzyme
OG0003831	Pfi_13877	Pfi	PF00179:Ubiquitin-conjugating enzyme
OG0003831	Por_7982	Por	PF00179:Ubiquitin-conjugating enzyme
OG0003831	Tme_0740	Tme	PF00179:Ubiquitin-conjugating enzyme
OG0003831	Tre_3732	Tre	PF00179:Ubiquitin-conjugating enzyme
OG0003832	Acon04829	Acon
OG0003832	Afla_07329	Afla
OG0003832	Airi03804	Airi
OG0003832	Amus06237	Amus
OG0003832	Ani_3197	Ani
OG0003832	Aoli04867	Aoli
OG0003832	Apse05185	Apse
OG0003832	Apu_0746	Apu
OG0003832	Asin08065	Asin
OG0003832	Asph06053	Asph
OG0003832	Aver07104	Aver
OG0003832	Bba_1460	Bba
OG0003832	Bfu_7713	Bfu
OG0003832	Bfu_7714	Bfu
OG0003832	Bze_5233	Bze
OG0003832	Chi_6717	Chi
OG0003832	Cmi_7476	Cmi
OG0003832	Cto_9785	Cto
OG0003832	Dbro03846	Dbro
OG0003832	Dcio108314	Dcio
OG0003832	Dcoe03836	Dcoe
OG0003832	Ddac02756	Ddac
OG0003832	Ddre02792	Ddre
OG0003832	Dent_00884	Dent
OG0003832	Dhap08690	Dhap
OG0003832	Dlep08883	Dlep
OG0003832	Dpar07050	Dpar
OG0003832	Dque05326	Dque
OG0003832	Drc_6028	Drc
OG0003832	Dtib04911	Dtib
OG0003832	Fgr_9733	Fgr
OG0003832	Hhe_2293	Hhe
OG0003832	Hmi_0746	Hmi
OG0003832	Man_12265	Man
OG0003832	Mli_0852	Mli
OG0003832	Mro_3106	Mro
OG0003832	Ncr_8180	Ncr
OG0003832	Pan_4474	Pan
OG0003832	Pfi_5655	Pfi
OG0003832	Por_0812	Por
OG0003832	Tme_0311	Tme
OG0003832	Tre_2665	Tre
OG0003833	Acon04848	Acon	PF01490:Transmembrane amino acid transporterProtein
OG0003833	Afla_06624	Afla	PF01490:Transmembrane amino acid transporterProtein
OG0003833	Airi03830	Airi	PF01490:Transmembrane amino acid transporterProtein
OG0003833	Amus06216	Amus	PF01490:Transmembrane amino acid transporterProtein
OG0003833	Ani_7056	Ani	PF01490:Transmembrane amino acid transporterProtein
OG0003833	Aoli04890	Aoli	PF01490:Transmembrane amino acid transporterProtein
OG0003833	Apse07631	Apse	PF01490:Transmembrane amino acid transporterProtein
OG0003833	Apu_0242	Apu	PF01490:Transmembrane amino acid transporterProtein
OG0003833	Asin08090	Asin	PF01490:Transmembrane amino acid transporterProtein
OG0003833	Asph06032	Asph	PF01490:Transmembrane amino acid transporterProtein
OG0003833	Aver07125	Aver	PF01490:Transmembrane amino acid transporterProtein
OG0003833	Bba_1517	Bba	PF01490:Transmembrane amino acid transporterProtein
OG0003833	Bfu_7719	Bfu	PF01490:Transmembrane amino acid transporterProtein
OG0003833	Bze_1583	Bze	PF01490:Transmembrane amino acid transporterProtein
OG0003833	Chi_6302	Chi	PF01490:Transmembrane amino acid transporterProtein
OG0003833	Cmi_5901	Cmi	PF01490:Transmembrane amino acid transporterProtein
OG0003833	Cto_10172	Cto	PF01490:Transmembrane amino acid transporterProtein
OG0003833	Dbro03865	Dbro	PF01490:Transmembrane amino acid transporterProtein
OG0003833	Dcio108292	Dcio	PF01490:Transmembrane amino acid transporterProtein
OG0003833	Dcoe03852	Dcoe	PF01490:Transmembrane amino acid transporterProtein
OG0003833	Ddac02736	Ddac	PF01490:Transmembrane amino acid transporterProtein
OG0003833	Ddre02820	Ddre	PF01490:Transmembrane amino acid transporterProtein
OG0003833	Dent_01132	Dent	PF01490:Transmembrane amino acid transporterProtein
OG0003833	Dhap05945	Dhap	PF01490:Transmembrane amino acid transporterProtein
OG0003833	Dlep08861	Dlep	PF01490:Transmembrane amino acid transporterProtein
OG0003833	Dpar07078	Dpar	PF01490:Transmembrane amino acid transporterProtein
OG0003833	Dque05301	Dque	PF00067:CytochromeP450|PF01490:Transmembrane amino acid transporterProtein
OG0003833	Drc_7012	Drc	PF01490:Transmembrane amino acid transporterProtein
OG0003833	Dste05087	Dste	PF01490:Transmembrane amino acid transporterProtein
OG0003833	Dtib04939	Dtib	PF01490:Transmembrane amino acid transporterProtein|PF00067:CytochromeP450
OG0003833	Fgr_10929	Fgr	PF01490:Transmembrane amino acid transporterProtein
OG0003833	Hhe_2275	Hhe	PF01490:Transmembrane amino acid transporterProtein
OG0003833	Hmi_0242	Hmi	PF01490:Transmembrane amino acid transporterProtein
OG0003833	Man_7179	Man	PF01490:Transmembrane amino acid transporterProtein
OG0003833	Mli_5856	Mli	PF01490:Transmembrane amino acid transporterProtein
OG0003833	Mro_10395	Mro	PF01490:Transmembrane amino acid transporterProtein
OG0003833	Ncr_7387	Ncr	PF01490:Transmembrane amino acid transporterProtein
OG0003833	Pan_10466	Pan	PF01490:Transmembrane amino acid transporterProtein
OG0003833	Pfi_1048	Pfi	PF01490:Transmembrane amino acid transporterProtein
OG0003833	Por_0115	Por	PF01490:Transmembrane amino acid transporterProtein
OG0003833	Tme_1751	Tme	PF01490:Transmembrane amino acid transporterProtein
OG0003833	Tre_1353	Tre	PF01490:Transmembrane amino acid transporterProtein
OG0003834	Acon04856	Acon	PF00454:Phosphatidylinositol 3- and 4-kinase|PF00792:Phosphoinositide 3-kinase C2|PF00613:Phosphoinositide 3-kinase family, accessory domain (PIK domain)
OG0003834	Afla_06633	Afla	PF00792:Phosphoinositide 3-kinase C2|PF00613:Phosphoinositide 3-kinase family, accessory domain (PIK domain)|PF00454:Phosphatidylinositol 3- and 4-kinase
OG0003834	Airi03838	Airi	PF00613:Phosphoinositide 3-kinase family, accessory domain (PIK domain)|PF00792:Phosphoinositide 3-kinase C2|PF00454:Phosphatidylinositol 3- and 4-kinase
OG0003834	Amus06208	Amus	PF00792:Phosphoinositide 3-kinase C2|PF00454:Phosphatidylinositol 3- and 4-kinase|PF00613:Phosphoinositide 3-kinase family, accessory domain (PIK domain)
OG0003834	Ani_3180	Ani	PF00792:Phosphoinositide 3-kinase C2|PF00613:Phosphoinositide 3-kinase family, accessory domain (PIK domain)|PF00454:Phosphatidylinositol 3- and 4-kinase
OG0003834	Aoli04903	Aoli	PF00613:Phosphoinositide 3-kinase family, accessory domain (PIK domain)|PF00454:Phosphatidylinositol 3- and 4-kinase|PF00792:Phosphoinositide 3-kinase C2
OG0003834	Apse07624	Apse	PF00792:Phosphoinositide 3-kinase C2|PF00454:Phosphatidylinositol 3- and 4-kinase|PF00613:Phosphoinositide 3-kinase family, accessory domain (PIK domain)
OG0003834	Apu_11197	Apu	PF00613:Phosphoinositide 3-kinase family, accessory domain (PIK domain)|PF00454:Phosphatidylinositol 3- and 4-kinase|PF00792:Phosphoinositide 3-kinase C2
OG0003834	Asin08098	Asin	PF00454:Phosphatidylinositol 3- and 4-kinase|PF00792:Phosphoinositide 3-kinase C2|PF00613:Phosphoinositide 3-kinase family, accessory domain (PIK domain)
OG0003834	Asph06022	Asph	PF00792:Phosphoinositide 3-kinase C2|PF00613:Phosphoinositide 3-kinase family, accessory domain (PIK domain)|PF00454:Phosphatidylinositol 3- and 4-kinase
OG0003834	Aver07132	Aver	PF00097:Zinc finger, C3HC4 type (RING finger)|PF00642:Zinc finger C-x8-C-x5-C-x3-H type (and similar)|PF00613:Phosphoinositide 3-kinase family, accessory domain (PIK domain)|PF00792:Phosphoinositide 3-kinase C2|PF00454:Phosphatidylinositol 3- and 4-kinase
OG0003834	Bba_1466	Bba	PF00792:Phosphoinositide 3-kinase C2|PF00613:Phosphoinositide 3-kinase family, accessory domain (PIK domain)|PF00454:Phosphatidylinositol 3- and 4-kinase
OG0003834	Bfu_7629	Bfu	PF00454:Phosphatidylinositol 3- and 4-kinase|PF00792:Phosphoinositide 3-kinase C2|PF00613:Phosphoinositide 3-kinase family, accessory domain (PIK domain)
OG0003834	Bze_4110	Bze	PF00454:Phosphatidylinositol 3- and 4-kinase|PF00792:Phosphoinositide 3-kinase C2|PF00613:Phosphoinositide 3-kinase family, accessory domain (PIK domain)
OG0003834	Chi_6885	Chi	PF00454:Phosphatidylinositol 3- and 4-kinase|PF00613:Phosphoinositide 3-kinase family, accessory domain (PIK domain)|PF00792:Phosphoinositide 3-kinase C2
OG0003834	Cmi_7470	Cmi	PF00613:Phosphoinositide 3-kinase family, accessory domain (PIK domain)|PF00454:Phosphatidylinositol 3- and 4-kinase|PF00792:Phosphoinositide 3-kinase C2
OG0003834	Cto_9601	Cto	PF00792:Phosphoinositide 3-kinase C2|PF00454:Phosphatidylinositol 3- and 4-kinase|PF00613:Phosphoinositide 3-kinase family, accessory domain (PIK domain)
OG0003834	Dbro03880	Dbro	PF00792:Phosphoinositide 3-kinase C2|PF00613:Phosphoinositide 3-kinase family, accessory domain (PIK domain)|PF00454:Phosphatidylinositol 3- and 4-kinase
OG0003834	Dcio108282	Dcio	PF00454:Phosphatidylinositol 3- and 4-kinase|PF00613:Phosphoinositide 3-kinase family, accessory domain (PIK domain)|PF00792:Phosphoinositide 3-kinase C2
OG0003834	Dcoe03864	Dcoe	PF00642:Zinc finger C-x8-C-x5-C-x3-H type (and similar)|PF13923:Zinc finger, C3HC4 type (RING finger)|PF00613:Phosphoinositide 3-kinase family, accessory domain (PIK domain)|PF00792:Phosphoinositide 3-kinase C2|PF00454:Phosphatidylinositol 3- and 4-kinase
OG0003834	Ddac02723	Ddac	PF00613:Phosphoinositide 3-kinase family, accessory domain (PIK domain)|PF00454:Phosphatidylinositol 3- and 4-kinase|PF00792:Phosphoinositide 3-kinase C2
OG0003834	Ddre02842	Ddre	PF00613:Phosphoinositide 3-kinase family, accessory domain (PIK domain)|PF00792:Phosphoinositide 3-kinase C2|PF00454:Phosphatidylinositol 3- and 4-kinase
OG0003834	Dent_01073	Dent	PF00613:Phosphoinositide 3-kinase family, accessory domain (PIK domain)|PF00792:Phosphoinositide 3-kinase C2|PF00454:Phosphatidylinositol 3- and 4-kinase
OG0003834	Dhap05959	Dhap	PF00792:Phosphoinositide 3-kinase C2|PF00454:Phosphatidylinositol 3- and 4-kinase|PF00613:Phosphoinositide 3-kinase family, accessory domain (PIK domain)
OG0003834	Dlep08850	Dlep	PF00613:Phosphoinositide 3-kinase family, accessory domain (PIK domain)|PF00792:Phosphoinositide 3-kinase C2|PF00454:Phosphatidylinositol 3- and 4-kinase
OG0003834	Dpar07085	Dpar	PF00792:Phosphoinositide 3-kinase C2|PF00642:Zinc finger C-x8-C-x5-C-x3-H type (and similar)|PF13920:Zinc finger, C3HC4 type (RING finger)|PF00613:Phosphoinositide 3-kinase family, accessory domain (PIK domain)|PF00454:Phosphatidylinositol 3- and 4-kinase
OG0003834	Dque05290	Dque	PF04083:Partial alpha/beta-hydrolase lipase region|PF13923:Zinc finger, C3HC4 type (RING finger)|PF00642:Zinc finger C-x8-C-x5-C-x3-H type (and similar)|PF00613:Phosphoinositide 3-kinase family, accessory domain (PIK domain)|PF00792:Phosphoinositide 3-kinase C2|PF00454:Phosphatidylinositol 3- and 4-kinase
OG0003834	Drc_6035	Drc	PF00613:Phosphoinositide 3-kinase family, accessory domain (PIK domain)|PF00454:Phosphatidylinositol 3- and 4-kinase|PF00792:Phosphoinositide 3-kinase C2
OG0003834	Dste05096	Dste	PF00613:Phosphoinositide 3-kinase family, accessory domain (PIK domain)|PF00792:Phosphoinositide 3-kinase C2|PF00454:Phosphatidylinositol 3- and 4-kinase
OG0003834	Dtib04958	Dtib	PF00613:Phosphoinositide 3-kinase family, accessory domain (PIK domain)|PF00792:Phosphoinositide 3-kinase C2|PF00454:Phosphatidylinositol 3- and 4-kinase
OG0003834	Fgr_9726	Fgr	PF00613:Phosphoinositide 3-kinase family, accessory domain (PIK domain)|PF00454:Phosphatidylinositol 3- and 4-kinase|PF00792:Phosphoinositide 3-kinase C2
OG0003834	Hhe_7894	Hhe	PF00613:Phosphoinositide 3-kinase family, accessory domain (PIK domain)|PF00454:Phosphatidylinositol 3- and 4-kinase|PF00792:Phosphoinositide 3-kinase C2
OG0003834	Hmi_11197	Hmi	PF00613:Phosphoinositide 3-kinase family, accessory domain (PIK domain)|PF00454:Phosphatidylinositol 3- and 4-kinase|PF00792:Phosphoinositide 3-kinase C2
OG0003834	Man_12254	Man	PF00454:Phosphatidylinositol 3- and 4-kinase|PF00792:Phosphoinositide 3-kinase C2|PF00613:Phosphoinositide 3-kinase family, accessory domain (PIK domain)
OG0003834	Mli_0859	Mli	PF00613:Phosphoinositide 3-kinase family, accessory domain (PIK domain)|PF00454:Phosphatidylinositol 3- and 4-kinase|PF00792:Phosphoinositide 3-kinase C2
OG0003834	Mro_3112	Mro	PF00613:Phosphoinositide 3-kinase family, accessory domain (PIK domain)|PF00454:Phosphatidylinositol 3- and 4-kinase|PF00792:Phosphoinositide 3-kinase C2
OG0003834	Ncr_7864	Ncr	PF00792:Phosphoinositide 3-kinase C2|PF00613:Phosphoinositide 3-kinase family, accessory domain (PIK domain)|PF00454:Phosphatidylinositol 3- and 4-kinase
OG0003834	Pan_4462	Pan	PF00613:Phosphoinositide 3-kinase family, accessory domain (PIK domain)|PF00792:Phosphoinositide 3-kinase C2|PF00454:Phosphatidylinositol 3- and 4-kinase
OG0003834	Pfi_12102	Pfi	PF00454:Phosphatidylinositol 3- and 4-kinase|PF00792:Phosphoinositide 3-kinase C2|PF00613:Phosphoinositide 3-kinase family, accessory domain (PIK domain)
OG0003834	Por_0149	Por	PF00792:Phosphoinositide 3-kinase C2|PF00613:Phosphoinositide 3-kinase family, accessory domain (PIK domain)|PF00454:Phosphatidylinositol 3- and 4-kinase
OG0003834	Tme_1760	Tme	PF00613:Phosphoinositide 3-kinase family, accessory domain (PIK domain)|PF00454:Phosphatidylinositol 3- and 4-kinase|PF00792:Phosphoinositide 3-kinase C2
OG0003834	Tre_2076	Tre	PF00613:Phosphoinositide 3-kinase family, accessory domain (PIK domain)|PF00792:Phosphoinositide 3-kinase C2|PF00454:Phosphatidylinositol 3- and 4-kinase
OG0003835	Acon04857	Acon	PF04083:Partial alpha/beta-hydrolase lipase region
OG0003835	Afla_06634	Afla	PF04083:Partial alpha/beta-hydrolase lipase region
OG0003835	Airi03839	Airi	PF04083:Partial alpha/beta-hydrolase lipase region
OG0003835	Amus06207	Amus	PF04083:Partial alpha/beta-hydrolase lipase region
OG0003835	Ani_3207	Ani	PF04083:Partial alpha/beta-hydrolase lipase region
OG0003835	Aoli04904	Aoli	PF04083:Partial alpha/beta-hydrolase lipase region
OG0003835	Apse07623	Apse	PF04083:Partial alpha/beta-hydrolase lipase region
OG0003835	Apu_4521	Apu	PF04083:Partial alpha/beta-hydrolase lipase region
OG0003835	Asin08099	Asin	PF04083:Partial alpha/beta-hydrolase lipase region
OG0003835	Asph06021	Asph	PF04083:Partial alpha/beta-hydrolase lipase region
OG0003835	Aver07133	Aver	PF04083:Partial alpha/beta-hydrolase lipase region
OG0003835	Bba_7631	Bba	PF00561:alpha/beta hydrolase fold
OG0003835	Bfu_7435	Bfu	PF00561:alpha/beta hydrolase fold
OG0003835	Bfu_7436	Bfu	PF00561:alpha/beta hydrolase fold
OG0003835	Bze_0325	Bze	PF00561:alpha/beta hydrolase fold
OG0003835	Chi_6726	Chi	PF00561:alpha/beta hydrolase fold
OG0003835	Cmi_7521	Cmi	PF00561:alpha/beta hydrolase fold
OG0003835	Cto_9774	Cto	PF00561:alpha/beta hydrolase fold
OG0003835	Dbro03881	Dbro	PF00561:alpha/beta hydrolase fold
OG0003835	Dcio109247	Dcio	PF04083:Partial alpha/beta-hydrolase lipase region
OG0003835	Dcoe03866	Dcoe	PF04083:Partial alpha/beta-hydrolase lipase region
OG0003835	Ddac02722	Ddac	PF04083:Partial alpha/beta-hydrolase lipase region
OG0003835	Ddre02840	Ddre	PF00561:alpha/beta hydrolase fold
OG0003835	Dent_01023	Dent	PF04083:Partial alpha/beta-hydrolase lipase region
OG0003835	Dhap05958	Dhap	PF04083:Partial alpha/beta-hydrolase lipase region
OG0003835	Dlep08851	Dlep	PF04083:Partial alpha/beta-hydrolase lipase region
OG0003835	Dpar07084	Dpar	PF04083:Partial alpha/beta-hydrolase lipase region
OG0003835	Drc_3954	Drc	PF00561:alpha/beta hydrolase fold
OG0003835	Dste05097	Dste	PF04083:Partial alpha/beta-hydrolase lipase region
OG0003835	Dtib04957	Dtib	PF04083:Partial alpha/beta-hydrolase lipase region
OG0003835	Fgr_9667	Fgr	PF00561:alpha/beta hydrolase fold
OG0003835	Hhe_2247	Hhe	PF00561:alpha/beta hydrolase fold
OG0003835	Hmi_4521	Hmi	PF04083:Partial alpha/beta-hydrolase lipase region
OG0003835	Man_7042	Man	PF00561:alpha/beta hydrolase fold
OG0003835	Mli_4295	Mli	PF00561:alpha/beta hydrolase fold
OG0003835	Mro_9677	Mro	PF00561:alpha/beta hydrolase fold
OG0003835	Ncr_6807	Ncr	PF04083:Partial alpha/beta-hydrolase lipase region
OG0003835	Pan_4436	Pan	PF04083:Partial alpha/beta-hydrolase lipase region
OG0003835	Pfi_1172	Pfi	PF00561:alpha/beta hydrolase fold
OG0003835	Por_0713	Por	PF04083:Partial alpha/beta-hydrolase lipase region
OG0003835	Tme_1850	Tme	PF00561:alpha/beta hydrolase fold
OG0003835	Tre_2628	Tre	PF00561:alpha/beta hydrolase fold
OG0003836	Acon04860	Acon	PF13087:AAA domain|PF13086:AAA domain
OG0003836	Afla_06637	Afla	PF13086:AAA domain|PF13087:AAA domain
OG0003836	Airi03843	Airi	PF13087:AAA domain|PF13086:AAA domain
OG0003836	Amus06204	Amus	PF13086:AAA domain|PF13087:AAA domain
OG0003836	Ani_3223	Ani	PF13086:AAA domain
OG0003836	Aoli04907	Aoli
OG0003836	Apse07621	Apse	PF13086:AAA domain|PF13087:AAA domain
OG0003836	Apu_7410	Apu	PF13086:AAA domain|PF13087:AAA domain
OG0003836	Asin08103	Asin	PF13087:AAA domain|PF13086:AAA domain
OG0003836	Asph06014	Asph	PF13087:AAA domain|PF13086:AAA domain
OG0003836	Aver07136	Aver	PF13086:AAA domain|PF13087:AAA domain
OG0003836	Bba_5445	Bba	PF13086:AAA domain|PF13087:AAA domain
OG0003836	Bfu_7858	Bfu	PF13086:AAA domain|PF13087:AAA domain
OG0003836	Bze_5081	Bze	PF13086:AAA domain|PF13087:AAA domain
OG0003836	Chi_6953	Chi	PF13087:AAA domain|PF13086:AAA domain
OG0003836	Cmi_1448	Cmi	PF13086:AAA domain|PF13087:AAA domain
OG0003836	Cto_9532	Cto	PF13087:AAA domain|PF13086:AAA domain
OG0003836	Cto_9533	Cto
OG0003836	Dbro03884	Dbro	PF13086:AAA domain|PF13087:AAA domain
OG0003836	Dcio109244	Dcio	PF13086:AAA domain|PF13087:AAA domain
OG0003836	Dcoe03869	Dcoe	PF13087:AAA domain|PF13086:AAA domain
OG0003836	Ddac02719	Ddac	PF13087:AAA domain|PF13086:AAA domain
OG0003836	Ddre02848	Ddre	PF13086:AAA domain|PF13087:AAA domain
OG0003836	Dent_00892	Dent	PF13086:AAA domain|PF13087:AAA domain
OG0003836	Dlep08843	Dlep	PF13087:AAA domain|PF13086:AAA domain
OG0003836	Dpar07091	Dpar	PF13086:AAA domain|PF13087:AAA domain
OG0003836	Dque05287	Dque	PF13086:AAA domain|PF13087:AAA domain
OG0003836	Drc_4438	Drc
OG0003836	Drc_4901	Drc	PF13087:AAA domain|PF13086:AAA domain
OG0003836	Dtib04963	Dtib	PF13086:AAA domain|PF13087:AAA domain
OG0003836	Fgr_5427	Fgr	PF13087:AAA domain|PF13086:AAA domain
OG0003836	Hhe_2320	Hhe	PF13086:AAA domain|PF13087:AAA domain
OG0003836	Hmi_7410	Hmi	PF13086:AAA domain|PF13087:AAA domain
OG0003836	Man_10215	Man	PF13087:AAA domain|PF13086:AAA domain
OG0003836	Mli_0042	Mli	PF13086:AAA domain|PF13087:AAA domain
OG0003836	Mli_0043	Mli
OG0003836	Mro_11377	Mro	PF13086:AAA domain|PF13087:AAA domain
OG0003836	Ncr_2657	Ncr	PF13087:AAA domain|PF13086:AAA domain
OG0003836	Pan_4041	Pan	PF13086:AAA domain|PF13087:AAA domain
OG0003836	Pfi_11585	Pfi	PF13087:AAA domain|PF13086:AAA domain
OG0003836	Tme_0320	Tme	PF13087:AAA domain|PF13086:AAA domain
OG0003836	Tre_5712	Tre	PF13086:AAA domain|PF13087:AAA domain
OG0003837	Acon04866	Acon	PF00621:RhoGEF domain|PF15405:Pleckstrin homology domain|PF00780:CNH domain|PF00610:Domain found in Dishevelled, Egl-10, andPleckstrin (DEP)
OG0003837	Afla_06643	Afla	PF00780:CNH domain|PF15405:Pleckstrin homology domain|PF00610:Domain found in Dishevelled, Egl-10, andPleckstrin (DEP)|PF00621:RhoGEF domain
OG0003837	Airi03847	Airi	PF00610:Domain found in Dishevelled, Egl-10, andPleckstrin (DEP)|PF00621:RhoGEF domain|PF15405:Pleckstrin homology domain|PF00780:CNH domain
OG0003837	Amus06199	Amus	PF00621:RhoGEF domain|PF00780:CNH domain|PF15405:Pleckstrin homology domain|PF00610:Domain found in Dishevelled, Egl-10, andPleckstrin (DEP)
OG0003837	Ani_3169	Ani	PF00610:Domain found in Dishevelled, Egl-10, andPleckstrin (DEP)|PF00621:RhoGEF domain|PF15405:Pleckstrin homology domain|PF00780:CNH domain
OG0003837	Aoli04913	Aoli	PF00610:Domain found in Dishevelled, Egl-10, andPleckstrin (DEP)|PF00621:RhoGEF domain|PF00780:CNH domain|PF15405:Pleckstrin homology domain
OG0003837	Apse07616	Apse	PF00621:RhoGEF domain|PF15405:Pleckstrin homology domain|PF00780:CNH domain|PF00610:Domain found in Dishevelled, Egl-10, andPleckstrin (DEP)
OG0003837	Apu_4524	Apu	PF00621:RhoGEF domain|PF00610:Domain found in Dishevelled, Egl-10, andPleckstrin (DEP)|PF15405:Pleckstrin homology domain|PF00780:CNH domain
OG0003837	Asin08108	Asin	PF15405:Pleckstrin homology domain|PF00621:RhoGEF domain|PF00610:Domain found in Dishevelled, Egl-10, andPleckstrin (DEP)|PF00780:CNH domain
OG0003837	Asph06010	Asph	PF00780:CNH domain|PF15405:Pleckstrin homology domain|PF00621:RhoGEF domain|PF00610:Domain found in Dishevelled, Egl-10, andPleckstrin (DEP)
OG0003837	Aver07140	Aver	PF00780:CNH domain|PF15405:Pleckstrin homology domain|PF00610:Domain found in Dishevelled, Egl-10, andPleckstrin (DEP)|PF00621:RhoGEF domain
OG0003837	Bba_2389	Bba	PF15405:Pleckstrin homology domain|PF00780:CNH domain|PF00621:RhoGEF domain|PF00610:Domain found in Dishevelled, Egl-10, andPleckstrin (DEP)
OG0003837	Bfu_7559	Bfu	PF00621:RhoGEF domain|PF15405:Pleckstrin homology domain|PF00780:CNH domain|PF00610:Domain found in Dishevelled, Egl-10, andPleckstrin (DEP)
OG0003837	Bze_9790	Bze	PF00780:CNH domain|PF00610:Domain found in Dishevelled, Egl-10, andPleckstrin (DEP)|PF00621:RhoGEF domain|PF15405:Pleckstrin homology domain
OG0003837	Chi_6879	Chi	PF00780:CNH domain|PF00610:Domain found in Dishevelled, Egl-10, andPleckstrin (DEP)|PF00621:RhoGEF domain|PF15405:Pleckstrin homology domain
OG0003837	Cmi_7464	Cmi	PF00780:CNH domain|PF15405:Pleckstrin homology domain|PF00621:RhoGEF domain|PF00610:Domain found in Dishevelled, Egl-10, andPleckstrin (DEP)
OG0003837	Cto_9606	Cto	PF15405:Pleckstrin homology domain|PF00621:RhoGEF domain|PF00610:Domain found in Dishevelled, Egl-10, andPleckstrin (DEP)|PF00780:CNH domain
OG0003837	Dbro03888	Dbro	PF00610:Domain found in Dishevelled, Egl-10, andPleckstrin (DEP)|PF00621:RhoGEF domain|PF15405:Pleckstrin homology domain|PF00780:CNH domain
OG0003837	Dcio109240	Dcio	PF00621:RhoGEF domain|PF15405:Pleckstrin homology domain|PF00610:Domain found in Dishevelled, Egl-10, andPleckstrin (DEP)|PF00780:CNH domain
OG0003837	Dcoe03872	Dcoe	PF00610:Domain found in Dishevelled, Egl-10, andPleckstrin (DEP)|PF00621:RhoGEF domain|PF00780:CNH domain|PF15405:Pleckstrin homology domain
OG0003837	Ddac02716	Ddac	PF00780:CNH domain|PF00610:Domain found in Dishevelled, Egl-10, andPleckstrin (DEP)|PF15405:Pleckstrin homology domain|PF00621:RhoGEF domain
OG0003837	Ddre02852	Ddre	PF15405:Pleckstrin homology domain|PF00621:RhoGEF domain|PF00610:Domain found in Dishevelled, Egl-10, andPleckstrin (DEP)|PF00780:CNH domain
OG0003837	Dent_00898	Dent	PF00780:CNH domain|PF00610:Domain found in Dishevelled, Egl-10, andPleckstrin (DEP)|PF00621:RhoGEF domain|PF15405:Pleckstrin homology domain
OG0003837	Dhap05969	Dhap	PF00780:CNH domain|PF00621:RhoGEF domain|PF15405:Pleckstrin homology domain|PF00610:Domain found in Dishevelled, Egl-10, andPleckstrin (DEP)
OG0003837	Dlep08838	Dlep	PF00621:RhoGEF domain|PF15405:Pleckstrin homology domain|PF00780:CNH domain|PF00610:Domain found in Dishevelled, Egl-10, andPleckstrin (DEP)
OG0003837	Dpar07095	Dpar	PF00621:RhoGEF domain|PF00780:CNH domain|PF00610:Domain found in Dishevelled, Egl-10, andPleckstrin (DEP)|PF15405:Pleckstrin homology domain
OG0003837	Dque05281	Dque	PF00780:CNH domain|PF00621:RhoGEF domain|PF15405:Pleckstrin homology domain|PF00610:Domain found in Dishevelled, Egl-10, andPleckstrin (DEP)
OG0003837	Drc_6745	Drc	PF00780:CNH domain|PF00610:Domain found in Dishevelled, Egl-10, andPleckstrin (DEP)|PF00621:RhoGEF domain|PF15405:Pleckstrin homology domain
OG0003837	Dste05103	Dste	PF15405:Pleckstrin homology domain|PF00621:RhoGEF domain|PF00780:CNH domain|PF00610:Domain found in Dishevelled, Egl-10, andPleckstrin (DEP)
OG0003837	Dtib04968	Dtib	PF00780:CNH domain|PF00621:RhoGEF domain|PF15405:Pleckstrin homology domain|PF00610:Domain found in Dishevelled, Egl-10, andPleckstrin (DEP)
OG0003837	Fgr_9666	Fgr	PF00780:CNH domain|PF15405:Pleckstrin homology domain|PF00610:Domain found in Dishevelled, Egl-10, andPleckstrin (DEP)|PF00621:RhoGEF domain
OG0003837	Hhe_2219	Hhe	PF00780:CNH domain|PF00610:Domain found in Dishevelled, Egl-10, andPleckstrin (DEP)|PF15405:Pleckstrin homology domain|PF00621:RhoGEF domain
OG0003837	Hmi_4524	Hmi	PF00621:RhoGEF domain|PF00780:CNH domain|PF00610:Domain found in Dishevelled, Egl-10, andPleckstrin (DEP)|PF15405:Pleckstrin homology domain
OG0003837	Man_12245	Man	PF00610:Domain found in Dishevelled, Egl-10, andPleckstrin (DEP)|PF00621:RhoGEF domain|PF00780:CNH domain|PF15405:Pleckstrin homology domain
OG0003837	Mli_0865	Mli	PF00610:Domain found in Dishevelled, Egl-10, andPleckstrin (DEP)|PF00621:RhoGEF domain|PF00780:CNH domain|PF15405:Pleckstrin homology domain
OG0003837	Mro_3116	Mro	PF00610:Domain found in Dishevelled, Egl-10, andPleckstrin (DEP)|PF00621:RhoGEF domain|PF15405:Pleckstrin homology domain|PF00780:CNH domain
OG0003837	Ncr_7874	Ncr	PF00610:Domain found in Dishevelled, Egl-10, andPleckstrin (DEP)|PF15405:Pleckstrin homology domain|PF00780:CNH domain|PF00621:RhoGEF domain
OG0003837	Pan_4165	Pan	PF00780:CNH domain|PF00610:Domain found in Dishevelled, Egl-10, andPleckstrin (DEP)|PF00621:RhoGEF domain|PF15405:Pleckstrin homology domain
OG0003837	Pfi_12109	Pfi	PF15405:Pleckstrin homology domain|PF00780:CNH domain|PF00621:RhoGEF domain|PF00610:Domain found in Dishevelled, Egl-10, andPleckstrin (DEP)
OG0003837	Por_0155	Por	PF15405:Pleckstrin homology domain|PF00780:CNH domain|PF00610:Domain found in Dishevelled, Egl-10, andPleckstrin (DEP)|PF00621:RhoGEF domain
OG0003837	Tme_0333	Tme	PF00780:CNH domain|PF15405:Pleckstrin homology domain|PF00610:Domain found in Dishevelled, Egl-10, andPleckstrin (DEP)|PF00621:RhoGEF domain
OG0003837	Tre_2659	Tre	PF00621:RhoGEF domain|PF00780:CNH domain|PF15405:Pleckstrin homology domain|PF00610:Domain found in Dishevelled, Egl-10, andPleckstrin (DEP)
OG0003838	Acon04890	Acon	PF03345:Oligosaccharyltransferase 48 kDa subunit beta
OG0003838	Afla_06663	Afla	PF03345:Oligosaccharyltransferase 48 kDa subunit beta
OG0003838	Airi03863	Airi	PF03345:Oligosaccharyltransferase 48 kDa subunit beta
OG0003838	Amus06181	Amus	PF03345:Oligosaccharyltransferase 48 kDa subunit beta
OG0003838	Ani_3208	Ani	PF03345:Oligosaccharyltransferase 48 kDa subunit beta
OG0003838	Aoli04936	Aoli	PF03345:Oligosaccharyltransferase 48 kDa subunit beta
OG0003838	Apse07599	Apse	PF03345:Oligosaccharyltransferase 48 kDa subunit beta
OG0003838	Apu_1807	Apu	PF03345:Oligosaccharyltransferase 48 kDa subunit beta
OG0003838	Asin08135	Asin	PF03345:Oligosaccharyltransferase 48 kDa subunit beta
OG0003838	Asph05973	Asph	PF03345:Oligosaccharyltransferase 48 kDa subunit beta
OG0003838	Aver07156	Aver	PF03345:Oligosaccharyltransferase 48 kDa subunit beta
OG0003838	Bba_5728	Bba	PF03345:Oligosaccharyltransferase 48 kDa subunit beta
OG0003838	Bfu_7448	Bfu	PF03345:Oligosaccharyltransferase 48 kDa subunit beta
OG0003838	Bze_5230	Bze	PF03345:Oligosaccharyltransferase 48 kDa subunit beta
OG0003838	Chi_6595	Chi	PF03345:Oligosaccharyltransferase 48 kDa subunit beta
OG0003838	Cmi_8857	Cmi	PF03345:Oligosaccharyltransferase 48 kDa subunit beta
OG0003838	Cto_9894	Cto	PF03345:Oligosaccharyltransferase 48 kDa subunit beta
OG0003838	Dbro03913	Dbro	PF03345:Oligosaccharyltransferase 48 kDa subunit beta
OG0003838	Dcio109216	Dcio	PF03345:Oligosaccharyltransferase 48 kDa subunit beta
OG0003838	Dcoe03897	Dcoe	PF03345:Oligosaccharyltransferase 48 kDa subunit beta
OG0003838	Ddac02698	Ddac	PF03345:Oligosaccharyltransferase 48 kDa subunit beta
OG0003838	Ddre09850	Ddre	PF03345:Oligosaccharyltransferase 48 kDa subunit beta
OG0003838	Dent_01177	Dent	PF03345:Oligosaccharyltransferase 48 kDa subunit beta
OG0003838	Dhap03759	Dhap	PF03345:Oligosaccharyltransferase 48 kDa subunit beta
OG0003838	Dlep08911	Dlep	PF03345:Oligosaccharyltransferase 48 kDa subunit beta
OG0003838	Dpar07115	Dpar	PF03345:Oligosaccharyltransferase 48 kDa subunit beta
OG0003838	Dque05258	Dque	PF03345:Oligosaccharyltransferase 48 kDa subunit beta
OG0003838	Drc_5043	Drc	PF03345:Oligosaccharyltransferase 48 kDa subunit beta
OG0003838	Dste05116	Dste	PF03345:Oligosaccharyltransferase 48 kDa subunit beta
OG0003838	Dtib04998	Dtib	PF03345:Oligosaccharyltransferase 48 kDa subunit beta
OG0003838	Fgr_0234	Fgr	PF03345:Oligosaccharyltransferase 48 kDa subunit beta
OG0003838	Hhe_2251	Hhe	PF03345:Oligosaccharyltransferase 48 kDa subunit beta
OG0003838	Hmi_1807	Hmi	PF03345:Oligosaccharyltransferase 48 kDa subunit beta
OG0003838	Man_8168	Man	PF03345:Oligosaccharyltransferase 48 kDa subunit beta
OG0003838	Mli_0751	Mli	PF03345:Oligosaccharyltransferase 48 kDa subunit beta
OG0003838	Mro_0301	Mro	PF03345:Oligosaccharyltransferase 48 kDa subunit beta
OG0003838	Ncr_7875	Ncr	PF03345:Oligosaccharyltransferase 48 kDa subunit beta
OG0003838	Pan_2001	Pan	PF03345:Oligosaccharyltransferase 48 kDa subunit beta
OG0003838	Pfi_11952	Pfi	PF03345:Oligosaccharyltransferase 48 kDa subunit beta
OG0003838	Por_0460	Por	PF03345:Oligosaccharyltransferase 48 kDa subunit beta
OG0003838	Tme_2488	Tme	PF03345:Oligosaccharyltransferase 48 kDa subunit beta
OG0003838	Tre_2224	Tre	PF03345:Oligosaccharyltransferase 48 kDa subunit beta
OG0003839	Acon04895	Acon	PF00565:Staphylococcal nuclease homologue|PF00567:Tudor domain
OG0003839	Afla_06677	Afla	PF00565:Staphylococcal nuclease homologue|PF00567:Tudor domain
OG0003839	Airi03867	Airi	PF00565:Staphylococcal nuclease homologue|PF00567:Tudor domain
OG0003839	Amus06176	Amus	PF00567:Tudor domain|PF00565:Staphylococcal nuclease homologue
OG0003839	Ani_10262	Ani	PF00565:Staphylococcal nuclease homologue|PF00567:Tudor domain
OG0003839	Aoli04942	Aoli	PF00565:Staphylococcal nuclease homologue|PF00567:Tudor domain
OG0003839	Apse07593	Apse	PF00565:Staphylococcal nuclease homologue|PF00567:Tudor domain
OG0003839	Apu_1811	Apu	PF00565:Staphylococcal nuclease homologue|PF00567:Tudor domain
OG0003839	Asin08141	Asin	PF00567:Tudor domain|PF00565:Staphylococcal nuclease homologue
OG0003839	Asph05979	Asph	PF00567:Tudor domain|PF00565:Staphylococcal nuclease homologue
OG0003839	Aver07161	Aver	PF00567:Tudor domain|PF00565:Staphylococcal nuclease homologue
OG0003839	Bba_7624	Bba	PF00567:Tudor domain|PF00565:Staphylococcal nuclease homologue
OG0003839	Bfu_2911	Bfu	PF00567:Tudor domain|PF00565:Staphylococcal nuclease homologue
OG0003839	Bfu_2912	Bfu	PF00567:Tudor domain|PF00565:Staphylococcal nuclease homologue
OG0003839	Bze_10672	Bze	PF00565:Staphylococcal nuclease homologue|PF00567:Tudor domain
OG0003839	Chi_6474	Chi	PF00565:Staphylococcal nuclease homologue|PF00567:Tudor domain
OG0003839	Cmi_7513	Cmi	PF00567:Tudor domain|PF00565:Staphylococcal nuclease homologue
OG0003839	Cto_10001	Cto	PF00567:Tudor domain|PF00565:Staphylococcal nuclease homologue
OG0003839	Dbro03919	Dbro	PF00567:Tudor domain|PF00565:Staphylococcal nuclease homologue
OG0003839	Dcio109209	Dcio	PF00567:Tudor domain|PF00565:Staphylococcal nuclease homologue
OG0003839	Dcoe03903	Dcoe	PF00565:Staphylococcal nuclease homologue|PF00567:Tudor domain
OG0003839	Ddac02692	Ddac	PF00567:Tudor domain|PF00565:Staphylococcal nuclease homologue
OG0003839	Ddre09857	Ddre	PF00567:Tudor domain|PF00565:Staphylococcal nuclease homologue
OG0003839	Dhap03754	Dhap	PF00567:Tudor domain|PF00565:Staphylococcal nuclease homologue
OG0003839	Dlep08916	Dlep	PF00567:Tudor domain|PF00565:Staphylococcal nuclease homologue
OG0003839	Dpar07121	Dpar	PF00565:Staphylococcal nuclease homologue|PF00567:Tudor domain
OG0003839	Dque05253	Dque	PF00567:Tudor domain|PF00565:Staphylococcal nuclease homologue
OG0003839	Drc_3950	Drc	PF00565:Staphylococcal nuclease homologue|PF00567:Tudor domain
OG0003839	Dste05122	Dste	PF00567:Tudor domain|PF00565:Staphylococcal nuclease homologue
OG0003839	Dtib05004	Dtib	PF00567:Tudor domain|PF00565:Staphylococcal nuclease homologue
OG0003839	Fgr_9498	Fgr	PF00567:Tudor domain|PF00565:Staphylococcal nuclease homologue
OG0003839	Hhe_2180	Hhe	PF00565:Staphylococcal nuclease homologue|PF00567:Tudor domain
OG0003839	Hmi_1811	Hmi	PF00565:Staphylococcal nuclease homologue|PF00567:Tudor domain
OG0003839	Man_7038	Man	PF00565:Staphylococcal nuclease homologue|PF00567:Tudor domain
OG0003839	Mli_5734	Mli	PF00565:Staphylococcal nuclease homologue|PF00567:Tudor domain
OG0003839	Mro_9673	Mro	PF00567:Tudor domain|PF00565:Staphylococcal nuclease homologue
OG0003839	Ncr_6636	Ncr	PF00567:Tudor domain|PF00565:Staphylococcal nuclease homologue
OG0003839	Pan_4187	Pan	PF00565:Staphylococcal nuclease homologue|PF00567:Tudor domain
OG0003839	Pfi_1174	Pfi	PF00567:Tudor domain|PF00565:Staphylococcal nuclease homologue
OG0003839	Por_0709	Por	PF00567:Tudor domain|PF00565:Staphylococcal nuclease homologue
OG0003839	Tme_0302	Tme	PF00565:Staphylococcal nuclease homologue|PF00567:Tudor domain
OG0003839	Tre_2630	Tre	PF00567:Tudor domain|PF00565:Staphylococcal nuclease homologue
OG0003840	Acon04927	Acon	PF03144:Elongation factor Tu domain 2|PF00679:Elongation factor G C-terminus|PF00009:Elongation factor Tu GTP binding domain|PF14492:Elongation Factor G, domain III
OG0003840	Afla_06711	Afla	PF03144:Elongation factor Tu domain 2|PF14492:Elongation Factor G, domain III|PF00679:Elongation factor G C-terminus|PF00009:Elongation factor Tu GTP binding domain
OG0003840	Airi03900	Airi	PF00009:Elongation factor Tu GTP binding domain|PF14492:Elongation Factor G, domain III|PF03144:Elongation factor Tu domain 2|PF00679:Elongation factor G C-terminus
OG0003840	Amus06136	Amus	PF14492:Elongation Factor G, domain III|PF00679:Elongation factor G C-terminus|PF03144:Elongation factor Tu domain 2|PF00009:Elongation factor Tu GTP binding domain
OG0003840	Ani_8332	Ani	PF00679:Elongation factor G C-terminus|PF00009:Elongation factor Tu GTP binding domain|PF14492:Elongation Factor G, domain III|PF03144:Elongation factor Tu domain 2
OG0003840	Aoli04975	Aoli	PF00679:Elongation factor G C-terminus|PF14492:Elongation Factor G, domain III|PF00009:Elongation factor Tu GTP binding domain|PF03144:Elongation factor Tu domain 2
OG0003840	Apse07564	Apse	PF00679:Elongation factor G C-terminus|PF00009:Elongation factor Tu GTP binding domain|PF14492:Elongation Factor G, domain III|PF03144:Elongation factor Tu domain 2
OG0003840	Apu_11008	Apu	PF00009:Elongation factor Tu GTP binding domain|PF00679:Elongation factor G C-terminus|PF03144:Elongation factor Tu domain 2|PF14492:Elongation Factor G, domain III
OG0003840	Asin08176	Asin	PF14492:Elongation Factor G, domain III|PF03144:Elongation factor Tu domain 2|PF00009:Elongation factor Tu GTP binding domain|PF00679:Elongation factor G C-terminus
OG0003840	Asph05940	Asph	PF00679:Elongation factor G C-terminus|PF03144:Elongation factor Tu domain 2|PF00009:Elongation factor Tu GTP binding domain|PF14492:Elongation Factor G, domain III
OG0003840	Aver07194	Aver	PF00679:Elongation factor G C-terminus|PF00009:Elongation factor Tu GTP binding domain|PF14492:Elongation Factor G, domain III|PF03144:Elongation factor Tu domain 2
OG0003840	Bba_8810	Bba	PF00009:Elongation factor Tu GTP binding domain|PF14492:Elongation Factor G, domain III|PF00679:Elongation factor G C-terminus
OG0003840	Bfu_5696	Bfu	PF14492:Elongation Factor G, domain III|PF00009:Elongation factor Tu GTP binding domain|PF00679:Elongation factor G C-terminus|PF03144:Elongation factor Tu domain 2
OG0003840	Bze_11700	Bze	PF00679:Elongation factor G C-terminus|PF00009:Elongation factor Tu GTP binding domain|PF03144:Elongation factor Tu domain 2|PF14492:Elongation Factor G, domain III
OG0003840	Chi_10442	Chi	PF14492:Elongation Factor G, domain III|PF00009:Elongation factor Tu GTP binding domain
OG0003840	Cmi_3597	Cmi	PF00009:Elongation factor Tu GTP binding domain|PF00679:Elongation factor G C-terminus|PF14492:Elongation Factor G, domain III
OG0003840	Cto_6547	Cto	PF14492:Elongation Factor G, domain III|PF00009:Elongation factor Tu GTP binding domain
OG0003840	Dbro03944	Dbro	PF14492:Elongation Factor G, domain III|PF00009:Elongation factor Tu GTP binding domain|PF03144:Elongation factor Tu domain 2|PF00679:Elongation factor G C-terminus
OG0003840	Dcio108757	Dcio	PF03144:Elongation factor Tu domain 2|PF00009:Elongation factor Tu GTP binding domain|PF00679:Elongation factor G C-terminus|PF14492:Elongation Factor G, domain III
OG0003840	Dcoe03931	Dcoe	PF03144:Elongation factor Tu domain 2|PF00009:Elongation factor Tu GTP binding domain|PF00679:Elongation factor G C-terminus|PF14492:Elongation Factor G, domain III
OG0003840	Ddac02661	Ddac	PF03144:Elongation factor Tu domain 2|PF14492:Elongation Factor G, domain III|PF00679:Elongation factor G C-terminus|PF00009:Elongation factor Tu GTP binding domain
OG0003840	Ddre01108	Ddre	PF00009:Elongation factor Tu GTP binding domain|PF03144:Elongation factor Tu domain 2|PF14492:Elongation Factor G, domain III|PF00679:Elongation factor G C-terminus
OG0003840	Dent_09883	Dent	PF00009:Elongation factor Tu GTP binding domain|PF03144:Elongation factor Tu domain 2|PF14492:Elongation Factor G, domain III|PF00679:Elongation factor G C-terminus
OG0003840	Dhap09933	Dhap	PF00679:Elongation factor G C-terminus|PF14492:Elongation Factor G, domain III|PF00009:Elongation factor Tu GTP binding domain|PF03144:Elongation factor Tu domain 2
OG0003840	Dlep07579	Dlep	PF00009:Elongation factor Tu GTP binding domain|PF14492:Elongation Factor G, domain III|PF03144:Elongation factor Tu domain 2|PF00679:Elongation factor G C-terminus
OG0003840	Dpar05225	Dpar	PF00679:Elongation factor G C-terminus|PF00009:Elongation factor Tu GTP binding domain|PF03144:Elongation factor Tu domain 2|PF14492:Elongation Factor G, domain III
OG0003840	Dque05060	Dque	PF03144:Elongation factor Tu domain 2|PF00679:Elongation factor G C-terminus|PF00009:Elongation factor Tu GTP binding domain|PF14492:Elongation Factor G, domain III
OG0003840	Drc_5394	Drc	PF00679:Elongation factor G C-terminus|PF00009:Elongation factor Tu GTP binding domain|PF14492:Elongation Factor G, domain III
OG0003840	Dste05147	Dste	PF00009:Elongation factor Tu GTP binding domain|PF03144:Elongation factor Tu domain 2|PF14492:Elongation Factor G, domain III|PF00679:Elongation factor G C-terminus|PF04145:Ctr copper transporter family
OG0003840	Dtib06022	Dtib	PF14492:Elongation Factor G, domain III|PF00679:Elongation factor G C-terminus|PF00009:Elongation factor Tu GTP binding domain
OG0003840	Fgr_5912	Fgr	PF00009:Elongation factor Tu GTP binding domain|PF14492:Elongation Factor G, domain III
OG0003840	Hhe_13856	Hhe	PF03144:Elongation factor Tu domain 2|PF00009:Elongation factor Tu GTP binding domain|PF00679:Elongation factor G C-terminus|PF14492:Elongation Factor G, domain III
OG0003840	Hmi_11008	Hmi	PF00009:Elongation factor Tu GTP binding domain|PF00679:Elongation factor G C-terminus|PF03144:Elongation factor Tu domain 2|PF14492:Elongation Factor G, domain III
OG0003840	Man_1999	Man	PF00009:Elongation factor Tu GTP binding domain|PF00679:Elongation factor G C-terminus|PF14492:Elongation Factor G, domain III
OG0003840	Mli_6898	Mli	PF14492:Elongation Factor G, domain III|PF00009:Elongation factor Tu GTP binding domain|PF00679:Elongation factor G C-terminus
OG0003840	Mro_4344	Mro	PF00679:Elongation factor G C-terminus|PF00009:Elongation factor Tu GTP binding domain|PF14492:Elongation Factor G, domain III
OG0003840	Ncr_5056	Ncr	PF14492:Elongation Factor G, domain III|PF00009:Elongation factor Tu GTP binding domain
OG0003840	Pan_3705	Pan	PF00009:Elongation factor Tu GTP binding domain|PF14492:Elongation Factor G, domain III
OG0003840	Pfi_9890	Pfi	PF14492:Elongation Factor G, domain III|PF00009:Elongation factor Tu GTP binding domain
OG0003840	Por_8861	Por	PF03144:Elongation factor Tu domain 2|PF14492:Elongation Factor G, domain III|PF00009:Elongation factor Tu GTP binding domain
OG0003840	Tme_1785	Tme	PF00009:Elongation factor Tu GTP binding domain|PF14492:Elongation Factor G, domain III|PF00679:Elongation factor G C-terminus
OG0003840	Tre_7892	Tre	PF14492:Elongation Factor G, domain III|PF00009:Elongation factor Tu GTP binding domain|PF00679:Elongation factor G C-terminus
OG0003841	Acon04935	Acon	PF00106:short chain dehydrogenase
OG0003841	Afla_06718	Afla	PF00106:short chain dehydrogenase
OG0003841	Airi03908	Airi	PF00106:short chain dehydrogenase
OG0003841	Amus06126	Amus	PF00106:short chain dehydrogenase
OG0003841	Aoli04983	Aoli	PF00106:short chain dehydrogenase
OG0003841	Apse07558	Apse	PF00106:short chain dehydrogenase
OG0003841	Apu_1695	Apu	PF00106:short chain dehydrogenase
OG0003841	Asin08185	Asin	PF00106:short chain dehydrogenase
OG0003841	Asph05930	Asph	PF00106:short chain dehydrogenase
OG0003841	Aver07202	Aver	PF00106:short chain dehydrogenase
OG0003841	Bba_10179	Bba	PF00106:short chain dehydrogenase
OG0003841	Chi_11166	Chi	PF00106:short chain dehydrogenase
OG0003841	Chi_5074	Chi	PF00106:short chain dehydrogenase
OG0003841	Cmi_5260	Cmi	PF00106:short chain dehydrogenase
OG0003841	Cto_1661	Cto	PF00106:short chain dehydrogenase
OG0003841	Cto_7295	Cto	PF00106:short chain dehydrogenase
OG0003841	Dbro03951	Dbro	PF00106:short chain dehydrogenase
OG0003841	Dcio108745	Dcio	PF00106:short chain dehydrogenase
OG0003841	Dcoe03939	Dcoe	PF00106:short chain dehydrogenase
OG0003841	Dcoe06916	Dcoe	PF00106:short chain dehydrogenase
OG0003841	Ddre01116	Ddre	PF00106:short chain dehydrogenase
OG0003841	Dent_09824	Dent	PF00106:short chain dehydrogenase
OG0003841	Dhap09038	Dhap	PF00106:short chain dehydrogenase
OG0003841	Dlep07571	Dlep	PF00106:short chain dehydrogenase|PF00188:Cysteine-rich secretoryProtein family
OG0003841	Dpar05233	Dpar	PF00106:short chain dehydrogenase
OG0003841	Dpar05449	Dpar	PF00106:short chain dehydrogenase
OG0003841	Dque05067	Dque	PF00106:short chain dehydrogenase
OG0003841	Drc_2459	Drc	PF00106:short chain dehydrogenase
OG0003841	Dtib06029	Dtib	PF00106:short chain dehydrogenase
OG0003841	Dtib06753	Dtib	PF00106:short chain dehydrogenase
OG0003841	Hhe_0864	Hhe	PF00106:short chain dehydrogenase
OG0003841	Hhe_1982	Hhe	PF00106:short chain dehydrogenase
OG0003841	Hmi_1695	Hmi	PF00106:short chain dehydrogenase
OG0003841	Man_12311	Man	PF00106:short chain dehydrogenase
OG0003841	Mro_3067	Mro	PF00106:short chain dehydrogenase
OG0003841	Pan_1179	Pan	PF00106:short chain dehydrogenase
OG0003841	Pan_3476	Pan	PF00106:short chain dehydrogenase
OG0003841	Pfi_12279	Pfi	PF00106:short chain dehydrogenase
OG0003841	Pfi_15000	Pfi	PF00106:short chain dehydrogenase
OG0003841	Por_2484	Por	PF00106:short chain dehydrogenase
OG0003841	Por_2491	Por	PF00106:short chain dehydrogenase
OG0003841	Tme_6609	Tme	PF00106:short chain dehydrogenase
OG0003842	Acon04944	Acon	PF00134:Cyclin, N-terminal domain
OG0003842	Afla_06728	Afla	PF00134:Cyclin, N-terminal domain
OG0003842	Airi03921	Airi
OG0003842	Amus06117	Amus
OG0003842	Ani_4792	Ani
OG0003842	Aoli04994	Aoli
OG0003842	Apse07548	Apse	PF00134:Cyclin, N-terminal domain
OG0003842	Apu_0402	Apu
OG0003842	Asin08197	Asin
OG0003842	Asph05917	Asph
OG0003842	Aver07211	Aver
OG0003842	Bba_0966	Bba
OG0003842	Bfu_1357	Bfu
OG0003842	Bze_8544	Bze
OG0003842	Chi_7161	Chi
OG0003842	Cmi_6648	Cmi
OG0003842	Cto_9307	Cto
OG0003842	Dbro03961	Dbro	PF00134:Cyclin, N-terminal domain
OG0003842	Dcio108737	Dcio	PF00134:Cyclin, N-terminal domain
OG0003842	Dcoe03948	Dcoe	PF00134:Cyclin, N-terminal domain
OG0003842	Ddac02644	Ddac	PF00134:Cyclin, N-terminal domain
OG0003842	Ddre01127	Ddre
OG0003842	Dent_09884	Dent
OG0003842	Dhap09046	Dhap	PF00134:Cyclin, N-terminal domain
OG0003842	Dlep07559	Dlep	PF00134:Cyclin, N-terminal domain
OG0003842	Dpar05246	Dpar
OG0003842	Dque05075	Dque	PF00134:Cyclin, N-terminal domain
OG0003842	Drc_5323	Drc
OG0003842	Dste05158	Dste	PF00134:Cyclin, N-terminal domain
OG0003842	Dtib06035	Dtib	PF00134:Cyclin, N-terminal domain
OG0003842	Fgr_7164	Fgr
OG0003842	Hhe_14029	Hhe
OG0003842	Hmi_0402	Hmi
OG0003842	Man_1867	Man
OG0003842	Mli_7049	Mli
OG0003842	Mro_4229	Mro
OG0003842	Ncr_5411	Ncr
OG0003842	Pan_3620	Pan
OG0003842	Pfi_9891	Pfi
OG0003842	Por_8866	Por
OG0003842	Tme_1239	Tme
OG0003842	Tre_7961	Tre
OG0003843	Acon04961	Acon	PF02037:SAP domain
OG0003843	Afla_06745	Afla	PF02037:SAP domain
OG0003843	Afla_06746	Afla	PF16294:RNSP1-SAP18 binding (RSB) motif
OG0003843	Airi03933	Airi	PF02037:SAP domain|PF16294:RNSP1-SAP18 binding (RSB) motif
OG0003843	Amus06102	Amus	PF16294:RNSP1-SAP18 binding (RSB) motif|PF02037:SAP domain
OG0003843	Ani_8341	Ani	PF02037:SAP domain
OG0003843	Aoli05015	Aoli	PF02037:SAP domain
OG0003843	Apse07535	Apse	PF02037:SAP domain
OG0003843	Apu_11319	Apu
OG0003843	Asin08214	Asin	PF02037:SAP domain|PF16294:RNSP1-SAP18 binding (RSB) motif
OG0003843	Asph05902	Asph	PF16294:RNSP1-SAP18 binding (RSB) motif|PF02037:SAP domain
OG0003843	Aver07227	Aver	PF02037:SAP domain
OG0003843	Bba_9083	Bba	PF02037:SAP domain
OG0003843	Bfu_0840	Bfu	PF16294:RNSP1-SAP18 binding (RSB) motif|PF02037:SAP domain
OG0003843	Bze_11712	Bze	PF02037:SAP domain|PF16294:RNSP1-SAP18 binding (RSB) motif
OG0003843	Chi_10437	Chi	PF02037:SAP domain
OG0003843	Cmi_5133	Cmi	PF02037:SAP domain
OG0003843	Cto_6543	Cto	PF02037:SAP domain
OG0003843	Dbro03967	Dbro	PF02037:SAP domain
OG0003843	Dcio108725	Dcio	PF02037:SAP domain
OG0003843	Dcoe03953	Dcoe	PF16294:RNSP1-SAP18 binding (RSB) motif|PF02037:SAP domain
OG0003843	Ddac02636	Ddac	PF02037:SAP domain
OG0003843	Ddre09697	Ddre	PF16294:RNSP1-SAP18 binding (RSB) motif|PF02037:SAP domain
OG0003843	Dent_09891	Dent	PF16294:RNSP1-SAP18 binding (RSB) motif|PF02037:SAP domain
OG0003843	Dhap08051	Dhap	PF16294:RNSP1-SAP18 binding (RSB) motif|PF02037:SAP domain
OG0003843	Dlep07548	Dlep	PF02037:SAP domain|PF16294:RNSP1-SAP18 binding (RSB) motif
OG0003843	Dpar05259	Dpar	PF16294:RNSP1-SAP18 binding (RSB) motif|PF02037:SAP domain
OG0003843	Dque05084	Dque	PF02037:SAP domain
OG0003843	Drc_5660	Drc	PF02037:SAP domain
OG0003843	Dste05164	Dste	PF02037:SAP domain|PF16294:RNSP1-SAP18 binding (RSB) motif
OG0003843	Dtib06045	Dtib	PF02037:SAP domain|PF16294:RNSP1-SAP18 binding (RSB) motif
OG0003843	Fgr_11068	Fgr	PF02037:SAP domain
OG0003843	Hhe_14028	Hhe	PF02037:SAP domain
OG0003843	Hmi_11319	Hmi
OG0003843	Man_8544	Man	PF02037:SAP domain
OG0003843	Mli_2221	Mli	PF02037:SAP domain
OG0003843	Mro_10070	Mro	PF02037:SAP domain
OG0003843	Ncr_4911	Ncr	PF02037:SAP domain
OG0003843	Pan_7320	Pan	PF02037:SAP domain
OG0003843	Pfi_10923	Pfi	PF02037:SAP domain
OG0003843	Por_9341	Por	PF02037:SAP domain
OG0003843	Tme_1781	Tme	PF16294:RNSP1-SAP18 binding (RSB) motif|PF02037:SAP domain
OG0003844	Acon05050	Acon	PF00248:Aldo/keto reductase family
OG0003844	Afla_06475	Afla	PF00248:Aldo/keto reductase family
OG0003844	Airi04757	Airi	PF00248:Aldo/keto reductase family
OG0003844	Amus07496	Amus	PF00248:Aldo/keto reductase family
OG0003844	Ani_8664	Ani	PF00248:Aldo/keto reductase family
OG0003844	Aoli05109	Aoli	PF00248:Aldo/keto reductase family
OG0003844	Apse07453	Apse	PF00248:Aldo/keto reductase family
OG0003844	Apu_9226	Apu	PF00248:Aldo/keto reductase family
OG0003844	Asin02318	Asin	PF00248:Aldo/keto reductase family
OG0003844	Asph04047	Asph	PF00248:Aldo/keto reductase family
OG0003844	Aver02819	Aver	PF00248:Aldo/keto reductase family
OG0003844	Bba_6320	Bba	PF00248:Aldo/keto reductase family
OG0003844	Bfu_11828	Bfu	PF00248:Aldo/keto reductase family
OG0003844	Bze_5034	Bze	PF00248:Aldo/keto reductase family
OG0003844	Chi_5857	Chi	PF00248:Aldo/keto reductase family
OG0003844	Cmi_2260	Cmi	PF00248:Aldo/keto reductase family
OG0003844	Cto_8053	Cto	PF00248:Aldo/keto reductase family
OG0003844	Dbro03024	Dbro	PF00248:Aldo/keto reductase family
OG0003844	Dcio109567	Dcio	PF00248:Aldo/keto reductase family
OG0003844	Dcoe00148	Dcoe	PF00248:Aldo/keto reductase family
OG0003844	Ddac00857	Ddac	PF00248:Aldo/keto reductase family
OG0003844	Ddre09138	Ddre	PF00248:Aldo/keto reductase family
OG0003844	Dent_08166	Dent	PF00248:Aldo/keto reductase family
OG0003844	Dhap08934	Dhap	PF00248:Aldo/keto reductase family
OG0003844	Dlep04741	Dlep	PF00248:Aldo/keto reductase family
OG0003844	Dpar02031	Dpar	PF00248:Aldo/keto reductase family
OG0003844	Dque03795	Dque	PF00248:Aldo/keto reductase family
OG0003844	Drc_7067	Drc	PF00248:Aldo/keto reductase family
OG0003844	Dste03895	Dste	PF00248:Aldo/keto reductase family
OG0003844	Dtib09460	Dtib	PF00248:Aldo/keto reductase family
OG0003844	Fgr_11614	Fgr	PF00248:Aldo/keto reductase family
OG0003844	Hhe_11968	Hhe	PF00248:Aldo/keto reductase family
OG0003844	Hmi_9226	Hmi	PF00248:Aldo/keto reductase family
OG0003844	Man_9255	Man	PF00248:Aldo/keto reductase family
OG0003844	Mli_1538	Mli	PF00248:Aldo/keto reductase family
OG0003844	Mro_4475	Mro	PF00248:Aldo/keto reductase family
OG0003844	Ncr_1664	Ncr	PF00248:Aldo/keto reductase family
OG0003844	Pan_7764	Pan	PF00248:Aldo/keto reductase family
OG0003844	Pfi_9349	Pfi	PF00248:Aldo/keto reductase family
OG0003844	Por_8749	Por	PF00248:Aldo/keto reductase family
OG0003844	Tme_4593	Tme	PF00248:Aldo/keto reductase family
OG0003844	Tre_6810	Tre	PF00248:Aldo/keto reductase family
OG0003845	Acon05069	Acon	PF03178:CPSF A subunit region|PF10433:Mono-functional DNA-alkylating methyl methanesulfonate N-term
OG0003845	Afla_06459	Afla	PF03178:CPSF A subunit region|PF10433:Mono-functional DNA-alkylating methyl methanesulfonate N-term
OG0003845	Airi04741	Airi	PF10433:Mono-functional DNA-alkylating methyl methanesulfonate N-term|PF03178:CPSF A subunit region
OG0003845	Amus07511	Amus	PF03178:CPSF A subunit region|PF10433:Mono-functional DNA-alkylating methyl methanesulfonate N-term
OG0003845	Ani_9858	Ani	PF10433:Mono-functional DNA-alkylating methyl methanesulfonate N-term|PF03178:CPSF A subunit region
OG0003845	Aoli05125	Aoli	PF10433:Mono-functional DNA-alkylating methyl methanesulfonate N-term|PF03178:CPSF A subunit region
OG0003845	Apse07435	Apse	PF03178:CPSF A subunit region|PF10433:Mono-functional DNA-alkylating methyl methanesulfonate N-term|PF01150:GDA1/CD39 (nucleosidePhosphatase) family
OG0003845	Apu_7117	Apu	PF10433:Mono-functional DNA-alkylating methyl methanesulfonate N-term|PF03178:CPSF A subunit region
OG0003845	Asin02332	Asin	PF01150:GDA1/CD39 (nucleosidePhosphatase) family|PF03178:CPSF A subunit region|PF10433:Mono-functional DNA-alkylating methyl methanesulfonate N-term
OG0003845	Asph04032	Asph	PF10433:Mono-functional DNA-alkylating methyl methanesulfonate N-term|PF03178:CPSF A subunit region
OG0003845	Aver02803	Aver	PF10433:Mono-functional DNA-alkylating methyl methanesulfonate N-term|PF03178:CPSF A subunit region
OG0003845	Bba_7363	Bba	PF10433:Mono-functional DNA-alkylating methyl methanesulfonate N-term|PF03178:CPSF A subunit region
OG0003845	Bfu_10624	Bfu	PF10433:Mono-functional DNA-alkylating methyl methanesulfonate N-term|PF03178:CPSF A subunit region
OG0003845	Bze_2552	Bze	PF03178:CPSF A subunit region|PF10433:Mono-functional DNA-alkylating methyl methanesulfonate N-term
OG0003845	Chi_0471	Chi	PF10433:Mono-functional DNA-alkylating methyl methanesulfonate N-term|PF03178:CPSF A subunit region
OG0003845	Cmi_3184	Cmi	PF03178:CPSF A subunit region|PF10433:Mono-functional DNA-alkylating methyl methanesulfonate N-term
OG0003845	Cto_8924	Cto	PF03178:CPSF A subunit region|PF10433:Mono-functional DNA-alkylating methyl methanesulfonate N-term
OG0003845	Dbro03029	Dbro	PF10433:Mono-functional DNA-alkylating methyl methanesulfonate N-term|PF03178:CPSF A subunit region
OG0003845	Dcio109550	Dcio	PF10433:Mono-functional DNA-alkylating methyl methanesulfonate N-term|PF03178:CPSF A subunit region
OG0003845	Dcoe00164	Dcoe	PF03178:CPSF A subunit region|PF10433:Mono-functional DNA-alkylating methyl methanesulfonate N-term
OG0003845	Ddac00872	Ddac	PF10433:Mono-functional DNA-alkylating methyl methanesulfonate N-term|PF03178:CPSF A subunit region
OG0003845	Ddre09152	Ddre	PF10433:Mono-functional DNA-alkylating methyl methanesulfonate N-term|PF03178:CPSF A subunit region
OG0003845	Dent_08079	Dent	PF03178:CPSF A subunit region
OG0003845	Dhap09836	Dhap	PF03178:CPSF A subunit region|PF10433:Mono-functional DNA-alkylating methyl methanesulfonate N-term
OG0003845	Dlep04725	Dlep	PF10433:Mono-functional DNA-alkylating methyl methanesulfonate N-term|PF03178:CPSF A subunit region
OG0003845	Dpar02044	Dpar	PF10433:Mono-functional DNA-alkylating methyl methanesulfonate N-term|PF01150:GDA1/CD39 (nucleosidePhosphatase) family|PF03178:CPSF A subunit region
OG0003845	Dque03780	Dque	PF10433:Mono-functional DNA-alkylating methyl methanesulfonate N-term|PF03178:CPSF A subunit region
OG0003845	Drc_5248	Drc	PF10433:Mono-functional DNA-alkylating methyl methanesulfonate N-term|PF03178:CPSF A subunit region
OG0003845	Dste03911	Dste	PF10433:Mono-functional DNA-alkylating methyl methanesulfonate N-term|PF03178:CPSF A subunit region
OG0003845	Dtib09447	Dtib	PF03178:CPSF A subunit region|PF10433:Mono-functional DNA-alkylating methyl methanesulfonate N-term
OG0003845	Fgr_6100	Fgr	PF03178:CPSF A subunit region|PF10433:Mono-functional DNA-alkylating methyl methanesulfonate N-term
OG0003845	Hhe_7050	Hhe	PF10433:Mono-functional DNA-alkylating methyl methanesulfonate N-term|PF03178:CPSF A subunit region
OG0003845	Hmi_7117	Hmi	PF03178:CPSF A subunit region|PF10433:Mono-functional DNA-alkylating methyl methanesulfonate N-term
OG0003845	Man_1775	Man	PF10433:Mono-functional DNA-alkylating methyl methanesulfonate N-term|PF03178:CPSF A subunit region
OG0003845	Mli_6871	Mli	PF03178:CPSF A subunit region|PF10433:Mono-functional DNA-alkylating methyl methanesulfonate N-term
OG0003845	Mro_4150	Mro	PF10433:Mono-functional DNA-alkylating methyl methanesulfonate N-term|PF03178:CPSF A subunit region
OG0003845	Ncr_5197	Ncr	PF10433:Mono-functional DNA-alkylating methyl methanesulfonate N-term|PF03178:CPSF A subunit region
OG0003845	Pan_7481	Pan	PF10433:Mono-functional DNA-alkylating methyl methanesulfonate N-term|PF03178:CPSF A subunit region
OG0003845	Pfi_10148	Pfi	PF03178:CPSF A subunit region|PF10433:Mono-functional DNA-alkylating methyl methanesulfonate N-term
OG0003845	Por_7096	Por	PF10433:Mono-functional DNA-alkylating methyl methanesulfonate N-term|PF03178:CPSF A subunit region
OG0003845	Tme_0610	Tme	PF10433:Mono-functional DNA-alkylating methyl methanesulfonate N-term|PF03178:CPSF A subunit region
OG0003845	Tre_7395	Tre	PF03178:CPSF A subunit region|PF10433:Mono-functional DNA-alkylating methyl methanesulfonate N-term
OG0003846	Acon05075	Acon	PF00994:Probable molybdopterin binding domain
OG0003846	Afla_06454	Afla	PF00994:Probable molybdopterin binding domain
OG0003846	Airi04736	Airi	PF00994:Probable molybdopterin binding domain
OG0003846	Amus07516	Amus	PF00994:Probable molybdopterin binding domain
OG0003846	Ani_10331	Ani	PF00994:Probable molybdopterin binding domain
OG0003846	Aoli05131	Aoli	PF00994:Probable molybdopterin binding domain
OG0003846	Apse07430	Apse	PF00994:Probable molybdopterin binding domain
OG0003846	Apu_3455	Apu	PF00994:Probable molybdopterin binding domain
OG0003846	Asin02337	Asin	PF00994:Probable molybdopterin binding domain
OG0003846	Asph04026	Asph	PF00994:Probable molybdopterin binding domain
OG0003846	Aver02797	Aver	PF00994:Probable molybdopterin binding domain
OG0003846	Bba_5758	Bba	PF00994:Probable molybdopterin binding domain
OG0003846	Bfu_10863	Bfu	PF00994:Probable molybdopterin binding domain
OG0003846	Bze_2366	Bze	PF00994:Probable molybdopterin binding domain
OG0003846	Chi_0812	Chi	PF00994:Probable molybdopterin binding domain
OG0003846	Cmi_2955	Cmi	PF00994:Probable molybdopterin binding domain
OG0003846	Cto_9224	Cto	PF00994:Probable molybdopterin binding domain
OG0003846	Dbro03048	Dbro	PF00994:Probable molybdopterin binding domain
OG0003846	Dcio109544	Dcio	PF00994:Probable molybdopterin binding domain
OG0003846	Dcoe00171	Dcoe	PF00994:Probable molybdopterin binding domain
OG0003846	Ddac00881	Ddac	PF00994:Probable molybdopterin binding domain
OG0003846	Ddre09157	Ddre	PF00994:Probable molybdopterin binding domain
OG0003846	Dent_08075	Dent
OG0003846	Dhap09830	Dhap	PF00994:Probable molybdopterin binding domain
OG0003846	Dlep04719	Dlep	PF00994:Probable molybdopterin binding domain
OG0003846	Dpar02048	Dpar	PF00994:Probable molybdopterin binding domain
OG0003846	Dque03775	Dque	PF00994:Probable molybdopterin binding domain
OG0003846	Drc_5347	Drc	PF00994:Probable molybdopterin binding domain
OG0003846	Dste03917	Dste	PF00994:Probable molybdopterin binding domain
OG0003846	Dtib09441	Dtib	PF00994:Probable molybdopterin binding domain|PF00071:Ras family
OG0003846	Fgr_11311	Fgr	PF00994:Probable molybdopterin binding domain
OG0003846	Hhe_4613	Hhe	PF00994:Probable molybdopterin binding domain
OG0003846	Hmi_3455	Hmi	PF00994:Probable molybdopterin binding domain
OG0003846	Man_1888	Man	PF00994:Probable molybdopterin binding domain
OG0003846	Mli_7068	Mli
OG0003846	Mro_4248	Mro	PF00994:Probable molybdopterin binding domain
OG0003846	Ncr_4951	Ncr	PF00994:Probable molybdopterin binding domain
OG0003846	Pan_3711	Pan	PF00994:Probable molybdopterin binding domain
OG0003846	Pfi_9983	Pfi	PF00994:Probable molybdopterin binding domain
OG0003846	Por_6511	Por	PF00994:Probable molybdopterin binding domain
OG0003846	Tme_0532	Tme	PF00994:Probable molybdopterin binding domain
OG0003846	Tre_7689	Tre	PF00994:Probable molybdopterin binding domain
OG0003847	Acon05077	Acon	PF02115:RHOProtein GDP dissociation inhibitor
OG0003847	Afla_06452	Afla	PF02115:RHOProtein GDP dissociation inhibitor
OG0003847	Airi04734	Airi	PF02115:RHOProtein GDP dissociation inhibitor
OG0003847	Amus07518	Amus	PF02115:RHOProtein GDP dissociation inhibitor
OG0003847	Ani_10354	Ani	PF02115:RHOProtein GDP dissociation inhibitor
OG0003847	Aoli05133	Aoli	PF02115:RHOProtein GDP dissociation inhibitor
OG0003847	Apse07428	Apse	PF02115:RHOProtein GDP dissociation inhibitor
OG0003847	Apu_6310	Apu	PF02115:RHOProtein GDP dissociation inhibitor
OG0003847	Asin02339	Asin	PF02115:RHOProtein GDP dissociation inhibitor
OG0003847	Asph04023	Asph	PF02115:RHOProtein GDP dissociation inhibitor
OG0003847	Aver02795	Aver	PF02115:RHOProtein GDP dissociation inhibitor
OG0003847	Bba_7297	Bba	PF02115:RHOProtein GDP dissociation inhibitor
OG0003847	Bfu_10684	Bfu	PF02115:RHOProtein GDP dissociation inhibitor
OG0003847	Bze_9361	Bze	PF02115:RHOProtein GDP dissociation inhibitor
OG0003847	Chi_0324	Chi	PF02115:RHOProtein GDP dissociation inhibitor
OG0003847	Cmi_7760	Cmi	PF02115:RHOProtein GDP dissociation inhibitor
OG0003847	Cto_8779	Cto	PF02115:RHOProtein GDP dissociation inhibitor
OG0003847	Dbro03050	Dbro	PF02115:RHOProtein GDP dissociation inhibitor
OG0003847	Dcio109542	Dcio	PF02115:RHOProtein GDP dissociation inhibitor
OG0003847	Dcoe00173	Dcoe	PF02115:RHOProtein GDP dissociation inhibitor
OG0003847	Ddac00883	Ddac	PF02115:RHOProtein GDP dissociation inhibitor
OG0003847	Ddre09159	Ddre	PF02115:RHOProtein GDP dissociation inhibitor
OG0003847	Dent_08127	Dent	PF02115:RHOProtein GDP dissociation inhibitor
OG0003847	Dhap09828	Dhap	PF02115:RHOProtein GDP dissociation inhibitor
OG0003847	Dlep04717	Dlep	PF02115:RHOProtein GDP dissociation inhibitor
OG0003847	Dpar02050	Dpar	PF02115:RHOProtein GDP dissociation inhibitor
OG0003847	Dque03773	Dque	PF02115:RHOProtein GDP dissociation inhibitor
OG0003847	Drc_5172	Drc	PF02115:RHOProtein GDP dissociation inhibitor
OG0003847	Dste03919	Dste	PF02115:RHOProtein GDP dissociation inhibitor
OG0003847	Dtib09440	Dtib	PF02115:RHOProtein GDP dissociation inhibitor
OG0003847	Fgr_6130	Fgr	PF02115:RHOProtein GDP dissociation inhibitor
OG0003847	Hhe_6982	Hhe	PF02115:RHOProtein GDP dissociation inhibitor
OG0003847	Hmi_6310	Hmi	PF02115:RHOProtein GDP dissociation inhibitor
OG0003847	Man_5896	Man	PF02115:RHOProtein GDP dissociation inhibitor
OG0003847	Mli_3822	Mli	PF02115:RHOProtein GDP dissociation inhibitor
OG0003847	Mro_3395	Mro	PF02115:RHOProtein GDP dissociation inhibitor
OG0003847	Ncr_5140	Ncr	PF02115:RHOProtein GDP dissociation inhibitor
OG0003847	Pan_10242	Pan	PF02115:RHOProtein GDP dissociation inhibitor
OG0003847	Pfi_10694	Pfi	PF02115:RHOProtein GDP dissociation inhibitor
OG0003847	Por_9158	Por	PF02115:RHOProtein GDP dissociation inhibitor
OG0003847	Tme_0607	Tme	PF02115:RHOProtein GDP dissociation inhibitor
OG0003847	Tre_7037	Tre	PF02115:RHOProtein GDP dissociation inhibitor
OG0003848	Acon05092	Acon	PF09692:Argonaute siRNA chaperone (ARC) complex subunit Arb1
OG0003848	Afla_06437	Afla	PF09692:Argonaute siRNA chaperone (ARC) complex subunit Arb1
OG0003848	Airi04723	Airi	PF09692:Argonaute siRNA chaperone (ARC) complex subunit Arb1
OG0003848	Amus07530	Amus	PF09692:Argonaute siRNA chaperone (ARC) complex subunit Arb1
OG0003848	Ani_10361	Ani	PF09692:Argonaute siRNA chaperone (ARC) complex subunit Arb1
OG0003848	Aoli05145	Aoli	PF09692:Argonaute siRNA chaperone (ARC) complex subunit Arb1
OG0003848	Apse07417	Apse	PF09692:Argonaute siRNA chaperone (ARC) complex subunit Arb1
OG0003848	Apu_9792	Apu	PF05383:La domain|PF09692:Argonaute siRNA chaperone (ARC) complex subunit Arb1
OG0003848	Asin02352	Asin	PF09692:Argonaute siRNA chaperone (ARC) complex subunit Arb1
OG0003848	Asph04012	Asph	PF09692:Argonaute siRNA chaperone (ARC) complex subunit Arb1
OG0003848	Aver02783	Aver	PF09692:Argonaute siRNA chaperone (ARC) complex subunit Arb1
OG0003848	Bba_2792	Bba	PF09692:Argonaute siRNA chaperone (ARC) complex subunit Arb1
OG0003848	Bfu_10629	Bfu	PF09692:Argonaute siRNA chaperone (ARC) complex subunit Arb1
OG0003848	Bfu_10630	Bfu	PF09692:Argonaute siRNA chaperone (ARC) complex subunit Arb1
OG0003848	Bze_5699	Bze	PF09692:Argonaute siRNA chaperone (ARC) complex subunit Arb1|PF05383:La domain
OG0003848	Chi_0580	Chi	PF09692:Argonaute siRNA chaperone (ARC) complex subunit Arb1
OG0003848	Cto_9033	Cto	PF09692:Argonaute siRNA chaperone (ARC) complex subunit Arb1
OG0003848	Dbro03071	Dbro	PF09692:Argonaute siRNA chaperone (ARC) complex subunit Arb1
OG0003848	Dcio109532	Dcio	PF09692:Argonaute siRNA chaperone (ARC) complex subunit Arb1
OG0003848	Dcoe00188	Dcoe	PF09692:Argonaute siRNA chaperone (ARC) complex subunit Arb1
OG0003848	Ddac00899	Ddac	PF09692:Argonaute siRNA chaperone (ARC) complex subunit Arb1
OG0003848	Ddre09170	Ddre	PF09692:Argonaute siRNA chaperone (ARC) complex subunit Arb1
OG0003848	Dent_08027	Dent	PF09692:Argonaute siRNA chaperone (ARC) complex subunit Arb1
OG0003848	Dhap10171	Dhap	PF09692:Argonaute siRNA chaperone (ARC) complex subunit Arb1
OG0003848	Dlep04707	Dlep	PF09692:Argonaute siRNA chaperone (ARC) complex subunit Arb1
OG0003848	Dpar02063	Dpar	PF09692:Argonaute siRNA chaperone (ARC) complex subunit Arb1
OG0003848	Dque03762	Dque	PF09692:Argonaute siRNA chaperone (ARC) complex subunit Arb1
OG0003848	Drc_7408	Drc	PF09692:Argonaute siRNA chaperone (ARC) complex subunit Arb1
OG0003848	Dste03932	Dste	PF09692:Argonaute siRNA chaperone (ARC) complex subunit Arb1
OG0003848	Dtib09430	Dtib	PF09692:Argonaute siRNA chaperone (ARC) complex subunit Arb1
OG0003848	Fgr_5813	Fgr	PF09692:Argonaute siRNA chaperone (ARC) complex subunit Arb1
OG0003848	Hhe_7130	Hhe	PF09692:Argonaute siRNA chaperone (ARC) complex subunit Arb1
OG0003848	Hmi_9792	Hmi	PF05383:La domain|PF09692:Argonaute siRNA chaperone (ARC) complex subunit Arb1
OG0003848	Man_11197	Man	PF09692:Argonaute siRNA chaperone (ARC) complex subunit Arb1
OG0003848	Mli_3784	Mli	PF09692:Argonaute siRNA chaperone (ARC) complex subunit Arb1
OG0003848	Mro_5847	Mro	PF09692:Argonaute siRNA chaperone (ARC) complex subunit Arb1
OG0003848	Ncr_5381	Ncr	PF09692:Argonaute siRNA chaperone (ARC) complex subunit Arb1
OG0003848	Pan_10379	Pan	PF09692:Argonaute siRNA chaperone (ARC) complex subunit Arb1
OG0003848	Pfi_9453	Pfi	PF09692:Argonaute siRNA chaperone (ARC) complex subunit Arb1
OG0003848	Por_1084	Por	PF09692:Argonaute siRNA chaperone (ARC) complex subunit Arb1
OG0003848	Tme_0618	Tme	PF09692:Argonaute siRNA chaperone (ARC) complex subunit Arb1
OG0003848	Tre_1406	Tre	PF09692:Argonaute siRNA chaperone (ARC) complex subunit Arb1
OG0003849	Acon05098	Acon	PF09785:Prp31 C terminal domain|PF01798:snoRNA binding domain, fibrillarin
OG0003849	Afla_06431	Afla	PF01798:snoRNA binding domain, fibrillarin|PF09785:Prp31 C terminal domain
OG0003849	Airi04717	Airi	PF01798:snoRNA binding domain, fibrillarin|PF09785:Prp31 C terminal domain
OG0003849	Amus07536	Amus	PF09785:Prp31 C terminal domain|PF01798:snoRNA binding domain, fibrillarin
OG0003849	Ani_9141	Ani	PF01798:snoRNA binding domain, fibrillarin|PF09785:Prp31 C terminal domain
OG0003849	Aoli05151	Aoli	PF01798:snoRNA binding domain, fibrillarin|PF09785:Prp31 C terminal domain
OG0003849	Apse07409	Apse	PF01798:snoRNA binding domain, fibrillarin|PF09785:Prp31 C terminal domain
OG0003849	Apu_1443	Apu	PF01798:snoRNA binding domain, fibrillarin|PF09785:Prp31 C terminal domain
OG0003849	Asin02360	Asin	PF01798:snoRNA binding domain, fibrillarin|PF09785:Prp31 C terminal domain
OG0003849	Asph04005	Asph	PF09785:Prp31 C terminal domain|PF01798:snoRNA binding domain, fibrillarin
OG0003849	Aver02775	Aver	PF09785:Prp31 C terminal domain|PF01798:snoRNA binding domain, fibrillarin
OG0003849	Bba_2377	Bba	PF09785:Prp31 C terminal domain|PF01798:snoRNA binding domain, fibrillarin
OG0003849	Bfu_9676	Bfu	PF09785:Prp31 C terminal domain|PF01798:snoRNA binding domain, fibrillarin
OG0003849	Bze_4052	Bze	PF09785:Prp31 C terminal domain|PF01798:snoRNA binding domain, fibrillarin
OG0003849	Chi_3194	Chi	PF01798:snoRNA binding domain, fibrillarin|PF09785:Prp31 C terminal domain
OG0003849	Cmi_8832	Cmi	PF01798:snoRNA binding domain, fibrillarin|PF09785:Prp31 C terminal domain
OG0003849	Cto_11014	Cto	PF01798:snoRNA binding domain, fibrillarin|PF09785:Prp31 C terminal domain
OG0003849	Dbro03075	Dbro	PF01798:snoRNA binding domain, fibrillarin|PF09785:Prp31 C terminal domain
OG0003849	Dcio109525	Dcio	PF09785:Prp31 C terminal domain|PF01798:snoRNA binding domain, fibrillarin
OG0003849	Dcoe00192	Dcoe	PF09785:Prp31 C terminal domain|PF01798:snoRNA binding domain, fibrillarin
OG0003849	Ddac00902	Ddac	PF01798:snoRNA binding domain, fibrillarin|PF09785:Prp31 C terminal domain
OG0003849	Ddre09178	Ddre	PF01798:snoRNA binding domain, fibrillarin|PF09785:Prp31 C terminal domain
OG0003849	Dent_07902	Dent	PF09785:Prp31 C terminal domain|PF01798:snoRNA binding domain, fibrillarin
OG0003849	Dhap08319	Dhap	PF09785:Prp31 C terminal domain|PF01798:snoRNA binding domain, fibrillarin
OG0003849	Dlep04702	Dlep	PF09785:Prp31 C terminal domain|PF01798:snoRNA binding domain, fibrillarin
OG0003849	Dpar02068	Dpar	PF09785:Prp31 C terminal domain|PF01798:snoRNA binding domain, fibrillarin
OG0003849	Dque03756	Dque	PF01798:snoRNA binding domain, fibrillarin|PF09785:Prp31 C terminal domain
OG0003849	Drc_2065	Drc	PF01798:snoRNA binding domain, fibrillarin|PF09785:Prp31 C terminal domain
OG0003849	Dste03935	Dste	PF09785:Prp31 C terminal domain|PF01798:snoRNA binding domain, fibrillarin
OG0003849	Dtib09425	Dtib	PF09785:Prp31 C terminal domain|PF01798:snoRNA binding domain, fibrillarin
OG0003849	Fgr_1512	Fgr	PF09785:Prp31 C terminal domain|PF01798:snoRNA binding domain, fibrillarin
OG0003849	Hhe_5653	Hhe	PF09785:Prp31 C terminal domain|PF01798:snoRNA binding domain, fibrillarin
OG0003849	Hmi_1443	Hmi	PF01798:snoRNA binding domain, fibrillarin|PF09785:Prp31 C terminal domain
OG0003849	Man_0991	Man	PF09785:Prp31 C terminal domain|PF01798:snoRNA binding domain, fibrillarin
OG0003849	Mli_3456	Mli	PF01798:snoRNA binding domain, fibrillarin|PF09785:Prp31 C terminal domain
OG0003849	Mro_9026	Mro	PF09785:Prp31 C terminal domain|PF01798:snoRNA binding domain, fibrillarin
OG0003849	Ncr_7308	Ncr	PF09785:Prp31 C terminal domain|PF01798:snoRNA binding domain, fibrillarin
OG0003849	Pan_2084	Pan	PF09785:Prp31 C terminal domain|PF01798:snoRNA binding domain, fibrillarin
OG0003849	Pfi_14834	Pfi	PF09785:Prp31 C terminal domain|PF01798:snoRNA binding domain, fibrillarin
OG0003849	Por_12295	Por	PF01798:snoRNA binding domain, fibrillarin|PF09785:Prp31 C terminal domain
OG0003849	Tme_6850	Tme	PF09785:Prp31 C terminal domain|PF01798:snoRNA binding domain, fibrillarin
OG0003849	Tre_6769	Tre	PF01798:snoRNA binding domain, fibrillarin|PF09785:Prp31 C terminal domain
OG0003850	Acon05130	Acon	PF00591:Glycosyl transferase family, a/b domain
OG0003850	Afla_06398	Afla	PF00591:Glycosyl transferase family, a/b domain
OG0003850	Airi04686	Airi	PF00591:Glycosyl transferase family, a/b domain
OG0003850	Amus07567	Amus	PF00591:Glycosyl transferase family, a/b domain
OG0003850	Ani_2563	Ani	PF00591:Glycosyl transferase family, a/b domain|PF02885:Glycosyl transferase family, helical bundle domain
OG0003850	Aoli05181	Aoli	PF00591:Glycosyl transferase family, a/b domain
OG0003850	Apse07378	Apse	PF00591:Glycosyl transferase family, a/b domain
OG0003850	Apu_1441	Apu	PF02885:Glycosyl transferase family, helical bundle domain|PF00591:Glycosyl transferase family, a/b domain
OG0003850	Asin02390	Asin	PF00591:Glycosyl transferase family, a/b domain
OG0003850	Asph03974	Asph	PF00591:Glycosyl transferase family, a/b domain
OG0003850	Aver02746	Aver	PF00591:Glycosyl transferase family, a/b domain
OG0003850	Bba_3094	Bba	PF02885:Glycosyl transferase family, helical bundle domain|PF00591:Glycosyl transferase family, a/b domain
OG0003850	Bfu_10005	Bfu	PF02885:Glycosyl transferase family, helical bundle domain|PF00591:Glycosyl transferase family, a/b domain
OG0003850	Bze_2293	Bze	PF00591:Glycosyl transferase family, a/b domain|PF02885:Glycosyl transferase family, helical bundle domain
OG0003850	Chi_12934	Chi	PF02885:Glycosyl transferase family, helical bundle domain|PF00591:Glycosyl transferase family, a/b domain
OG0003850	Cmi_4867	Cmi	PF00591:Glycosyl transferase family, a/b domain|PF02885:Glycosyl transferase family, helical bundle domain
OG0003850	Cto_1797	Cto	PF00591:Glycosyl transferase family, a/b domain|PF02885:Glycosyl transferase family, helical bundle domain
OG0003850	Dbro03108	Dbro	PF00591:Glycosyl transferase family, a/b domain
OG0003850	Dcio109495	Dcio	PF00591:Glycosyl transferase family, a/b domain
OG0003850	Dcoe00224	Dcoe	PF00591:Glycosyl transferase family, a/b domain
OG0003850	Ddac00930	Ddac	PF00591:Glycosyl transferase family, a/b domain
OG0003850	Ddre04852	Ddre	PF00591:Glycosyl transferase family, a/b domain
OG0003850	Dent_08020	Dent	PF00591:Glycosyl transferase family, a/b domain
OG0003850	Dhap09981	Dhap	PF00591:Glycosyl transferase family, a/b domain
OG0003850	Dlep04672	Dlep	PF00591:Glycosyl transferase family, a/b domain
OG0003850	Dpar02099	Dpar	PF00591:Glycosyl transferase family, a/b domain
OG0003850	Dque03726	Dque	PF00591:Glycosyl transferase family, a/b domain
OG0003850	Drc_4664	Drc	PF00591:Glycosyl transferase family, a/b domain|PF02885:Glycosyl transferase family, helical bundle domain
OG0003850	Dste03968	Dste	PF00591:Glycosyl transferase family, a/b domain
OG0003850	Dtib09394	Dtib	PF00591:Glycosyl transferase family, a/b domain
OG0003850	Fgr_0714	Fgr	PF00591:Glycosyl transferase family, a/b domain|PF02885:Glycosyl transferase family, helical bundle domain
OG0003850	Hhe_2662	Hhe	PF00591:Glycosyl transferase family, a/b domain|PF02885:Glycosyl transferase family, helical bundle domain
OG0003850	Hmi_1441	Hmi	PF02885:Glycosyl transferase family, helical bundle domain|PF00591:Glycosyl transferase family, a/b domain
OG0003850	Man_3265	Man	PF02885:Glycosyl transferase family, helical bundle domain|PF00591:Glycosyl transferase family, a/b domain
OG0003850	Mli_4240	Mli	PF02885:Glycosyl transferase family, helical bundle domain|PF00591:Glycosyl transferase family, a/b domain
OG0003850	Mro_6306	Mro	PF02885:Glycosyl transferase family, helical bundle domain|PF00591:Glycosyl transferase family, a/b domain
OG0003850	Ncr_1367	Ncr	PF00591:Glycosyl transferase family, a/b domain|PF02885:Glycosyl transferase family, helical bundle domain
OG0003850	Pan_7403	Pan	PF00591:Glycosyl transferase family, a/b domain|PF02885:Glycosyl transferase family, helical bundle domain
OG0003850	Pfi_13976	Pfi	PF02885:Glycosyl transferase family, helical bundle domain|PF00591:Glycosyl transferase family, a/b domain
OG0003850	Por_7184	Por	PF00591:Glycosyl transferase family, a/b domain|PF02885:Glycosyl transferase family, helical bundle domain
OG0003850	Tme_0104	Tme	PF00591:Glycosyl transferase family, a/b domain|PF02885:Glycosyl transferase family, helical bundle domain
OG0003850	Tre_7164	Tre	PF02885:Glycosyl transferase family, helical bundle domain|PF00591:Glycosyl transferase family, a/b domain
OG0003851	Acon05133	Acon	PF00096:Zinc finger, C2H2 type
OG0003851	Afla_06395	Afla	PF00096:Zinc finger, C2H2 type
OG0003851	Airi04684	Airi	PF00096:Zinc finger, C2H2 type
OG0003851	Amus07569	Amus	PF00096:Zinc finger, C2H2 type
OG0003851	Ani_3168	Ani	PF00096:Zinc finger, C2H2 type
OG0003851	Ani_9150	Ani	PF00096:Zinc finger, C2H2 type
OG0003851	Aoli05184	Aoli	PF00096:Zinc finger, C2H2 type
OG0003851	Apse07376	Apse	PF00096:Zinc finger, C2H2 type
OG0003851	Apu_6281	Apu	PF00096:Zinc finger, C2H2 type
OG0003851	Asin02392	Asin	PF00096:Zinc finger, C2H2 type
OG0003851	Asph03972	Asph	PF00096:Zinc finger, C2H2 type
OG0003851	Aver02744	Aver	PF00096:Zinc finger, C2H2 type
OG0003851	Bba_2376	Bba
OG0003851	Bfu_9673	Bfu
OG0003851	Bze_2295	Bze	PF00096:Zinc finger, C2H2 type
OG0003851	Chi_3195	Chi
OG0003851	Cmi_8830	Cmi
OG0003851	Cto_11016	Cto
OG0003851	Dbro03110	Dbro	PF00096:Zinc finger, C2H2 type
OG0003851	Dcio109493	Dcio	PF00096:Zinc finger, C2H2 type
OG0003851	Dcoe00226	Dcoe	PF00096:Zinc finger, C2H2 type
OG0003851	Ddac00932	Ddac	PF00096:Zinc finger, C2H2 type
OG0003851	Ddre04854	Ddre	PF00096:Zinc finger, C2H2 type
OG0003851	Dhap09979	Dhap	PF00096:Zinc finger, C2H2 type
OG0003851	Dlep04670	Dlep	PF00096:Zinc finger, C2H2 type
OG0003851	Dpar02101	Dpar	PF00096:Zinc finger, C2H2 type
OG0003851	Dque03724	Dque	PF00096:Zinc finger, C2H2 type
OG0003851	Drc_2067	Drc
OG0003851	Dste03970	Dste	PF00096:Zinc finger, C2H2 type
OG0003851	Dtib09392	Dtib	PF00096:Zinc finger, C2H2 type
OG0003851	Fgr_1510	Fgr	PF00096:Zinc finger, C2H2 type
OG0003851	Hhe_5651	Hhe
OG0003851	Hmi_6281	Hmi	PF00096:Zinc finger, C2H2 type
OG0003851	Man_0987	Man
OG0003851	Mli_3455	Mli	PF00096:Zinc finger, C2H2 type
OG0003851	Mro_9025	Mro
OG0003851	Ncr_7615	Ncr
OG0003851	Pan_2085	Pan
OG0003851	Pfi_14833	Pfi	PF00096:Zinc finger, C2H2 type
OG0003851	Por_12299	Por
OG0003851	Tme_6964	Tme	PF00096:Zinc finger, C2H2 type
OG0003851	Tre_6767	Tre
OG0003852	Acon05134	Acon	PF01302:CAP-Gly domain|PF13516:Leucine Rich repeat
OG0003852	Afla_06394	Afla	PF01302:CAP-Gly domain
OG0003852	Airi04683	Airi	PF13516:Leucine Rich repeat|PF01302:CAP-Gly domain
OG0003852	Amus07570	Amus	PF13516:Leucine Rich repeat|PF01302:CAP-Gly domain
OG0003852	Ani_5739	Ani	PF13516:Leucine Rich repeat|PF01302:CAP-Gly domain
OG0003852	Aoli05185	Aoli	PF13516:Leucine Rich repeat|PF01302:CAP-Gly domain
OG0003852	Apse07375	Apse	PF01302:CAP-Gly domain
OG0003852	Apu_1394	Apu	PF01302:CAP-Gly domain
OG0003852	Asin02393	Asin	PF01302:CAP-Gly domain
OG0003852	Asph03970	Asph	PF01302:CAP-Gly domain|PF13516:Leucine Rich repeat
OG0003852	Asph03971	Asph	PF01302:CAP-Gly domain|PF13516:Leucine Rich repeat
OG0003852	Aver02743	Aver	PF01302:CAP-Gly domain
OG0003852	Bba_9397	Bba	PF01302:CAP-Gly domain|PF13516:Leucine Rich repeat
OG0003852	Bfu_10057	Bfu	PF01302:CAP-Gly domain
OG0003852	Bze_6284	Bze	PF01302:CAP-Gly domain
OG0003852	Chi_3041	Chi	PF01302:CAP-Gly domain
OG0003852	Cmi_6422	Cmi	PF01302:CAP-Gly domain
OG0003852	Cto_10852	Cto	PF01302:CAP-Gly domain
OG0003852	Dbro03111	Dbro	PF01302:CAP-Gly domain
OG0003852	Dcio109492	Dcio	PF01302:CAP-Gly domain
OG0003852	Dcoe00227	Dcoe	PF01302:CAP-Gly domain
OG0003852	Ddac00933	Ddac	PF01302:CAP-Gly domain
OG0003852	Ddre04855	Ddre	PF01302:CAP-Gly domain
OG0003852	Dent_08072	Dent	PF01302:CAP-Gly domain
OG0003852	Dhap09978	Dhap	PF01302:CAP-Gly domain
OG0003852	Dpar02102	Dpar	PF01302:CAP-Gly domain
OG0003852	Dque03723	Dque	PF01302:CAP-Gly domain
OG0003852	Dste03971	Dste	PF01302:CAP-Gly domain
OG0003852	Dste03972	Dste	PF01302:CAP-Gly domain
OG0003852	Dtib09391	Dtib	PF01302:CAP-Gly domain
OG0003852	Fgr_0520	Fgr	PF01302:CAP-Gly domain
OG0003852	Hhe_2638	Hhe	PF01302:CAP-Gly domain
OG0003852	Hmi_1394	Hmi	PF01302:CAP-Gly domain
OG0003852	Man_3089	Man	PF01302:CAP-Gly domain
OG0003852	Mli_7200	Mli	PF01302:CAP-Gly domain|PF13516:Leucine Rich repeat
OG0003852	Mro_6455	Mro	PF01302:CAP-Gly domain
OG0003852	Ncr_2462	Ncr	PF01302:CAP-Gly domain
OG0003852	Pan_9554	Pan	PF01302:CAP-Gly domain
OG0003852	Pfi_15082	Pfi	PF01302:CAP-Gly domain
OG0003852	Por_3401	Por	PF01302:CAP-Gly domain
OG0003852	Tme_6976	Tme	PF00560:Leucine Rich Repeat|PF01302:CAP-Gly domain
OG0003852	Tre_6930	Tre	PF01302:CAP-Gly domain
OG0003853	Acon05137	Acon	PF01472:PUA domain|PF17832:Pre-PUA-like domain
OG0003853	Afla_06391	Afla	PF17832:Pre-PUA-like domain|PF01472:PUA domain
OG0003853	Airi04680	Airi	PF01472:PUA domain|PF17832:Pre-PUA-like domain
OG0003853	Amus07573	Amus	PF17832:Pre-PUA-like domain|PF01472:PUA domain
OG0003853	Ani_9115	Ani	PF17832:Pre-PUA-like domain|PF01472:PUA domain
OG0003853	Aoli05187	Aoli	PF17832:Pre-PUA-like domain|PF01472:PUA domain
OG0003853	Apse07372	Apse	PF17832:Pre-PUA-like domain|PF01472:PUA domain
OG0003853	Apu_5920	Apu	PF17832:Pre-PUA-like domain
OG0003853	Asin02396	Asin	PF01472:PUA domain|PF17832:Pre-PUA-like domain
OG0003853	Asph03967	Asph	PF01472:PUA domain|PF17832:Pre-PUA-like domain
OG0003853	Aver02740	Aver	PF17832:Pre-PUA-like domain|PF01472:PUA domain
OG0003853	Bba_1724	Bba	PF17832:Pre-PUA-like domain|PF01472:PUA domain
OG0003853	Bfu_9844	Bfu	PF17832:Pre-PUA-like domain
OG0003853	Bze_7422	Bze	PF17832:Pre-PUA-like domain|PF01472:PUA domain
OG0003853	Chi_2826	Chi	PF17832:Pre-PUA-like domain|PF01472:PUA domain
OG0003853	Cmi_8386	Cmi	PF01472:PUA domain|PF17832:Pre-PUA-like domain
OG0003853	Cto_10634	Cto	PF17832:Pre-PUA-like domain|PF01472:PUA domain
OG0003853	Dbro03114	Dbro	PF17832:Pre-PUA-like domain|PF01472:PUA domain
OG0003853	Dcio109489	Dcio	PF17832:Pre-PUA-like domain|PF01472:PUA domain
OG0003853	Dcoe00229	Dcoe	PF01472:PUA domain|PF17832:Pre-PUA-like domain
OG0003853	Ddac00936	Ddac	PF17832:Pre-PUA-like domain|PF01472:PUA domain
OG0003853	Ddre04858	Ddre	PF17832:Pre-PUA-like domain|PF01472:PUA domain
OG0003853	Dent_08142	Dent	PF17832:Pre-PUA-like domain|PF01472:PUA domain
OG0003853	Dhap09975	Dhap	PF01472:PUA domain|PF17832:Pre-PUA-like domain
OG0003853	Dlep04667	Dlep	PF17832:Pre-PUA-like domain|PF01472:PUA domain
OG0003853	Dpar02105	Dpar	PF01472:PUA domain|PF17832:Pre-PUA-like domain
OG0003853	Dque03720	Dque	PF17832:Pre-PUA-like domain|PF01472:PUA domain
OG0003853	Drc_0555	Drc	PF17832:Pre-PUA-like domain
OG0003853	Dste03973	Dste	PF01472:PUA domain|PF17832:Pre-PUA-like domain
OG0003853	Dtib09388	Dtib	PF01472:PUA domain|PF17832:Pre-PUA-like domain
OG0003853	Fgr_3987	Fgr	PF01472:PUA domain|PF17832:Pre-PUA-like domain
OG0003853	Hhe_2578	Hhe	PF01472:PUA domain|PF17832:Pre-PUA-like domain
OG0003853	Hmi_5920	Hmi	PF17832:Pre-PUA-like domain
OG0003853	Man_1136	Man	PF17832:Pre-PUA-like domain
OG0003853	Mli_5735	Mli	PF17832:Pre-PUA-like domain
OG0003853	Mro_9153	Mro	PF17832:Pre-PUA-like domain
OG0003853	Ncr_4944	Ncr	PF17832:Pre-PUA-like domain
OG0003853	Pan_6079	Pan	PF01472:PUA domain|PF17832:Pre-PUA-like domain
OG0003853	Pfi_13614	Pfi	PF17832:Pre-PUA-like domain
OG0003853	Por_11970	Por	PF17832:Pre-PUA-like domain
OG0003853	Tme_1262	Tme	PF17832:Pre-PUA-like domain|PF01472:PUA domain
OG0003853	Tre_8882	Tre	PF17832:Pre-PUA-like domain
OG0003854	Acon05146	Acon	PF00096:Zinc finger, C2H2 type
OG0003854	Afla_06382	Afla	PF00096:Zinc finger, C2H2 type
OG0003854	Airi04670	Airi	PF00096:Zinc finger, C2H2 type
OG0003854	Amus07583	Amus	PF00096:Zinc finger, C2H2 type
OG0003854	Ani_9147	Ani	PF00096:Zinc finger, C2H2 type
OG0003854	Aoli05196	Aoli
OG0003854	Apse07363	Apse	PF00096:Zinc finger, C2H2 type
OG0003854	Apu_6031	Apu	PF00096:Zinc finger, C2H2 type
OG0003854	Asin02406	Asin	PF00096:Zinc finger, C2H2 type
OG0003854	Asph03958	Asph	PF00096:Zinc finger, C2H2 type
OG0003854	Aver02729	Aver	PF00096:Zinc finger, C2H2 type
OG0003854	Bba_0634	Bba	PF00096:Zinc finger, C2H2 type
OG0003854	Bfu_10055	Bfu
OG0003854	Bze_7413	Bze	PF00096:Zinc finger, C2H2 type
OG0003854	Chi_13472	Chi
OG0003854	Cmi_4375	Cmi	PF00096:Zinc finger, C2H2 type
OG0003854	Cto_2288	Cto
OG0003854	Dbro03122	Dbro	PF00096:Zinc finger, C2H2 type
OG0003854	Dcio109481	Dcio	PF00096:Zinc finger, C2H2 type
OG0003854	Dcoe00237	Dcoe	PF00096:Zinc finger, C2H2 type
OG0003854	Ddac00945	Ddac	PF00096:Zinc finger, C2H2 type
OG0003854	Ddre01228	Ddre	PF00096:Zinc finger, C2H2 type
OG0003854	Dent_00375	Dent	PF00096:Zinc finger, C2H2 type
OG0003854	Dhap06330	Dhap	PF00096:Zinc finger, C2H2 type
OG0003854	Dlep04658	Dlep	PF00096:Zinc finger, C2H2 type
OG0003854	Dpar02112	Dpar	PF00096:Zinc finger, C2H2 type
OG0003854	Dque03711	Dque	PF00096:Zinc finger, C2H2 type
OG0003854	Drc_3803	Drc
OG0003854	Dste03980	Dste	PF00096:Zinc finger, C2H2 type
OG0003854	Dtib09379	Dtib	PF00096:Zinc finger, C2H2 type
OG0003854	Fgr_0578	Fgr
OG0003854	Hhe_2640	Hhe
OG0003854	Hmi_6031	Hmi	PF00096:Zinc finger, C2H2 type
OG0003854	Man_3147	Man	PF13912:C2H2-type zinc finger
OG0003854	Mli_7519	Mli	PF13912:C2H2-type zinc finger
OG0003854	Mro_6412	Mro	PF13912:C2H2-type zinc finger
OG0003854	Ncr_7477	Ncr	PF00096:Zinc finger, C2H2 type
OG0003854	Pan_5552	Pan
OG0003854	Pfi_13838	Pfi
OG0003854	Por_8635	Por
OG0003854	Tme_6970	Tme	PF00096:Zinc finger, C2H2 type
OG0003854	Tre_8176	Tre
OG0003855	Acon05148	Acon	PF19445:C-terminal region of eIF3h|PF01398:JAB1/Mov34/MPN/PAD-1 ubiquitinProtease
OG0003855	Afla_06380	Afla	PF19445:C-terminal region of eIF3h|PF01398:JAB1/Mov34/MPN/PAD-1 ubiquitinProtease
OG0003855	Airi04668	Airi	PF01398:JAB1/Mov34/MPN/PAD-1 ubiquitinProtease|PF19445:C-terminal region of eIF3h
OG0003855	Amus07585	Amus	PF19445:C-terminal region of eIF3h|PF01398:JAB1/Mov34/MPN/PAD-1 ubiquitinProtease
OG0003855	Ani_9129	Ani	PF01398:JAB1/Mov34/MPN/PAD-1 ubiquitinProtease|PF19445:C-terminal region of eIF3h
OG0003855	Aoli05198	Aoli	PF01398:JAB1/Mov34/MPN/PAD-1 ubiquitinProtease|PF19445:C-terminal region of eIF3h
OG0003855	Apse07361	Apse	PF19445:C-terminal region of eIF3h|PF01398:JAB1/Mov34/MPN/PAD-1 ubiquitinProtease
OG0003855	Apu_5997	Apu	PF01398:JAB1/Mov34/MPN/PAD-1 ubiquitinProtease|PF19445:C-terminal region of eIF3h
OG0003855	Asin02408	Asin	PF01398:JAB1/Mov34/MPN/PAD-1 ubiquitinProtease|PF19445:C-terminal region of eIF3h
OG0003855	Asph03956	Asph	PF19445:C-terminal region of eIF3h|PF01398:JAB1/Mov34/MPN/PAD-1 ubiquitinProtease
OG0003855	Aver02727	Aver	PF01398:JAB1/Mov34/MPN/PAD-1 ubiquitinProtease|PF19445:C-terminal region of eIF3h
OG0003855	Bba_8182	Bba	PF19445:C-terminal region of eIF3h|PF01398:JAB1/Mov34/MPN/PAD-1 ubiquitinProtease
OG0003855	Bfu_10063	Bfu	PF01398:JAB1/Mov34/MPN/PAD-1 ubiquitinProtease|PF19445:C-terminal region of eIF3h
OG0003855	Bze_7420	Bze	PF19445:C-terminal region of eIF3h|PF01398:JAB1/Mov34/MPN/PAD-1 ubiquitinProtease
OG0003855	Chi_12921	Chi	PF01398:JAB1/Mov34/MPN/PAD-1 ubiquitinProtease|PF19445:C-terminal region of eIF3h
OG0003855	Cmi_3205	Cmi	PF01398:JAB1/Mov34/MPN/PAD-1 ubiquitinProtease|PF19445:C-terminal region of eIF3h
OG0003855	Cto_1785	Cto	PF01398:JAB1/Mov34/MPN/PAD-1 ubiquitinProtease|PF19445:C-terminal region of eIF3h
OG0003855	Dbro03124	Dbro	PF01398:JAB1/Mov34/MPN/PAD-1 ubiquitinProtease|PF19445:C-terminal region of eIF3h
OG0003855	Dcio109479	Dcio	PF01398:JAB1/Mov34/MPN/PAD-1 ubiquitinProtease|PF19445:C-terminal region of eIF3h
OG0003855	Dcoe00239	Dcoe	PF01398:JAB1/Mov34/MPN/PAD-1 ubiquitinProtease|PF19445:C-terminal region of eIF3h
OG0003855	Ddac00947	Ddac	PF01398:JAB1/Mov34/MPN/PAD-1 ubiquitinProtease|PF19445:C-terminal region of eIF3h
OG0003855	Ddre01230	Ddre	PF19445:C-terminal region of eIF3h|PF01398:JAB1/Mov34/MPN/PAD-1 ubiquitinProtease
OG0003855	Dent_00523	Dent	PF01398:JAB1/Mov34/MPN/PAD-1 ubiquitinProtease|PF19445:C-terminal region of eIF3h
OG0003855	Dhap06328	Dhap	PF01398:JAB1/Mov34/MPN/PAD-1 ubiquitinProtease|PF19445:C-terminal region of eIF3h
OG0003855	Dlep04656	Dlep	PF01398:JAB1/Mov34/MPN/PAD-1 ubiquitinProtease|PF19445:C-terminal region of eIF3h
OG0003855	Dpar02114	Dpar	PF01398:JAB1/Mov34/MPN/PAD-1 ubiquitinProtease|PF19445:C-terminal region of eIF3h
OG0003855	Dque03709	Dque	PF19445:C-terminal region of eIF3h|PF01398:JAB1/Mov34/MPN/PAD-1 ubiquitinProtease
OG0003855	Drc_3004	Drc	PF19445:C-terminal region of eIF3h|PF01398:JAB1/Mov34/MPN/PAD-1 ubiquitinProtease
OG0003855	Dste03982	Dste	PF01398:JAB1/Mov34/MPN/PAD-1 ubiquitinProtease|PF19445:C-terminal region of eIF3h
OG0003855	Dtib09377	Dtib	PF19445:C-terminal region of eIF3h|PF01398:JAB1/Mov34/MPN/PAD-1 ubiquitinProtease
OG0003855	Fgr_6511	Fgr	PF19445:C-terminal region of eIF3h|PF01398:JAB1/Mov34/MPN/PAD-1 ubiquitinProtease
OG0003855	Hhe_2626	Hhe	PF19445:C-terminal region of eIF3h|PF01398:JAB1/Mov34/MPN/PAD-1 ubiquitinProtease
OG0003855	Hmi_5997	Hmi	PF19445:C-terminal region of eIF3h|PF01398:JAB1/Mov34/MPN/PAD-1 ubiquitinProtease
OG0003855	Man_12909	Man	PF01398:JAB1/Mov34/MPN/PAD-1 ubiquitinProtease|PF19445:C-terminal region of eIF3h
OG0003855	Mli_1324	Mli	PF01398:JAB1/Mov34/MPN/PAD-1 ubiquitinProtease|PF19445:C-terminal region of eIF3h
OG0003855	Mro_6736	Mro	PF01398:JAB1/Mov34/MPN/PAD-1 ubiquitinProtease|PF19445:C-terminal region of eIF3h
OG0003855	Ncr_5280	Ncr	PF01398:JAB1/Mov34/MPN/PAD-1 ubiquitinProtease|PF19445:C-terminal region of eIF3h
OG0003855	Pan_0465	Pan	PF01398:JAB1/Mov34/MPN/PAD-1 ubiquitinProtease|PF19445:C-terminal region of eIF3h
OG0003855	Pfi_0115	Pfi	PF01398:JAB1/Mov34/MPN/PAD-1 ubiquitinProtease|PF19445:C-terminal region of eIF3h
OG0003855	Por_7169	Por	PF19445:C-terminal region of eIF3h|PF01398:JAB1/Mov34/MPN/PAD-1 ubiquitinProtease
OG0003855	Tme_6968	Tme	PF01398:JAB1/Mov34/MPN/PAD-1 ubiquitinProtease|PF19445:C-terminal region of eIF3h
OG0003855	Tre_2200	Tre	PF19445:C-terminal region of eIF3h|PF01398:JAB1/Mov34/MPN/PAD-1 ubiquitinProtease
OG0003856	Acon05149	Acon	PF11711:Inner membraneProtein import complex subunit Tim54
OG0003856	Afla_06379	Afla	PF11711:Inner membraneProtein import complex subunit Tim54
OG0003856	Airi04667	Airi	PF11711:Inner membraneProtein import complex subunit Tim54
OG0003856	Amus07586	Amus	PF11711:Inner membraneProtein import complex subunit Tim54
OG0003856	Ani_2505	Ani	PF11711:Inner membraneProtein import complex subunit Tim54
OG0003856	Aoli05199	Aoli	PF11711:Inner membraneProtein import complex subunit Tim54
OG0003856	Apse07360	Apse	PF11711:Inner membraneProtein import complex subunit Tim54
OG0003856	Apu_4699	Apu	PF11711:Inner membraneProtein import complex subunit Tim54
OG0003856	Asin02409	Asin	PF11711:Inner membraneProtein import complex subunit Tim54
OG0003856	Asph03955	Asph	PF11711:Inner membraneProtein import complex subunit Tim54
OG0003856	Aver02726	Aver	PF11711:Inner membraneProtein import complex subunit Tim54
OG0003856	Bba_5810	Bba	PF11711:Inner membraneProtein import complex subunit Tim54
OG0003856	Bfu_10069	Bfu	PF11711:Inner membraneProtein import complex subunit Tim54
OG0003856	Bze_7423	Bze	PF11711:Inner membraneProtein import complex subunit Tim54
OG0003856	Chi_13092	Chi	PF11711:Inner membraneProtein import complex subunit Tim54
OG0003856	Cmi_2984	Cmi	PF11711:Inner membraneProtein import complex subunit Tim54
OG0003856	Cto_1927	Cto	PF11711:Inner membraneProtein import complex subunit Tim54
OG0003856	Dbro03125	Dbro	PF11711:Inner membraneProtein import complex subunit Tim54
OG0003856	Dcio109478	Dcio	PF11711:Inner membraneProtein import complex subunit Tim54
OG0003856	Dcoe00240	Dcoe	PF11711:Inner membraneProtein import complex subunit Tim54
OG0003856	Ddac00948	Ddac	PF11711:Inner membraneProtein import complex subunit Tim54
OG0003856	Ddre01231	Ddre	PF11711:Inner membraneProtein import complex subunit Tim54
OG0003856	Dent_00439	Dent	PF11711:Inner membraneProtein import complex subunit Tim54
OG0003856	Dhap06327	Dhap	PF11711:Inner membraneProtein import complex subunit Tim54
OG0003856	Dlep04655	Dlep	PF11711:Inner membraneProtein import complex subunit Tim54
OG0003856	Dpar02115	Dpar	PF11711:Inner membraneProtein import complex subunit Tim54
OG0003856	Dque03708	Dque	PF11711:Inner membraneProtein import complex subunit Tim54
OG0003856	Drc_1518	Drc	PF11711:Inner membraneProtein import complex subunit Tim54
OG0003856	Dste03983	Dste	PF11711:Inner membraneProtein import complex subunit Tim54
OG0003856	Dtib09376	Dtib	PF11711:Inner membraneProtein import complex subunit Tim54
OG0003856	Fgr_1389	Fgr	PF11711:Inner membraneProtein import complex subunit Tim54
OG0003856	Hhe_2635	Hhe	PF11711:Inner membraneProtein import complex subunit Tim54
OG0003856	Hmi_4699	Hmi	PF11711:Inner membraneProtein import complex subunit Tim54
OG0003856	Man_3549	Man	PF11711:Inner membraneProtein import complex subunit Tim54
OG0003856	Mli_4189	Mli	PF11711:Inner membraneProtein import complex subunit Tim54
OG0003856	Mro_6069	Mro	PF11711:Inner membraneProtein import complex subunit Tim54
OG0003856	Ncr_5049	Ncr	PF11711:Inner membraneProtein import complex subunit Tim54
OG0003856	Pan_10284	Pan	PF11711:Inner membraneProtein import complex subunit Tim54
OG0003856	Pfi_14052	Pfi	PF11711:Inner membraneProtein import complex subunit Tim54
OG0003856	Por_11898	Por	PF11711:Inner membraneProtein import complex subunit Tim54
OG0003856	Tme_6969	Tme	PF11711:Inner membraneProtein import complex subunit Tim54
OG0003856	Tre_3584	Tre	PF11711:Inner membraneProtein import complex subunit Tim54
OG0003857	Acon05154	Acon	PF04676:Protein similar to CwfJ C-terminus 2|PF04677:Protein similar to CwfJ C-terminus 1
OG0003857	Afla_06374	Afla	PF04676:Protein similar to CwfJ C-terminus 2|PF04677:Protein similar to CwfJ C-terminus 1
OG0003857	Airi04662	Airi	PF04677:Protein similar to CwfJ C-terminus 1|PF04676:Protein similar to CwfJ C-terminus 2
OG0003857	Amus07591	Amus	PF04676:Protein similar to CwfJ C-terminus 2|PF04677:Protein similar to CwfJ C-terminus 1
OG0003857	Ani_5735	Ani	PF04677:Protein similar to CwfJ C-terminus 1|PF04676:Protein similar to CwfJ C-terminus 2
OG0003857	Aoli05203	Aoli	PF04676:Protein similar to CwfJ C-terminus 2|PF04677:Protein similar to CwfJ C-terminus 1
OG0003857	Apse07355	Apse	PF04676:Protein similar to CwfJ C-terminus 2|PF04677:Protein similar to CwfJ C-terminus 1
OG0003857	Apu_6282	Apu	PF04677:Protein similar to CwfJ C-terminus 1|PF04676:Protein similar to CwfJ C-terminus 2
OG0003857	Asin02414	Asin	PF04676:Protein similar to CwfJ C-terminus 2|PF04677:Protein similar to CwfJ C-terminus 1
OG0003857	Asph03951	Asph	PF04677:Protein similar to CwfJ C-terminus 1|PF04676:Protein similar to CwfJ C-terminus 2
OG0003857	Aver02722	Aver	PF04676:Protein similar to CwfJ C-terminus 2|PF04677:Protein similar to CwfJ C-terminus 1
OG0003857	Bba_2986	Bba	PF04677:Protein similar to CwfJ C-terminus 1|PF04676:Protein similar to CwfJ C-terminus 2
OG0003857	Bfu_9990	Bfu	PF04677:Protein similar to CwfJ C-terminus 1|PF04676:Protein similar to CwfJ C-terminus 2
OG0003857	Bze_2297	Bze	PF04676:Protein similar to CwfJ C-terminus 2|PF04677:Protein similar to CwfJ C-terminus 1
OG0003857	Chi_12907	Chi	PF04677:Protein similar to CwfJ C-terminus 1|PF04676:Protein similar to CwfJ C-terminus 2
OG0003857	Cmi_0622	Cmi	PF04677:Protein similar to CwfJ C-terminus 1|PF04676:Protein similar to CwfJ C-terminus 2
OG0003857	Cto_1772	Cto	PF04676:Protein similar to CwfJ C-terminus 2|PF04677:Protein similar to CwfJ C-terminus 1
OG0003857	Dbro03130	Dbro	PF04677:Protein similar to CwfJ C-terminus 1|PF04676:Protein similar to CwfJ C-terminus 2
OG0003857	Dcio109473	Dcio	PF04677:Protein similar to CwfJ C-terminus 1|PF04676:Protein similar to CwfJ C-terminus 2
OG0003857	Dcoe00245	Dcoe	PF04677:Protein similar to CwfJ C-terminus 1|PF04676:Protein similar to CwfJ C-terminus 2
OG0003857	Ddac00953	Ddac	PF04676:Protein similar to CwfJ C-terminus 2|PF04677:Protein similar to CwfJ C-terminus 1
OG0003857	Ddre01237	Ddre	PF04676:Protein similar to CwfJ C-terminus 2|PF04677:Protein similar to CwfJ C-terminus 1
OG0003857	Dent_00495	Dent	PF04677:Protein similar to CwfJ C-terminus 1|PF04676:Protein similar to CwfJ C-terminus 2
OG0003857	Dhap06322	Dhap	PF04677:Protein similar to CwfJ C-terminus 1|PF04676:Protein similar to CwfJ C-terminus 2
OG0003857	Dlep04650	Dlep	PF04677:Protein similar to CwfJ C-terminus 1|PF04676:Protein similar to CwfJ C-terminus 2
OG0003857	Dpar02120	Dpar	PF04676:Protein similar to CwfJ C-terminus 2|PF04677:Protein similar to CwfJ C-terminus 1
OG0003857	Dque03703	Dque	PF04676:Protein similar to CwfJ C-terminus 2|PF04677:Protein similar to CwfJ C-terminus 1
OG0003857	Drc_0498	Drc	PF04676:Protein similar to CwfJ C-terminus 2|PF04677:Protein similar to CwfJ C-terminus 1
OG0003857	Dste03989	Dste	PF04676:Protein similar to CwfJ C-terminus 2|PF04677:Protein similar to CwfJ C-terminus 1
OG0003857	Dtib09372	Dtib	PF04676:Protein similar to CwfJ C-terminus 2|PF04677:Protein similar to CwfJ C-terminus 1
OG0003857	Fgr_4098	Fgr	PF04677:Protein similar to CwfJ C-terminus 1|PF04676:Protein similar to CwfJ C-terminus 2
OG0003857	Hhe_2658	Hhe	PF04676:Protein similar to CwfJ C-terminus 2|PF04677:Protein similar to CwfJ C-terminus 1
OG0003857	Hmi_6282	Hmi	PF04677:Protein similar to CwfJ C-terminus 1|PF04676:Protein similar to CwfJ C-terminus 2
OG0003857	Man_5705	Man	PF04676:Protein similar to CwfJ C-terminus 2|PF04677:Protein similar to CwfJ C-terminus 1
OG0003857	Mli_5152	Mli	PF04677:Protein similar to CwfJ C-terminus 1|PF04676:Protein similar to CwfJ C-terminus 2
OG0003857	Mro_1850	Mro	PF04676:Protein similar to CwfJ C-terminus 2|PF04677:Protein similar to CwfJ C-terminus 1
OG0003857	Ncr_0914	Ncr	PF04677:Protein similar to CwfJ C-terminus 1|PF04676:Protein similar to CwfJ C-terminus 2
OG0003857	Pan_7601	Pan	PF04677:Protein similar to CwfJ C-terminus 1|PF04676:Protein similar to CwfJ C-terminus 2
OG0003857	Pfi_0094	Pfi	PF04677:Protein similar to CwfJ C-terminus 1|PF04676:Protein similar to CwfJ C-terminus 2
OG0003857	Por_3739	Por	PF04676:Protein similar to CwfJ C-terminus 2|PF04677:Protein similar to CwfJ C-terminus 1
OG0003857	Tme_5359	Tme	PF04676:Protein similar to CwfJ C-terminus 2|PF04677:Protein similar to CwfJ C-terminus 1
OG0003857	Tre_6474	Tre	PF04677:Protein similar to CwfJ C-terminus 1|PF04676:Protein similar to CwfJ C-terminus 2
OG0003858	Acon05160	Acon	PF06071:Protein of unknown function (DUF933)|PF01926:50S ribosome-binding GTPase
OG0003858	Afla_06369	Afla	PF06071:Protein of unknown function (DUF933)|PF01926:50S ribosome-binding GTPase
OG0003858	Airi04657	Airi	PF01926:50S ribosome-binding GTPase|PF06071:Protein of unknown function (DUF933)
OG0003858	Amus07598	Amus	PF06071:Protein of unknown function (DUF933)|PF01926:50S ribosome-binding GTPase
OG0003858	Ani_9114	Ani	PF01926:50S ribosome-binding GTPase|PF06071:Protein of unknown function (DUF933)
OG0003858	Aoli05209	Aoli	PF01926:50S ribosome-binding GTPase|PF06071:Protein of unknown function (DUF933)
OG0003858	Apse07350	Apse	PF06071:Protein of unknown function (DUF933)|PF01926:50S ribosome-binding GTPase
OG0003858	Apu_4963	Apu	PF06071:Protein of unknown function (DUF933)|PF01926:50S ribosome-binding GTPase
OG0003858	Asin02420	Asin	PF06071:Protein of unknown function (DUF933)|PF01926:50S ribosome-binding GTPase
OG0003858	Asph03945	Asph	PF06071:Protein of unknown function (DUF933)
OG0003858	Aver02714	Aver	PF06071:Protein of unknown function (DUF933)
OG0003858	Bba_2162	Bba	PF01926:50S ribosome-binding GTPase|PF06071:Protein of unknown function (DUF933)
OG0003858	Bfu_9773	Bfu	PF01926:50S ribosome-binding GTPase|PF06071:Protein of unknown function (DUF933)
OG0003858	Bze_2335	Bze	PF01926:50S ribosome-binding GTPase|PF06071:Protein of unknown function (DUF933)
OG0003858	Chi_2778	Chi	PF01926:50S ribosome-binding GTPase|PF06071:Protein of unknown function (DUF933)
OG0003858	Cmi_8458	Cmi	PF06071:Protein of unknown function (DUF933)|PF01926:50S ribosome-binding GTPase
OG0003858	Cto_10598	Cto	PF06071:Protein of unknown function (DUF933)|PF01926:50S ribosome-binding GTPase
OG0003858	Dbro03133	Dbro	PF06071:Protein of unknown function (DUF933)|PF01926:50S ribosome-binding GTPase
OG0003858	Dcio109467	Dcio	PF01926:50S ribosome-binding GTPase|PF06071:Protein of unknown function (DUF933)
OG0003858	Dcoe00251	Dcoe	PF01926:50S ribosome-binding GTPase|PF06071:Protein of unknown function (DUF933)
OG0003858	Ddac00959	Ddac	PF06071:Protein of unknown function (DUF933)|PF01926:50S ribosome-binding GTPase
OG0003858	Ddre01242	Ddre	PF01926:50S ribosome-binding GTPase|PF06071:Protein of unknown function (DUF933)
OG0003858	Dent_00416	Dent	PF06071:Protein of unknown function (DUF933)|PF01926:50S ribosome-binding GTPase
OG0003858	Dhap06316	Dhap	PF06071:Protein of unknown function (DUF933)|PF01926:50S ribosome-binding GTPase
OG0003858	Dlep04643	Dlep	PF06071:Protein of unknown function (DUF933)|PF01926:50S ribosome-binding GTPase
OG0003858	Dpar02128	Dpar	PF06071:Protein of unknown function (DUF933)|PF01926:50S ribosome-binding GTPase
OG0003858	Dque03698	Dque	PF06071:Protein of unknown function (DUF933)|PF01926:50S ribosome-binding GTPase
OG0003858	Drc_0574	Drc	PF06071:Protein of unknown function (DUF933)|PF01926:50S ribosome-binding GTPase
OG0003858	Dste03994	Dste	PF06071:Protein of unknown function (DUF933)|PF01926:50S ribosome-binding GTPase
OG0003858	Dtib09365	Dtib	PF01926:50S ribosome-binding GTPase|PF06071:Protein of unknown function (DUF933)
OG0003858	Fgr_3158	Fgr	PF01926:50S ribosome-binding GTPase|PF06071:Protein of unknown function (DUF933)
OG0003858	Hhe_2572	Hhe	PF06071:Protein of unknown function (DUF933)|PF01926:50S ribosome-binding GTPase
OG0003858	Hmi_4963	Hmi	PF06071:Protein of unknown function (DUF933)|PF01926:50S ribosome-binding GTPase
OG0003858	Man_1107	Man	PF01926:50S ribosome-binding GTPase|PF06071:Protein of unknown function (DUF933)
OG0003858	Mli_4316	Mli	PF01926:50S ribosome-binding GTPase|PF06071:Protein of unknown function (DUF933)
OG0003858	Mro_9130	Mro	PF06071:Protein of unknown function (DUF933)|PF01926:50S ribosome-binding GTPase
OG0003858	Ncr_6946	Ncr	PF06071:Protein of unknown function (DUF933)|PF01926:50S ribosome-binding GTPase
OG0003858	Pan_5647	Pan	PF01926:50S ribosome-binding GTPase|PF06071:Protein of unknown function (DUF933)
OG0003858	Pfi_14072	Pfi	PF06071:Protein of unknown function (DUF933)|PF01926:50S ribosome-binding GTPase
OG0003858	Por_7930	Por	PF01926:50S ribosome-binding GTPase|PF06071:Protein of unknown function (DUF933)
OG0003858	Tme_6975	Tme	PF06071:Protein of unknown function (DUF933)|PF01926:50S ribosome-binding GTPase
OG0003858	Tre_1288	Tre	PF06071:Protein of unknown function (DUF933)|PF01926:50S ribosome-binding GTPase
OG0003859	Acon05161	Acon	PF00156:Phosphoribosyl transferase domain|PF13522:Glutamine amidotransferase domain
OG0003859	Afla_06368	Afla	PF13537:Glutamine amidotransferase domain|PF00156:Phosphoribosyl transferase domain
OG0003859	Airi04656	Airi	PF00156:Phosphoribosyl transferase domain|PF13522:Glutamine amidotransferase domain
OG0003859	Amus07599	Amus	PF13522:Glutamine amidotransferase domain|PF00156:Phosphoribosyl transferase domain
OG0003859	Ani_0947	Ani	PF00156:Phosphoribosyl transferase domain|PF13522:Glutamine amidotransferase domain
OG0003859	Aoli05210	Aoli	PF00156:Phosphoribosyl transferase domain|PF13522:Glutamine amidotransferase domain
OG0003859	Apse07349	Apse	PF00156:Phosphoribosyl transferase domain|PF13522:Glutamine amidotransferase domain
OG0003859	Apu_7230	Apu	PF13522:Glutamine amidotransferase domain
OG0003859	Asin02421	Asin	PF00156:Phosphoribosyl transferase domain|PF13522:Glutamine amidotransferase domain
OG0003859	Asph03944	Asph	PF00156:Phosphoribosyl transferase domain|PF13522:Glutamine amidotransferase domain
OG0003859	Aver02713	Aver	PF13522:Glutamine amidotransferase domain|PF00156:Phosphoribosyl transferase domain
OG0003859	Bba_2712	Bba	PF13522:Glutamine amidotransferase domain
OG0003859	Bfu_8360	Bfu	PF13522:Glutamine amidotransferase domain|PF00156:Phosphoribosyl transferase domain
OG0003859	Bze_12350	Bze	PF13522:Glutamine amidotransferase domain
OG0003859	Chi_5309	Chi	PF00156:Phosphoribosyl transferase domain|PF13522:Glutamine amidotransferase domain
OG0003859	Cmi_1072	Cmi	PF00156:Phosphoribosyl transferase domain|PF13522:Glutamine amidotransferase domain
OG0003859	Cto_4433	Cto	PF00156:Phosphoribosyl transferase domain|PF13537:Glutamine amidotransferase domain
OG0003859	Dbro03138	Dbro	PF13522:Glutamine amidotransferase domain|PF00156:Phosphoribosyl transferase domain
OG0003859	Dcio109466	Dcio	PF13522:Glutamine amidotransferase domain|PF00156:Phosphoribosyl transferase domain
OG0003859	Dcoe00252	Dcoe	PF13522:Glutamine amidotransferase domain|PF00156:Phosphoribosyl transferase domain
OG0003859	Ddac00960	Ddac	PF13522:Glutamine amidotransferase domain|PF00156:Phosphoribosyl transferase domain
OG0003859	Ddre01246	Ddre	PF13522:Glutamine amidotransferase domain|PF00156:Phosphoribosyl transferase domain
OG0003859	Dent_00340	Dent	PF00156:Phosphoribosyl transferase domain|PF13522:Glutamine amidotransferase domain
OG0003859	Dhap06315	Dhap	PF00156:Phosphoribosyl transferase domain|PF13522:Glutamine amidotransferase domain
OG0003859	Dlep04642	Dlep	PF13522:Glutamine amidotransferase domain|PF00156:Phosphoribosyl transferase domain
OG0003859	Dpar02129	Dpar	PF13522:Glutamine amidotransferase domain|PF00156:Phosphoribosyl transferase domain
OG0003859	Dque03697	Dque	PF00156:Phosphoribosyl transferase domain|PF13522:Glutamine amidotransferase domain
OG0003859	Drc_3008	Drc	PF13522:Glutamine amidotransferase domain|PF00156:Phosphoribosyl transferase domain
OG0003859	Dste03995	Dste	PF13522:Glutamine amidotransferase domain
OG0003859	Dtib09364	Dtib	PF13522:Glutamine amidotransferase domain|PF00156:Phosphoribosyl transferase domain
OG0003859	Fgr_6126	Fgr	PF13537:Glutamine amidotransferase domain
OG0003859	Hhe_15688	Hhe	PF00156:Phosphoribosyl transferase domain|PF13522:Glutamine amidotransferase domain
OG0003859	Hmi_7230	Hmi	PF13522:Glutamine amidotransferase domain
OG0003859	Man_13376	Man
OG0003859	Mli_4370	Mli	PF13522:Glutamine amidotransferase domain
OG0003859	Mro_1966	Mro	PF13522:Glutamine amidotransferase domain
OG0003859	Ncr_4004	Ncr	PF13522:Glutamine amidotransferase domain|PF00156:Phosphoribosyl transferase domain
OG0003859	Pan_8808	Pan	PF00156:Phosphoribosyl transferase domain|PF13522:Glutamine amidotransferase domain
OG0003859	Pfi_5736	Pfi	PF13522:Glutamine amidotransferase domain
OG0003859	Por_8109	Por	PF13522:Glutamine amidotransferase domain
OG0003859	Tme_7470	Tme	PF13522:Glutamine amidotransferase domain|PF00156:Phosphoribosyl transferase domain
OG0003859	Tre_6123	Tre	PF13522:Glutamine amidotransferase domain
OG0003860	Acon05165	Acon	PF00957:Synaptobrevin|PF13774:Regulated-SNARE-like domain
OG0003860	Afla_06366	Afla	PF00957:Synaptobrevin|PF13774:Regulated-SNARE-like domain
OG0003860	Airi04653	Airi	PF00957:Synaptobrevin|PF13774:Regulated-SNARE-like domain
OG0003860	Amus07601	Amus	PF00957:Synaptobrevin|PF13774:Regulated-SNARE-like domain
OG0003860	Ani_5161	Ani	PF00957:Synaptobrevin|PF13774:Regulated-SNARE-like domain
OG0003860	Aoli05214	Aoli	PF13774:Regulated-SNARE-like domain|PF00957:Synaptobrevin
OG0003860	Apse07347	Apse	PF00957:Synaptobrevin|PF13774:Regulated-SNARE-like domain
OG0003860	Apu_10343	Apu	PF00957:Synaptobrevin|PF13774:Regulated-SNARE-like domain
OG0003860	Asin02425	Asin	PF13774:Regulated-SNARE-like domain|PF00957:Synaptobrevin
OG0003860	Asph03941	Asph	PF13774:Regulated-SNARE-like domain|PF00957:Synaptobrevin
OG0003860	Aver02710	Aver	PF00957:Synaptobrevin|PF13774:Regulated-SNARE-like domain
OG0003860	Bba_10178	Bba	PF00957:Synaptobrevin|PF13774:Regulated-SNARE-like domain
OG0003860	Bfu_0052	Bfu	PF00957:Synaptobrevin|PF13774:Regulated-SNARE-like domain
OG0003860	Bze_7904	Bze	PF13774:Regulated-SNARE-like domain|PF00957:Synaptobrevin
OG0003860	Chi_10387	Chi	PF13774:Regulated-SNARE-like domain|PF00957:Synaptobrevin
OG0003860	Cmi_5262	Cmi	PF13774:Regulated-SNARE-like domain|PF00957:Synaptobrevin
OG0003860	Cto_6493	Cto
OG0003860	Cto_6494	Cto	PF00957:Synaptobrevin
OG0003860	Dbro03139	Dbro	PF13774:Regulated-SNARE-like domain|PF00957:Synaptobrevin
OG0003860	Dcio109464	Dcio	PF13774:Regulated-SNARE-like domain|PF00957:Synaptobrevin
OG0003860	Dcoe00254	Dcoe	PF00957:Synaptobrevin|PF13774:Regulated-SNARE-like domain
OG0003860	Ddac00962	Ddac	PF00957:Synaptobrevin|PF13774:Regulated-SNARE-like domain
OG0003860	Ddre01243	Ddre	PF00957:Synaptobrevin|PF13774:Regulated-SNARE-like domain
OG0003860	Dent_00541	Dent	PF13774:Regulated-SNARE-like domain|PF00957:Synaptobrevin
OG0003860	Dhap06313	Dhap	PF00957:Synaptobrevin|PF13774:Regulated-SNARE-like domain
OG0003860	Dlep04640	Dlep	PF00957:Synaptobrevin|PF13774:Regulated-SNARE-like domain
OG0003860	Dpar02131	Dpar	PF00957:Synaptobrevin|PF13774:Regulated-SNARE-like domain
OG0003860	Dque03695	Dque	PF00957:Synaptobrevin|PF13774:Regulated-SNARE-like domain
OG0003860	Drc_5558	Drc	PF13774:Regulated-SNARE-like domain|PF00957:Synaptobrevin
OG0003860	Dste03997	Dste	PF13774:Regulated-SNARE-like domain|PF00957:Synaptobrevin
OG0003860	Dtib09362	Dtib	PF13774:Regulated-SNARE-like domain|PF00957:Synaptobrevin
OG0003860	Fgr_7393	Fgr	PF00957:Synaptobrevin|PF13774:Regulated-SNARE-like domain
OG0003860	Hhe_13787	Hhe	PF00957:Synaptobrevin|PF13774:Regulated-SNARE-like domain
OG0003860	Hmi_10343	Hmi	PF13774:Regulated-SNARE-like domain|PF00957:Synaptobrevin
OG0003860	Man_2129	Man	PF13774:Regulated-SNARE-like domain|PF00957:Synaptobrevin
OG0003860	Mli_1215	Mli	PF13774:Regulated-SNARE-like domain|PF00957:Synaptobrevin
OG0003860	Mro_4993	Mro	PF13774:Regulated-SNARE-like domain|PF00957:Synaptobrevin
OG0003860	Ncr_2532	Ncr	PF00957:Synaptobrevin|PF13774:Regulated-SNARE-like domain
OG0003860	Pan_5038	Pan	PF13774:Regulated-SNARE-like domain|PF00957:Synaptobrevin
OG0003860	Pfi_10980	Pfi	PF00957:Synaptobrevin|PF13774:Regulated-SNARE-like domain
OG0003860	Por_6471	Por	PF13774:Regulated-SNARE-like domain|PF00957:Synaptobrevin
OG0003860	Tre_7994	Tre	PF13774:Regulated-SNARE-like domain|PF00957:Synaptobrevin
OG0003861	Acon05166	Acon	PF00172:Fungal Zn(2)-Cys(6) binuclear cluster domain|PF04082:Fungal specific transcription factor domain
OG0003861	Afla_06365	Afla	PF04082:Fungal specific transcription factor domain|PF00172:Fungal Zn(2)-Cys(6) binuclear cluster domain
OG0003861	Airi04652	Airi	PF00172:Fungal Zn(2)-Cys(6) binuclear cluster domain|PF04082:Fungal specific transcription factor domain
OG0003861	Amus07602	Amus	PF00172:Fungal Zn(2)-Cys(6) binuclear cluster domain|PF04082:Fungal specific transcription factor domain
OG0003861	Ani_3415	Ani	PF04082:Fungal specific transcription factor domain|PF00172:Fungal Zn(2)-Cys(6) binuclear cluster domain
OG0003861	Ani_4718	Ani	PF04082:Fungal specific transcription factor domain|PF00172:Fungal Zn(2)-Cys(6) binuclear cluster domain
OG0003861	Ani_7387	Ani	PF04082:Fungal specific transcription factor domain|PF00172:Fungal Zn(2)-Cys(6) binuclear cluster domain
OG0003861	Aoli05215	Aoli	PF04082:Fungal specific transcription factor domain|PF00172:Fungal Zn(2)-Cys(6) binuclear cluster domain
OG0003861	Apse07346	Apse	PF04082:Fungal specific transcription factor domain|PF00172:Fungal Zn(2)-Cys(6) binuclear cluster domain
OG0003861	Apu_0494	Apu	PF04082:Fungal specific transcription factor domain|PF00172:Fungal Zn(2)-Cys(6) binuclear cluster domain
OG0003861	Asin02426	Asin	PF00172:Fungal Zn(2)-Cys(6) binuclear cluster domain|PF04082:Fungal specific transcription factor domain
OG0003861	Asph03940	Asph	PF00172:Fungal Zn(2)-Cys(6) binuclear cluster domain|PF04082:Fungal specific transcription factor domain
OG0003861	Aver02709	Aver	PF00172:Fungal Zn(2)-Cys(6) binuclear cluster domain|PF04082:Fungal specific transcription factor domain
OG0003861	Bba_7518	Bba	PF04082:Fungal specific transcription factor domain
OG0003861	Bfu_11378	Bfu	PF00172:Fungal Zn(2)-Cys(6) binuclear cluster domain|PF04082:Fungal specific transcription factor domain
OG0003861	Bze_10783	Bze	PF04082:Fungal specific transcription factor domain
OG0003861	Bze_2716	Bze	PF04082:Fungal specific transcription factor domain
OG0003861	Chi_14501	Chi	PF00172:Fungal Zn(2)-Cys(6) binuclear cluster domain|PF04082:Fungal specific transcription factor domain
OG0003861	Chi_1472	Chi	PF04082:Fungal specific transcription factor domain|PF00172:Fungal Zn(2)-Cys(6) binuclear cluster domain
OG0003861	Cto_13411	Cto	PF04082:Fungal specific transcription factor domain
OG0003861	Cto_3377	Cto	PF04082:Fungal specific transcription factor domain|PF00172:Fungal Zn(2)-Cys(6) binuclear cluster domain
OG0003861	Dbro03144	Dbro	PF04082:Fungal specific transcription factor domain|PF00172:Fungal Zn(2)-Cys(6) binuclear cluster domain
OG0003861	Dcio109463	Dcio	PF00172:Fungal Zn(2)-Cys(6) binuclear cluster domain|PF04082:Fungal specific transcription factor domain
OG0003861	Dcoe00262	Dcoe	PF00172:Fungal Zn(2)-Cys(6) binuclear cluster domain|PF04082:Fungal specific transcription factor domain
OG0003861	Ddac00967	Ddac	PF00172:Fungal Zn(2)-Cys(6) binuclear cluster domain|PF04082:Fungal specific transcription factor domain
OG0003861	Ddre01247	Ddre	PF04082:Fungal specific transcription factor domain|PF00172:Fungal Zn(2)-Cys(6) binuclear cluster domain
OG0003861	Dent_00482	Dent	PF04082:Fungal specific transcription factor domain|PF00172:Fungal Zn(2)-Cys(6) binuclear cluster domain
OG0003861	Dhap06309	Dhap	PF00172:Fungal Zn(2)-Cys(6) binuclear cluster domain|PF04082:Fungal specific transcription factor domain
OG0003861	Dlep01997	Dlep	PF00172:Fungal Zn(2)-Cys(6) binuclear cluster domain|PF04082:Fungal specific transcription factor domain
OG0003861	Dpar05746	Dpar	PF00172:Fungal Zn(2)-Cys(6) binuclear cluster domain|PF04082:Fungal specific transcription factor domain
OG0003861	Dque03692	Dque	PF04082:Fungal specific transcription factor domain|PF00172:Fungal Zn(2)-Cys(6) binuclear cluster domain
OG0003861	Drc_1275	Drc	PF04082:Fungal specific transcription factor domain
OG0003861	Dste03999	Dste	PF04082:Fungal specific transcription factor domain|PF00172:Fungal Zn(2)-Cys(6) binuclear cluster domain
OG0003861	Dtib09357	Dtib	PF00172:Fungal Zn(2)-Cys(6) binuclear cluster domain|PF04082:Fungal specific transcription factor domain
OG0003861	Fgr_9896	Fgr	PF04082:Fungal specific transcription factor domain|PF00172:Fungal Zn(2)-Cys(6) binuclear cluster domain
OG0003861	Hmi_0494	Hmi	PF04082:Fungal specific transcription factor domain|PF00172:Fungal Zn(2)-Cys(6) binuclear cluster domain
OG0003861	Man_6474	Man
OG0003861	Mli_1793	Mli	PF04082:Fungal specific transcription factor domain
OG0003861	Mro_8655	Mro	PF04082:Fungal specific transcription factor domain
OG0003861	Pfi_8092	Pfi	PF04082:Fungal specific transcription factor domain|PF00172:Fungal Zn(2)-Cys(6) binuclear cluster domain
OG0003861	Por_6252	Por	PF04082:Fungal specific transcription factor domain|PF00172:Fungal Zn(2)-Cys(6) binuclear cluster domain
OG0003861	Tre_5211	Tre	PF00172:Fungal Zn(2)-Cys(6) binuclear cluster domain|PF04082:Fungal specific transcription factor domain
OG0003862	Acon05196	Acon	PF00400:WD domain, G-beta repeat
OG0003862	Afla_06331	Afla	PF12894:Anaphase-promoting complex subunit 4 WD40 domain|PF00400:WD domain, G-beta repeat
OG0003862	Airi04624	Airi	PF00400:WD domain, G-beta repeat
OG0003862	Amus07631	Amus	PF00400:WD domain, G-beta repeat|PF12894:Anaphase-promoting complex subunit 4 WD40 domain
OG0003862	Ani_2543	Ani	PF00400:WD domain, G-beta repeat
OG0003862	Aoli05245	Aoli	PF00400:WD domain, G-beta repeat
OG0003862	Apse07317	Apse	PF12894:Anaphase-promoting complex subunit 4 WD40 domain|PF00400:WD domain, G-beta repeat
OG0003862	Apu_9423	Apu	PF00400:WD domain, G-beta repeat
OG0003862	Asin02455	Asin	PF00400:WD domain, G-beta repeat
OG0003862	Asph03911	Asph	PF00400:WD domain, G-beta repeat|PF12894:Anaphase-promoting complex subunit 4 WD40 domain
OG0003862	Aver02678	Aver	PF00400:WD domain, G-beta repeat|PF12894:Anaphase-promoting complex subunit 4 WD40 domain
OG0003862	Bba_2370	Bba	PF00400:WD domain, G-beta repeat
OG0003862	Bfu_10027	Bfu	PF00400:WD domain, G-beta repeat
OG0003862	Bze_4692	Bze	PF13561:Enoyl-(Acyl carrierProtein) reductase|PF00106:short chain dehydrogenase|PF00400:WD domain, G-beta repeat
OG0003862	Chi_3201	Chi	PF00400:WD domain, G-beta repeat
OG0003862	Cmi_8869	Cmi	PF00400:WD domain, G-beta repeat
OG0003862	Cto_11022	Cto	PF00400:WD domain, G-beta repeat
OG0003862	Dbro03175	Dbro	PF00400:WD domain, G-beta repeat
OG0003862	Dcio109435	Dcio	PF00400:WD domain, G-beta repeat
OG0003862	Dcoe00293	Dcoe	PF00400:WD domain, G-beta repeat|PF12894:Anaphase-promoting complex subunit 4 WD40 domain
OG0003862	Ddac01000	Ddac	PF00400:WD domain, G-beta repeat
OG0003862	Ddre01274	Ddre	PF00400:WD domain, G-beta repeat
OG0003862	Dent_00419	Dent
OG0003862	Dhap04738	Dhap	PF00400:WD domain, G-beta repeat
OG0003862	Dlep02027	Dlep	PF00400:WD domain, G-beta repeat
OG0003862	Dpar05718	Dpar	PF00400:WD domain, G-beta repeat
OG0003862	Dque03665	Dque	PF00400:WD domain, G-beta repeat
OG0003862	Drc_2069	Drc	PF00400:WD domain, G-beta repeat
OG0003862	Dste04026	Dste	PF00400:WD domain, G-beta repeat
OG0003862	Dtib09330	Dtib	PF00400:WD domain, G-beta repeat
OG0003862	Fgr_1502	Fgr	PF00400:WD domain, G-beta repeat
OG0003862	Hhe_5541	Hhe	PF00400:WD domain, G-beta repeat
OG0003862	Hmi_9423	Hmi	PF00400:WD domain, G-beta repeat
OG0003862	Man_0980	Man	PF00400:WD domain, G-beta repeat
OG0003862	Mli_3448	Mli	PF00400:WD domain, G-beta repeat
OG0003862	Mro_9018	Mro	PF00400:WD domain, G-beta repeat
OG0003862	Ncr_6296	Ncr	PF00400:WD domain, G-beta repeat
OG0003862	Pan_2091	Pan	PF00400:WD domain, G-beta repeat
OG0003862	Pfi_14837	Pfi	PF00400:WD domain, G-beta repeat
OG0003862	Por_12271	Por	PF00400:WD domain, G-beta repeat
OG0003862	Tme_4732	Tme	PF00400:WD domain, G-beta repeat|PF12894:Anaphase-promoting complex subunit 4 WD40 domain
OG0003862	Tre_6539	Tre	PF00400:WD domain, G-beta repeat
OG0003863	Acon05206	Acon	PF13857:Ankyrin repeats (many copies)
OG0003863	Afla_06319	Afla	PF12796:Ankyrin repeats (3 copies)
OG0003863	Airi04614	Airi	PF12796:Ankyrin repeats (3 copies)
OG0003863	Amus07641	Amus	PF12796:Ankyrin repeats (3 copies)
OG0003863	Ani_9100	Ani	PF12796:Ankyrin repeats (3 copies)
OG0003863	Aoli05254	Aoli	PF12796:Ankyrin repeats (3 copies)
OG0003863	Apse07307	Apse	PF12796:Ankyrin repeats (3 copies)
OG0003863	Apu_8074	Apu	PF13857:Ankyrin repeats (many copies)
OG0003863	Asin02464	Asin	PF13857:Ankyrin repeats (many copies)
OG0003863	Asph03895	Asph	PF13857:Ankyrin repeats (many copies)
OG0003863	Aver02669	Aver	PF12796:Ankyrin repeats (3 copies)
OG0003863	Bba_0167	Bba	PF13857:Ankyrin repeats (many copies)
OG0003863	Bfu_10016	Bfu	PF12796:Ankyrin repeats (3 copies)
OG0003863	Bze_11066	Bze	PF13637:Ankyrin repeats (many copies)
OG0003863	Chi_12988	Chi	PF12796:Ankyrin repeats (3 copies)
OG0003863	Cmi_6586	Cmi	PF12796:Ankyrin repeats (3 copies)|PF00023:Ankyrin repeat
OG0003863	Cmi_8477	Cmi	PF13857:Ankyrin repeats (many copies)
OG0003863	Cto_8659	Cto	PF12796:Ankyrin repeats (3 copies)|PF13857:Ankyrin repeats (many copies)|PF13637:Ankyrin repeats (many copies)|PF00023:Ankyrin repeat
OG0003863	Dbro03189	Dbro	PF13857:Ankyrin repeats (many copies)
OG0003863	Dcio109425	Dcio	PF13857:Ankyrin repeats (many copies)
OG0003863	Dcoe00304	Dcoe	PF13857:Ankyrin repeats (many copies)
OG0003863	Ddac01014	Ddac	PF12796:Ankyrin repeats (3 copies)
OG0003863	Ddre01284	Ddre	PF13857:Ankyrin repeats (many copies)
OG0003863	Dent_00540	Dent	PF13857:Ankyrin repeats (many copies)
OG0003863	Dhap04748	Dhap	PF13857:Ankyrin repeats (many copies)
OG0003863	Dlep02037	Dlep	PF13857:Ankyrin repeats (many copies)
OG0003863	Dpar05708	Dpar	PF12796:Ankyrin repeats (3 copies)
OG0003863	Dque03655	Dque	PF13857:Ankyrin repeats (many copies)
OG0003863	Drc_2010	Drc	PF13857:Ankyrin repeats (many copies)
OG0003863	Dste04037	Dste	PF12796:Ankyrin repeats (3 copies)
OG0003863	Dtib09320	Dtib	PF12796:Ankyrin repeats (3 copies)
OG0003863	Fgr_3181	Fgr	PF13857:Ankyrin repeats (many copies)
OG0003863	Hhe_2648	Hhe	PF12796:Ankyrin repeats (3 copies)
OG0003863	Hmi_8074	Hmi	PF13857:Ankyrin repeats (many copies)
OG0003863	Man_1081	Man	PF13857:Ankyrin repeats (many copies)
OG0003863	Mli_4334	Mli	PF12796:Ankyrin repeats (3 copies)
OG0003863	Mro_9105	Mro	PF13857:Ankyrin repeats (many copies)
OG0003863	Ncr_1365	Ncr	PF13857:Ankyrin repeats (many copies)
OG0003863	Pan_2644	Pan	PF00023:Ankyrin repeat|PF12796:Ankyrin repeats (3 copies)
OG0003863	Pan_7401	Pan	PF13637:Ankyrin repeats (many copies)
OG0003863	Pfi_13975	Pfi	PF13637:Ankyrin repeats (many copies)
OG0003863	Tre_1312	Tre	PF13857:Ankyrin repeats (many copies)
OG0003864	Acon05215	Acon
OG0003864	Afla_06311	Afla
OG0003864	Airi04607	Airi
OG0003864	Amus07652	Amus
OG0003864	Ani_9166	Ani
OG0003864	Aoli05263	Aoli
OG0003864	Apse07300	Apse
OG0003864	Apu_1460	Apu
OG0003864	Asin02473	Asin
OG0003864	Asph03885	Asph
OG0003864	Aver02658	Aver
OG0003864	Bba_10025	Bba
OG0003864	Bfu_9659	Bfu
OG0003864	Bfu_9660	Bfu
OG0003864	Bze_11006	Bze
OG0003864	Chi_3073	Chi
OG0003864	Cmi_4177	Cmi
OG0003864	Cto_10883	Cto
OG0003864	Dbro03196	Dbro
OG0003864	Dcio109421	Dcio
OG0003864	Dcoe00311	Dcoe
OG0003864	Ddac01022	Ddac
OG0003864	Ddre01290	Ddre
OG0003864	Dent_00518	Dent
OG0003864	Dhap04755	Dhap
OG0003864	Dlep02044	Dlep
OG0003864	Dpar05702	Dpar
OG0003864	Dque03648	Dque
OG0003864	Dste04046	Dste
OG0003864	Dtib09314	Dtib
OG0003864	Fgr_0552	Fgr
OG0003864	Hhe_5636	Hhe
OG0003864	Hmi_1460	Hmi
OG0003864	Man_3121	Man
OG0003864	Mli_3403	Mli
OG0003864	Mro_6433	Mro
OG0003864	Ncr_6195	Ncr
OG0003864	Pan_4322	Pan
OG0003864	Pfi_13889	Pfi
OG0003864	Por_8199	Por
OG0003864	Tme_1106	Tme
OG0003864	Tre_6681	Tre
OG0003865	Acon05225	Acon	PF03060:Nitronate monooxygenase
OG0003865	Afla_06303	Afla	PF03060:Nitronate monooxygenase
OG0003865	Airi04598	Airi	PF03060:Nitronate monooxygenase
OG0003865	Amus07660	Amus	PF03060:Nitronate monooxygenase
OG0003865	Ani_3720	Ani	PF03060:Nitronate monooxygenase
OG0003865	Aoli05273	Aoli	PF03060:Nitronate monooxygenase
OG0003865	Apse07293	Apse	PF03060:Nitronate monooxygenase
OG0003865	Apu_6337	Apu	PF03060:Nitronate monooxygenase
OG0003865	Asin02481	Asin	PF03060:Nitronate monooxygenase
OG0003865	Asph03877	Asph	PF03060:Nitronate monooxygenase
OG0003865	Aver02650	Aver	PF03060:Nitronate monooxygenase
OG0003865	Bba_4815	Bba	PF03060:Nitronate monooxygenase
OG0003865	Bfu_3073	Bfu	PF03060:Nitronate monooxygenase
OG0003865	Bze_1691	Bze	PF03060:Nitronate monooxygenase
OG0003865	Chi_0899	Chi	PF03060:Nitronate monooxygenase
OG0003865	Cmi_5600	Cmi	PF03060:Nitronate monooxygenase
OG0003865	Cto_13312	Cto	PF03060:Nitronate monooxygenase
OG0003865	Dbro03207	Dbro	PF03060:Nitronate monooxygenase
OG0003865	Dcio109407	Dcio	PF03060:Nitronate monooxygenase
OG0003865	Dcoe00320	Dcoe	PF03060:Nitronate monooxygenase
OG0003865	Ddac01032	Ddac	PF03060:Nitronate monooxygenase
OG0003865	Ddre01299	Ddre	PF03060:Nitronate monooxygenase
OG0003865	Dent_00421	Dent	PF03060:Nitronate monooxygenase
OG0003865	Dhap04762	Dhap	PF03060:Nitronate monooxygenase
OG0003865	Dlep02051	Dlep	PF03060:Nitronate monooxygenase
OG0003865	Dpar05691	Dpar	PF03060:Nitronate monooxygenase
OG0003865	Dque03641	Dque	PF03060:Nitronate monooxygenase
OG0003865	Drc_0997	Drc	PF03060:Nitronate monooxygenase
OG0003865	Dste04054	Dste	PF03060:Nitronate monooxygenase
OG0003865	Dtib09305	Dtib	PF03060:Nitronate monooxygenase
OG0003865	Fgr_9825	Fgr	PF03060:Nitronate monooxygenase
OG0003865	Hhe_10097	Hhe	PF03060:Nitronate monooxygenase
OG0003865	Hmi_6337	Hmi	PF03060:Nitronate monooxygenase
OG0003865	Man_9553	Man	PF03060:Nitronate monooxygenase
OG0003865	Mli_4613	Mli	PF03060:Nitronate monooxygenase
OG0003865	Mro_8578	Mro	PF03060:Nitronate monooxygenase
OG0003865	Ncr_3687	Ncr	PF03060:Nitronate monooxygenase
OG0003865	Pan_2894	Pan	PF03060:Nitronate monooxygenase
OG0003865	Pfi_5400	Pfi	PF03060:Nitronate monooxygenase
OG0003865	Por_6710	Por	PF03060:Nitronate monooxygenase
OG0003865	Tme_1053	Tme	PF03060:Nitronate monooxygenase
OG0003865	Tre_3331	Tre	PF03060:Nitronate monooxygenase
OG0003866	Acon05226	Acon	PF02146:Sir2 family
OG0003866	Afla_06302	Afla	PF02146:Sir2 family
OG0003866	Airi04595	Airi	PF02146:Sir2 family
OG0003866	Amus07661	Amus	PF02146:Sir2 family
OG0003866	Ani_9176	Ani	PF02146:Sir2 family
OG0003866	Aoli05274	Aoli	PF02146:Sir2 family
OG0003866	Apse07292	Apse	PF02146:Sir2 family
OG0003866	Apu_9277	Apu	PF02146:Sir2 family
OG0003866	Asin02482	Asin	PF02146:Sir2 family
OG0003866	Asph03876	Asph	PF02146:Sir2 family
OG0003866	Aver02649	Aver	PF02146:Sir2 family
OG0003866	Bba_8783	Bba	PF02146:Sir2 family
OG0003866	Bfu_9910	Bfu	PF02146:Sir2 family
OG0003866	Bze_2337	Bze	PF02146:Sir2 family
OG0003866	Chi_3099	Chi	PF02146:Sir2 family
OG0003866	Cmi_4178	Cmi	PF02146:Sir2 family
OG0003866	Cto_10911	Cto	PF02146:Sir2 family
OG0003866	Dbro03208	Dbro	PF02146:Sir2 family
OG0003866	Dcio109406	Dcio	PF02146:Sir2 family
OG0003866	Dcoe00321	Dcoe	PF02146:Sir2 family
OG0003866	Ddac01033	Ddac	PF02146:Sir2 family
OG0003866	Ddre01300	Ddre	PF02146:Sir2 family
OG0003866	Dent_00502	Dent	PF02146:Sir2 family
OG0003866	Dhap04763	Dhap	PF02146:Sir2 family
OG0003866	Dlep02052	Dlep	PF02146:Sir2 family
OG0003866	Dpar05690	Dpar	PF02146:Sir2 family
OG0003866	Dque03640	Dque	PF02146:Sir2 family
OG0003866	Drc_3823	Drc	PF02146:Sir2 family
OG0003866	Dste04055	Dste	PF02146:Sir2 family
OG0003866	Dtib09304	Dtib	PF02146:Sir2 family
OG0003866	Fgr_0557	Fgr	PF02146:Sir2 family
OG0003866	Hhe_15027	Hhe
OG0003866	Hhe_5583	Hhe	PF02146:Sir2 family
OG0003866	Hmi_9277	Hmi	PF02146:Sir2 family
OG0003866	Man_3127	Man	PF02146:Sir2 family
OG0003866	Mli_7506	Mli	PF02146:Sir2 family
OG0003866	Mro_6427	Mro	PF02146:Sir2 family
OG0003866	Ncr_6187	Ncr	PF02146:Sir2 family
OG0003866	Pan_5873	Pan	PF02146:Sir2 family
OG0003866	Pfi_14784	Pfi	PF02146:Sir2 family
OG0003866	Por_8091	Por	PF02146:Sir2 family
OG0003866	Tre_8185	Tre	PF02146:Sir2 family
OG0003867	Acon05230	Acon	PF00533:BRCA1 C Terminus (BRCT) domain|PF14792:DNAPolymerase betaPalm|PF10391:Fingers domain of DNAPolymerase lambda|PF14716:Helix-hairpin-helix domain|PF14791:DNAPolymerase beta thumb
OG0003867	Afla_06298	Afla	PF00533:BRCA1 C Terminus (BRCT) domain|PF14792:DNAPolymerase betaPalm|PF10391:Fingers domain of DNAPolymerase lambda|PF14791:DNAPolymerase beta thumb|PF14716:Helix-hairpin-helix domain
OG0003867	Airi04593	Airi	PF14791:DNAPolymerase beta thumb|PF10391:Fingers domain of DNAPolymerase lambda|PF16589:BRCT domain, a BRCA1 C-terminus domain|PF14792:DNAPolymerase betaPalm|PF14716:Helix-hairpin-helix domain
OG0003867	Amus07666	Amus	PF00533:BRCA1 C Terminus (BRCT) domain|PF14791:DNAPolymerase beta thumb|PF14792:DNAPolymerase betaPalm|PF14716:Helix-hairpin-helix domain|PF10391:Fingers domain of DNAPolymerase lambda
OG0003867	Ani_9171	Ani	PF14716:Helix-hairpin-helix domain|PF14791:DNAPolymerase beta thumb|PF10391:Fingers domain of DNAPolymerase lambda|PF14792:DNAPolymerase betaPalm
OG0003867	Aoli05278	Aoli	PF00533:BRCA1 C Terminus (BRCT) domain|PF14716:Helix-hairpin-helix domain|PF14791:DNAPolymerase beta thumb|PF10391:Fingers domain of DNAPolymerase lambda|PF14792:DNAPolymerase betaPalm
OG0003867	Apse07288	Apse	PF14716:Helix-hairpin-helix domain|PF14791:DNAPolymerase beta thumb|PF14792:DNAPolymerase betaPalm|PF00533:BRCA1 C Terminus (BRCT) domain|PF10391:Fingers domain of DNAPolymerase lambda
OG0003867	Apu_6050	Apu	PF10391:Fingers domain of DNAPolymerase lambda|PF00533:BRCA1 C Terminus (BRCT) domain|PF14792:DNAPolymerase betaPalm|PF14716:Helix-hairpin-helix domain|PF14791:DNAPolymerase beta thumb
OG0003867	Asin02486	Asin	PF14716:Helix-hairpin-helix domain|PF00533:BRCA1 C Terminus (BRCT) domain|PF14792:DNAPolymerase betaPalm|PF10391:Fingers domain of DNAPolymerase lambda|PF14791:DNAPolymerase beta thumb
OG0003867	Asph03871	Asph	PF14791:DNAPolymerase beta thumb|PF14792:DNAPolymerase betaPalm|PF14716:Helix-hairpin-helix domain|PF00533:BRCA1 C Terminus (BRCT) domain|PF10391:Fingers domain of DNAPolymerase lambda
OG0003867	Aver02645	Aver	PF14791:DNAPolymerase beta thumb|PF10391:Fingers domain of DNAPolymerase lambda|PF00533:BRCA1 C Terminus (BRCT) domain|PF14792:DNAPolymerase betaPalm|PF14716:Helix-hairpin-helix domain
OG0003867	Bba_10269	Bba	PF14792:DNAPolymerase betaPalm|PF14791:DNAPolymerase beta thumb|PF10391:Fingers domain of DNAPolymerase lambda|PF14716:Helix-hairpin-helix domain
OG0003867	Bfu_9897	Bfu	PF14716:Helix-hairpin-helix domain|PF00533:BRCA1 C Terminus (BRCT) domain|PF14791:DNAPolymerase beta thumb|PF10391:Fingers domain of DNAPolymerase lambda|PF14792:DNAPolymerase betaPalm
OG0003867	Bze_2383	Bze	PF14791:DNAPolymerase beta thumb|PF14792:DNAPolymerase betaPalm|PF14716:Helix-hairpin-helix domain|PF10391:Fingers domain of DNAPolymerase lambda
OG0003867	Chi_3102	Chi	PF14791:DNAPolymerase beta thumb|PF10391:Fingers domain of DNAPolymerase lambda|PF14716:Helix-hairpin-helix domain|PF14792:DNAPolymerase betaPalm
OG0003867	Cmi_2304	Cmi	PF14791:DNAPolymerase beta thumb|PF10391:Fingers domain of DNAPolymerase lambda|PF14716:Helix-hairpin-helix domain|PF14792:DNAPolymerase betaPalm
OG0003867	Cto_10914	Cto	PF14792:DNAPolymerase betaPalm|PF14791:DNAPolymerase beta thumb|PF14716:Helix-hairpin-helix domain|PF10391:Fingers domain of DNAPolymerase lambda
OG0003867	Dbro03212	Dbro	PF10391:Fingers domain of DNAPolymerase lambda|PF00533:BRCA1 C Terminus (BRCT) domain|PF14792:DNAPolymerase betaPalm|PF14716:Helix-hairpin-helix domain|PF14791:DNAPolymerase beta thumb
OG0003867	Dcio109402	Dcio	PF14716:Helix-hairpin-helix domain|PF14791:DNAPolymerase beta thumb|PF10391:Fingers domain of DNAPolymerase lambda|PF14792:DNAPolymerase betaPalm|PF00533:BRCA1 C Terminus (BRCT) domain
OG0003867	Dcoe00326	Dcoe	PF14792:DNAPolymerase betaPalm|PF10391:Fingers domain of DNAPolymerase lambda|PF14791:DNAPolymerase beta thumb|PF00533:BRCA1 C Terminus (BRCT) domain|PF14716:Helix-hairpin-helix domain
OG0003867	Ddac01037	Ddac	PF14791:DNAPolymerase beta thumb|PF16589:BRCT domain, a BRCA1 C-terminus domain|PF10391:Fingers domain of DNAPolymerase lambda|PF14792:DNAPolymerase betaPalm|PF14716:Helix-hairpin-helix domain
OG0003867	Ddre01304	Ddre	PF14791:DNAPolymerase beta thumb|PF14792:DNAPolymerase betaPalm|PF10391:Fingers domain of DNAPolymerase lambda|PF00533:BRCA1 C Terminus (BRCT) domain|PF14716:Helix-hairpin-helix domain
OG0003867	Dent_00368	Dent	PF14791:DNAPolymerase beta thumb|PF14716:Helix-hairpin-helix domain|PF10391:Fingers domain of DNAPolymerase lambda|PF00533:BRCA1 C Terminus (BRCT) domain|PF14792:DNAPolymerase betaPalm
OG0003867	Dhap04767	Dhap	PF14792:DNAPolymerase betaPalm|PF00533:BRCA1 C Terminus (BRCT) domain|PF14791:DNAPolymerase beta thumb|PF10391:Fingers domain of DNAPolymerase lambda|PF14716:Helix-hairpin-helix domain
OG0003867	Dlep02056	Dlep	PF00533:BRCA1 C Terminus (BRCT) domain|PF14716:Helix-hairpin-helix domain|PF14792:DNAPolymerase betaPalm|PF14791:DNAPolymerase beta thumb|PF10391:Fingers domain of DNAPolymerase lambda
OG0003867	Dpar05686	Dpar	PF14716:Helix-hairpin-helix domain|PF14792:DNAPolymerase betaPalm|PF14791:DNAPolymerase beta thumb|PF00533:BRCA1 C Terminus (BRCT) domain|PF10391:Fingers domain of DNAPolymerase lambda
OG0003867	Dque03636	Dque	PF14716:Helix-hairpin-helix domain|PF14791:DNAPolymerase beta thumb|PF14792:DNAPolymerase betaPalm|PF10391:Fingers domain of DNAPolymerase lambda|PF00533:BRCA1 C Terminus (BRCT) domain
OG0003867	Drc_4686	Drc	PF14792:DNAPolymerase betaPalm|PF10391:Fingers domain of DNAPolymerase lambda|PF14716:Helix-hairpin-helix domain|PF14791:DNAPolymerase beta thumb
OG0003867	Dste04060	Dste	PF14792:DNAPolymerase betaPalm|PF14716:Helix-hairpin-helix domain|PF14791:DNAPolymerase beta thumb|PF10391:Fingers domain of DNAPolymerase lambda|PF00533:BRCA1 C Terminus (BRCT) domain
OG0003867	Dtib09300	Dtib	PF10391:Fingers domain of DNAPolymerase lambda|PF14716:Helix-hairpin-helix domain|PF14791:DNAPolymerase beta thumb|PF14792:DNAPolymerase betaPalm|PF00533:BRCA1 C Terminus (BRCT) domain
OG0003867	Fgr_0740	Fgr	PF10391:Fingers domain of DNAPolymerase lambda|PF14792:DNAPolymerase betaPalm|PF14791:DNAPolymerase beta thumb|PF14716:Helix-hairpin-helix domain
OG0003867	Hhe_5592	Hhe	PF14792:DNAPolymerase betaPalm|PF10391:Fingers domain of DNAPolymerase lambda|PF14716:Helix-hairpin-helix domain|PF14791:DNAPolymerase beta thumb
OG0003867	Hmi_6050	Hmi	PF10391:Fingers domain of DNAPolymerase lambda|PF14792:DNAPolymerase betaPalm|PF14791:DNAPolymerase beta thumb|PF14716:Helix-hairpin-helix domain|PF00533:BRCA1 C Terminus (BRCT) domain
OG0003867	Man_3291	Man	PF14791:DNAPolymerase beta thumb|PF14792:DNAPolymerase betaPalm|PF10391:Fingers domain of DNAPolymerase lambda|PF14716:Helix-hairpin-helix domain
OG0003867	Mli_5108	Mli	PF10391:Fingers domain of DNAPolymerase lambda|PF14792:DNAPolymerase betaPalm|PF14716:Helix-hairpin-helix domain|PF14791:DNAPolymerase beta thumb
OG0003867	Mro_6283	Mro	PF10391:Fingers domain of DNAPolymerase lambda|PF14791:DNAPolymerase beta thumb|PF14792:DNAPolymerase betaPalm|PF14716:Helix-hairpin-helix domain
OG0003867	Ncr_6347	Ncr	PF14716:Helix-hairpin-helix domain|PF14791:DNAPolymerase beta thumb|PF10391:Fingers domain of DNAPolymerase lambda|PF14792:DNAPolymerase betaPalm
OG0003867	Pan_5640	Pan	PF14792:DNAPolymerase betaPalm|PF10391:Fingers domain of DNAPolymerase lambda|PF14716:Helix-hairpin-helix domain|PF14791:DNAPolymerase beta thumb
OG0003867	Pfi_14685	Pfi	PF14716:Helix-hairpin-helix domain|PF14792:DNAPolymerase betaPalm|PF14791:DNAPolymerase beta thumb|PF10391:Fingers domain of DNAPolymerase lambda
OG0003867	Por_8085	Por	PF14792:DNAPolymerase betaPalm|PF10391:Fingers domain of DNAPolymerase lambda|PF14716:Helix-hairpin-helix domain|PF14791:DNAPolymerase beta thumb
OG0003867	Tme_1942	Tme	PF14792:DNAPolymerase betaPalm|PF10391:Fingers domain of DNAPolymerase lambda|PF14716:Helix-hairpin-helix domain|PF14791:DNAPolymerase beta thumb
OG0003867	Tre_7178	Tre	PF10391:Fingers domain of DNAPolymerase lambda|PF14792:DNAPolymerase betaPalm|PF14716:Helix-hairpin-helix domain|PF14791:DNAPolymerase beta thumb
OG0003868	Acon05232	Acon	PF00162:Phosphoglycerate kinase
OG0003868	Afla_06296	Afla	PF00162:Phosphoglycerate kinase
OG0003868	Airi04591	Airi	PF00162:Phosphoglycerate kinase
OG0003868	Amus07668	Amus	PF00162:Phosphoglycerate kinase
OG0003868	Ani_9155	Ani	PF00162:Phosphoglycerate kinase
OG0003868	Aoli05280	Aoli	PF00162:Phosphoglycerate kinase
OG0003868	Apse07286	Apse	PF00162:Phosphoglycerate kinase
OG0003868	Apu_4949	Apu	PF00162:Phosphoglycerate kinase
OG0003868	Asin02488	Asin	PF00162:Phosphoglycerate kinase
OG0003868	Asph03869	Asph	PF00162:Phosphoglycerate kinase
OG0003868	Aver02643	Aver	PF00162:Phosphoglycerate kinase
OG0003868	Bba_2995	Bba	PF00162:Phosphoglycerate kinase
OG0003868	Bfu_10188	Bfu	PF00162:Phosphoglycerate kinase
OG0003868	Bze_11069	Bze	PF00162:Phosphoglycerate kinase
OG0003868	Chi_12910	Chi	PF00162:Phosphoglycerate kinase
OG0003868	Cmi_0606	Cmi	PF00162:Phosphoglycerate kinase
OG0003868	Cto_1775	Cto	PF00162:Phosphoglycerate kinase
OG0003868	Dbro03214	Dbro	PF00162:Phosphoglycerate kinase
OG0003868	Dcio109400	Dcio	PF00162:Phosphoglycerate kinase
OG0003868	Dcoe00328	Dcoe	PF00162:Phosphoglycerate kinase
OG0003868	Ddac01039	Ddac	PF00162:Phosphoglycerate kinase
OG0003868	Ddre01306	Ddre	PF00162:Phosphoglycerate kinase
OG0003868	Dent_00349	Dent	PF00162:Phosphoglycerate kinase
OG0003868	Dhap04769	Dhap	PF00162:Phosphoglycerate kinase
OG0003868	Dlep02058	Dlep	PF00162:Phosphoglycerate kinase
OG0003868	Dpar05684	Dpar	PF00162:Phosphoglycerate kinase
OG0003868	Dque03634	Dque	PF00162:Phosphoglycerate kinase
OG0003868	Drc_0504	Drc	PF00162:Phosphoglycerate kinase
OG0003868	Dste04062	Dste	PF00162:Phosphoglycerate kinase
OG0003868	Dtib09298	Dtib	PF00162:Phosphoglycerate kinase
OG0003868	Fgr_4080	Fgr	PF00162:Phosphoglycerate kinase
OG0003868	Hhe_5605	Hhe	PF00162:Phosphoglycerate kinase
OG0003868	Hmi_4949	Hmi	PF00162:Phosphoglycerate kinase
OG0003868	Man_5700	Man	PF00162:Phosphoglycerate kinase
OG0003868	Mli_5157	Mli	PF00162:Phosphoglycerate kinase
OG0003868	Mro_1856	Mro	PF00162:Phosphoglycerate kinase
OG0003868	Ncr_5266	Ncr	PF00162:Phosphoglycerate kinase
OG0003868	Pan_10454	Pan	PF00162:Phosphoglycerate kinase
OG0003868	Pfi_0076	Pfi	PF00162:Phosphoglycerate kinase
OG0003868	Por_7055	Por	PF00162:Phosphoglycerate kinase
OG0003868	Tme_1943	Tme	PF00162:Phosphoglycerate kinase
OG0003868	Tre_8586	Tre	PF00162:Phosphoglycerate kinase
OG0003869	Acon05236	Acon	PF08639:DNA replication regulator SLD3
OG0003869	Afla_06292	Afla	PF08639:DNA replication regulator SLD3
OG0003869	Airi04586	Airi	PF08639:DNA replication regulator SLD3
OG0003869	Amus08336	Amus	PF08639:DNA replication regulator SLD3
OG0003869	Ani_9181	Ani	PF08639:DNA replication regulator SLD3
OG0003869	Aoli05284	Aoli	PF08639:DNA replication regulator SLD3
OG0003869	Apse07281	Apse	PF08639:DNA replication regulator SLD3
OG0003869	Apu_1507	Apu	PF08639:DNA replication regulator SLD3
OG0003869	Asin02493	Asin	PF08639:DNA replication regulator SLD3
OG0003869	Asph03865	Asph	PF08639:DNA replication regulator SLD3
OG0003869	Aver02638	Aver	PF08639:DNA replication regulator SLD3
OG0003869	Bba_9623	Bba	PF08639:DNA replication regulator SLD3
OG0003869	Bfu_9879	Bfu	PF08639:DNA replication regulator SLD3
OG0003869	Bze_11052	Bze	PF08639:DNA replication regulator SLD3
OG0003869	Chi_3094	Chi	PF08639:DNA replication regulator SLD3
OG0003869	Cto_10906	Cto	PF08639:DNA replication regulator SLD3
OG0003869	Dbro03219	Dbro	PF08639:DNA replication regulator SLD3
OG0003869	Dcio109395	Dcio	PF08639:DNA replication regulator SLD3
OG0003869	Dcoe00333	Dcoe	PF08639:DNA replication regulator SLD3
OG0003869	Ddac01044	Ddac	PF08639:DNA replication regulator SLD3
OG0003869	Ddre01311	Ddre	PF08639:DNA replication regulator SLD3
OG0003869	Dent_00471	Dent	PF08639:DNA replication regulator SLD3
OG0003869	Dhap04774	Dhap	PF08639:DNA replication regulator SLD3
OG0003869	Dlep02064	Dlep	PF08639:DNA replication regulator SLD3
OG0003869	Dpar05679	Dpar	PF08639:DNA replication regulator SLD3
OG0003869	Dque03628	Dque	PF08639:DNA replication regulator SLD3
OG0003869	Drc_4264	Drc	PF08639:DNA replication regulator SLD3
OG0003869	Dste04067	Dste	PF08639:DNA replication regulator SLD3
OG0003869	Dtib09292	Dtib	PF08639:DNA replication regulator SLD3
OG0003869	Fgr_8206	Fgr	PF08639:DNA replication regulator SLD3
OG0003869	Hhe_5574	Hhe	PF08639:DNA replication regulator SLD3
OG0003869	Hmi_1507	Hmi	PF08639:DNA replication regulator SLD3
OG0003869	Man_2939	Man
OG0003869	Man_2940	Man	PF08639:DNA replication regulator SLD3
OG0003869	Mli_7457	Mli	PF08639:DNA replication regulator SLD3
OG0003869	Mro_6575	Mro	PF08639:DNA replication regulator SLD3
OG0003869	Ncr_6542	Ncr	PF08639:DNA replication regulator SLD3
OG0003869	Pan_5868	Pan	PF08639:DNA replication regulator SLD3
OG0003869	Pfi_14774	Pfi	PF08639:DNA replication regulator SLD3
OG0003869	Por_8094	Por	PF08639:DNA replication regulator SLD3
OG0003869	Tme_1083	Tme	PF08639:DNA replication regulator SLD3
OG0003869	Tre_6455	Tre	PF08639:DNA replication regulator SLD3
OG0003870	Acon05238	Acon	PF00831:Ribosomal L29Protein
OG0003870	Afla_06290	Afla	PF00831:Ribosomal L29Protein
OG0003870	Airi04584	Airi	PF00831:Ribosomal L29Protein
OG0003870	Amus08338	Amus	PF00831:Ribosomal L29Protein
OG0003870	Ani_9174	Ani	PF00831:Ribosomal L29Protein
OG0003870	Aoli05286	Aoli	PF00831:Ribosomal L29Protein
OG0003870	Apse07279	Apse	PF00831:Ribosomal L29Protein
OG0003870	Apu_6053	Apu	PF00831:Ribosomal L29Protein
OG0003870	Asin02495	Asin	PF00831:Ribosomal L29Protein
OG0003870	Asph03862	Asph	PF00831:Ribosomal L29Protein
OG0003870	Aver02636	Aver	PF00831:Ribosomal L29Protein
OG0003870	Bba_8930	Bba	PF00831:Ribosomal L29Protein
OG0003870	Bfu_9845	Bfu	PF00831:Ribosomal L29Protein
OG0003870	Bze_2379	Bze	PF00831:Ribosomal L29Protein
OG0003870	Chi_13406	Chi	PF00831:Ribosomal L29Protein
OG0003870	Cmi_4121	Cmi	PF00831:Ribosomal L29Protein
OG0003870	Cto_2222	Cto	PF00831:Ribosomal L29Protein
OG0003870	Dbro03221	Dbro	PF00831:Ribosomal L29Protein
OG0003870	Dcio109393	Dcio	PF00831:Ribosomal L29Protein
OG0003870	Dcoe00335	Dcoe	PF00831:Ribosomal L29Protein
OG0003870	Ddac01046	Ddac	PF00831:Ribosomal L29Protein
OG0003870	Ddre01313	Ddre	PF00831:Ribosomal L29Protein
OG0003870	Dent_00440	Dent	PF00831:Ribosomal L29Protein
OG0003870	Dhap04777	Dhap	PF00831:Ribosomal L29Protein
OG0003870	Dlep02066	Dlep	PF00831:Ribosomal L29Protein
OG0003870	Dpar05677	Dpar	PF00831:Ribosomal L29Protein
OG0003870	Dque03626	Dque	PF00831:Ribosomal L29Protein
OG0003870	Drc_1684	Drc	PF00831:Ribosomal L29Protein
OG0003870	Dste04069	Dste	PF00831:Ribosomal L29Protein
OG0003870	Dtib09290	Dtib	PF00831:Ribosomal L29Protein
OG0003870	Fgr_1203	Fgr	PF00831:Ribosomal L29Protein
OG0003870	Hhe_5529	Hhe	PF00831:Ribosomal L29Protein
OG0003870	Hmi_6053	Hmi	PF00831:Ribosomal L29Protein
OG0003870	Man_3328	Man	PF00831:Ribosomal L29Protein
OG0003870	Mli_5713	Mli	PF00831:Ribosomal L29Protein
OG0003870	Mro_6255	Mro	PF00831:Ribosomal L29Protein
OG0003870	Ncr_8108	Ncr	PF00831:Ribosomal L29Protein
OG0003870	Pan_2048	Pan	PF00831:Ribosomal L29Protein
OG0003870	Pfi_14806	Pfi	PF00831:Ribosomal L29Protein
OG0003870	Por_8030	Por	PF00831:Ribosomal L29Protein
OG0003870	Tme_0556	Tme	PF00831:Ribosomal L29Protein
OG0003870	Tre_7203	Tre	PF00831:Ribosomal L29Protein
OG0003871	Acon05249	Acon	PF00533:BRCA1 C Terminus (BRCT) domain|PF12738:twin BRCT domain|PF16770:Regulator of Ty1 transpositionProtein 107 BRCT domain|PF16589:BRCT domain, a BRCA1 C-terminus domain
OG0003871	Afla_06281	Afla	PF12738:twin BRCT domain|PF00533:BRCA1 C Terminus (BRCT) domain|PF16589:BRCT domain, a BRCA1 C-terminus domain|PF16770:Regulator of Ty1 transpositionProtein 107 BRCT domain
OG0003871	Airi04573	Airi	PF12738:twin BRCT domain|PF16589:BRCT domain, a BRCA1 C-terminus domain|PF16770:Regulator of Ty1 transpositionProtein 107 BRCT domain|PF00533:BRCA1 C Terminus (BRCT) domain
OG0003871	Amus08347	Amus	PF16770:Regulator of Ty1 transpositionProtein 107 BRCT domain|PF12738:twin BRCT domain|PF16589:BRCT domain, a BRCA1 C-terminus domain|PF00533:BRCA1 C Terminus (BRCT) domain
OG0003871	Ani_2533	Ani	PF00533:BRCA1 C Terminus (BRCT) domain|PF12738:twin BRCT domain|PF16770:Regulator of Ty1 transpositionProtein 107 BRCT domain
OG0003871	Aoli05296	Aoli	PF16589:BRCT domain, a BRCA1 C-terminus domain|PF12738:twin BRCT domain|PF16770:Regulator of Ty1 transpositionProtein 107 BRCT domain|PF00533:BRCA1 C Terminus (BRCT) domain
OG0003871	Apse07271	Apse	PF12738:twin BRCT domain|PF16770:Regulator of Ty1 transpositionProtein 107 BRCT domain|PF16589:BRCT domain, a BRCA1 C-terminus domain|PF00533:BRCA1 C Terminus (BRCT) domain
OG0003871	Apu_1450	Apu	PF16770:Regulator of Ty1 transpositionProtein 107 BRCT domain|PF00533:BRCA1 C Terminus (BRCT) domain|PF12738:twin BRCT domain
OG0003871	Asin02503	Asin	PF00533:BRCA1 C Terminus (BRCT) domain|PF16770:Regulator of Ty1 transpositionProtein 107 BRCT domain|PF16589:BRCT domain, a BRCA1 C-terminus domain|PF12738:twin BRCT domain
OG0003871	Asph03852	Asph	PF00533:BRCA1 C Terminus (BRCT) domain|PF12738:twin BRCT domain|PF16589:BRCT domain, a BRCA1 C-terminus domain|PF16770:Regulator of Ty1 transpositionProtein 107 BRCT domain
OG0003871	Aver02628	Aver	PF12738:twin BRCT domain|PF16770:Regulator of Ty1 transpositionProtein 107 BRCT domain|PF16589:BRCT domain, a BRCA1 C-terminus domain|PF00533:BRCA1 C Terminus (BRCT) domain
OG0003871	Bba_4615	Bba	PF00533:BRCA1 C Terminus (BRCT) domain|PF16770:Regulator of Ty1 transpositionProtein 107 BRCT domain|PF12738:twin BRCT domain
OG0003871	Bfu_9518	Bfu	PF16770:Regulator of Ty1 transpositionProtein 107 BRCT domain|PF12738:twin BRCT domain
OG0003871	Bze_5299	Bze	PF12738:twin BRCT domain|PF16770:Regulator of Ty1 transpositionProtein 107 BRCT domain|PF00533:BRCA1 C Terminus (BRCT) domain
OG0003871	Chi_7482	Chi	PF12738:twin BRCT domain|PF00533:BRCA1 C Terminus (BRCT) domain
OG0003871	Cmi_5625	Cmi	PF12738:twin BRCT domain|PF00533:BRCA1 C Terminus (BRCT) domain|PF16770:Regulator of Ty1 transpositionProtein 107 BRCT domain
OG0003871	Cto_5158	Cto	PF16770:Regulator of Ty1 transpositionProtein 107 BRCT domain|PF16589:BRCT domain, a BRCA1 C-terminus domain|PF12738:twin BRCT domain
OG0003871	Dbro03229	Dbro	PF16770:Regulator of Ty1 transpositionProtein 107 BRCT domain|PF12738:twin BRCT domain
OG0003871	Dcio109386	Dcio	PF16770:Regulator of Ty1 transpositionProtein 107 BRCT domain|PF12738:twin BRCT domain|PF16589:BRCT domain, a BRCA1 C-terminus domain
OG0003871	Dcoe00342	Dcoe	PF16770:Regulator of Ty1 transpositionProtein 107 BRCT domain|PF12738:twin BRCT domain
OG0003871	Ddac01054	Ddac	PF16770:Regulator of Ty1 transpositionProtein 107 BRCT domain|PF12738:twin BRCT domain
OG0003871	Ddre01321	Ddre	PF16770:Regulator of Ty1 transpositionProtein 107 BRCT domain|PF12738:twin BRCT domain|PF00533:BRCA1 C Terminus (BRCT) domain|PF16589:BRCT domain, a BRCA1 C-terminus domain
OG0003871	Dent_00469	Dent	PF16589:BRCT domain, a BRCA1 C-terminus domain|PF16770:Regulator of Ty1 transpositionProtein 107 BRCT domain|PF12738:twin BRCT domain
OG0003871	Dhap10292	Dhap	PF16589:BRCT domain, a BRCA1 C-terminus domain|PF12738:twin BRCT domain|PF16770:Regulator of Ty1 transpositionProtein 107 BRCT domain
OG0003871	Dlep02075	Dlep	PF16589:BRCT domain, a BRCA1 C-terminus domain|PF12738:twin BRCT domain|PF00533:BRCA1 C Terminus (BRCT) domain|PF16770:Regulator of Ty1 transpositionProtein 107 BRCT domain
OG0003871	Dpar05666	Dpar	PF16770:Regulator of Ty1 transpositionProtein 107 BRCT domain|PF12738:twin BRCT domain
OG0003871	Dque03616	Dque	PF16589:BRCT domain, a BRCA1 C-terminus domain|PF12738:twin BRCT domain|PF16770:Regulator of Ty1 transpositionProtein 107 BRCT domain
OG0003871	Drc_1022	Drc	PF00533:BRCA1 C Terminus (BRCT) domain|PF16770:Regulator of Ty1 transpositionProtein 107 BRCT domain|PF12738:twin BRCT domain
OG0003871	Dste04076	Dste	PF12738:twin BRCT domain|PF16770:Regulator of Ty1 transpositionProtein 107 BRCT domain|PF00533:BRCA1 C Terminus (BRCT) domain
OG0003871	Dtib09283	Dtib	PF16589:BRCT domain, a BRCA1 C-terminus domain|PF12738:twin BRCT domain|PF16770:Regulator of Ty1 transpositionProtein 107 BRCT domain
OG0003871	Fgr_9864	Fgr	PF12738:twin BRCT domain|PF00533:BRCA1 C Terminus (BRCT) domain|PF16770:Regulator of Ty1 transpositionProtein 107 BRCT domain
OG0003871	Hhe_11012	Hhe	PF16589:BRCT domain, a BRCA1 C-terminus domain|PF16770:Regulator of Ty1 transpositionProtein 107 BRCT domain|PF12738:twin BRCT domain
OG0003871	Hmi_1450	Hmi	PF12738:twin BRCT domain|PF16770:Regulator of Ty1 transpositionProtein 107 BRCT domain|PF00533:BRCA1 C Terminus (BRCT) domain
OG0003871	Man_9578	Man	PF12738:twin BRCT domain|PF16770:Regulator of Ty1 transpositionProtein 107 BRCT domain
OG0003871	Mli_4956	Mli	PF00533:BRCA1 C Terminus (BRCT) domain|PF16770:Regulator of Ty1 transpositionProtein 107 BRCT domain|PF12738:twin BRCT domain
OG0003871	Mro_8557	Mro	PF16770:Regulator of Ty1 transpositionProtein 107 BRCT domain|PF12738:twin BRCT domain
OG0003871	Ncr_1425	Ncr	PF16770:Regulator of Ty1 transpositionProtein 107 BRCT domain|PF12738:twin BRCT domain
OG0003871	Pan_2925	Pan	PF12738:twin BRCT domain|PF16770:Regulator of Ty1 transpositionProtein 107 BRCT domain
OG0003871	Pfi_5406	Pfi	PF16589:BRCT domain, a BRCA1 C-terminus domain|PF12738:twin BRCT domain|PF16770:Regulator of Ty1 transpositionProtein 107 BRCT domain
OG0003871	Por_2612	Por	PF00533:BRCA1 C Terminus (BRCT) domain|PF16770:Regulator of Ty1 transpositionProtein 107 BRCT domain|PF12738:twin BRCT domain
OG0003871	Tme_1086	Tme	PF16770:Regulator of Ty1 transpositionProtein 107 BRCT domain|PF12738:twin BRCT domain
OG0003871	Tre_3211	Tre	PF12738:twin BRCT domain|PF16770:Regulator of Ty1 transpositionProtein 107 BRCT domain
OG0003872	Acon05250	Acon	PF05871:ESCRT-II complex subunit
OG0003872	Afla_06280	Afla	PF05871:ESCRT-II complex subunit
OG0003872	Airi04572	Airi	PF05871:ESCRT-II complex subunit
OG0003872	Amus08348	Amus	PF05871:ESCRT-II complex subunit
OG0003872	Aoli05297	Aoli	PF05871:ESCRT-II complex subunit
OG0003872	Apse07269	Apse	PF05871:ESCRT-II complex subunit
OG0003872	Apse07270	Apse	PF05871:ESCRT-II complex subunit
OG0003872	Apu_1449	Apu	PF05871:ESCRT-II complex subunit
OG0003872	Asin02504	Asin	PF05871:ESCRT-II complex subunit
OG0003872	Asph03851	Asph	PF05871:ESCRT-II complex subunit
OG0003872	Aver02627	Aver	PF05871:ESCRT-II complex subunit
OG0003872	Bba_4616	Bba	PF05871:ESCRT-II complex subunit
OG0003872	Bfu_1326	Bfu	PF05871:ESCRT-II complex subunit
OG0003872	Bze_0766	Bze	PF05871:ESCRT-II complex subunit
OG0003872	Chi_7484	Chi	PF05871:ESCRT-II complex subunit
OG0003872	Cto_5159	Cto	PF05871:ESCRT-II complex subunit
OG0003872	Dbro03230	Dbro	PF05871:ESCRT-II complex subunit
OG0003872	Dcio109385	Dcio	PF05871:ESCRT-II complex subunit
OG0003872	Dcoe00343	Dcoe	PF05871:ESCRT-II complex subunit
OG0003872	Dcoe00344	Dcoe	PF05871:ESCRT-II complex subunit
OG0003872	Ddac01055	Ddac	PF05871:ESCRT-II complex subunit
OG0003872	Ddre01322	Ddre	PF05871:ESCRT-II complex subunit
OG0003872	Dent_00522	Dent	PF05871:ESCRT-II complex subunit
OG0003872	Dhap10291	Dhap	PF05871:ESCRT-II complex subunit
OG0003872	Dlep02076	Dlep	PF05871:ESCRT-II complex subunit
OG0003872	Dpar05665	Dpar	PF05871:ESCRT-II complex subunit
OG0003872	Dque03615	Dque	PF05871:ESCRT-II complex subunit
OG0003872	Drc_1021	Drc	PF05871:ESCRT-II complex subunit
OG0003872	Dste04077	Dste	PF05871:ESCRT-II complex subunit
OG0003872	Dtib09282	Dtib	PF05871:ESCRT-II complex subunit
OG0003872	Fgr_9863	Fgr	PF05871:ESCRT-II complex subunit
OG0003872	Hhe_11013	Hhe	PF05871:ESCRT-II complex subunit
OG0003872	Hmi_1449	Hmi	PF05871:ESCRT-II complex subunit
OG0003872	Man_9577	Man	PF05871:ESCRT-II complex subunit
OG0003872	Mli_4955	Mli	PF05871:ESCRT-II complex subunit
OG0003872	Mro_8558	Mro	PF05871:ESCRT-II complex subunit
OG0003872	Ncr_1407	Ncr	PF05871:ESCRT-II complex subunit
OG0003872	Pan_2931	Pan	PF05871:ESCRT-II complex subunit
OG0003872	Pfi_5405	Pfi	PF05871:ESCRT-II complex subunit
OG0003872	Por_2613	Por	PF05871:ESCRT-II complex subunit
OG0003872	Tme_5753	Tme	PF05871:ESCRT-II complex subunit
OG0003872	Tre_3322	Tre	PF05871:ESCRT-II complex subunit
OG0003873	Acon05252	Acon	PF00505:HMG (high mobility group) box
OG0003873	Afla_06278	Afla	PF00505:HMG (high mobility group) box
OG0003873	Airi04570	Airi	PF00505:HMG (high mobility group) box
OG0003873	Amus08350	Amus
OG0003873	Ani_9133	Ani	PF00505:HMG (high mobility group) box
OG0003873	Aoli05299	Aoli	PF00505:HMG (high mobility group) box
OG0003873	Apse07267	Apse	PF00505:HMG (high mobility group) box
OG0003873	Apu_6062	Apu
OG0003873	Asin02506	Asin	PF00505:HMG (high mobility group) box
OG0003873	Asph03849	Asph	PF00505:HMG (high mobility group) box
OG0003873	Aver02625	Aver
OG0003873	Bba_5799	Bba	PF00505:HMG (high mobility group) box
OG0003873	Bfu_9850	Bfu
OG0003873	Bze_11059	Bze	PF09011:HMG-box domain
OG0003873	Chi_13512	Chi	PF09011:HMG-box domain
OG0003873	Cmi_2995	Cmi	PF00505:HMG (high mobility group) box
OG0003873	Cto_2333	Cto	PF00505:HMG (high mobility group) box
OG0003873	Dbro03232	Dbro	PF00505:HMG (high mobility group) box
OG0003873	Dcio109383	Dcio	PF00505:HMG (high mobility group) box
OG0003873	Dcoe00346	Dcoe	PF00505:HMG (high mobility group) box
OG0003873	Ddac01057	Ddac	PF00505:HMG (high mobility group) box
OG0003873	Ddre01324	Ddre	PF00505:HMG (high mobility group) box
OG0003873	Dent_00398	Dent	PF00505:HMG (high mobility group) box
OG0003873	Dhap10288	Dhap	PF00505:HMG (high mobility group) box
OG0003873	Dlep02078	Dlep	PF00505:HMG (high mobility group) box
OG0003873	Dpar05663	Dpar	PF00505:HMG (high mobility group) box|PF09011:HMG-box domain
OG0003873	Dque03612	Dque	PF00505:HMG (high mobility group) box
OG0003873	Drc_1507	Drc	PF09011:HMG-box domain
OG0003873	Dste04079	Dste	PF09011:HMG-box domain|PF00505:HMG (high mobility group) box
OG0003873	Dtib09280	Dtib	PF00505:HMG (high mobility group) box
OG0003873	Fgr_1402	Fgr	PF00505:HMG (high mobility group) box
OG0003873	Hhe_5533	Hhe	PF00505:HMG (high mobility group) box
OG0003873	Hmi_6062	Hmi
OG0003873	Man_3569	Man	PF09011:HMG-box domain
OG0003873	Mli_7664	Mli	PF09011:HMG-box domain
OG0003873	Mro_3178	Mro	PF09011:HMG-box domain
OG0003873	Ncr_7600	Ncr	PF09011:HMG-box domain
OG0003873	Pan_2038	Pan	PF09011:HMG-box domain
OG0003873	Pfi_14514	Pfi	PF09011:HMG-box domain
OG0003873	Por_7967	Por	PF00505:HMG (high mobility group) box
OG0003873	Tme_1946	Tme
OG0003873	Tre_3590	Tre
OG0003874	Acon05255	Acon
OG0003874	Afla_06275	Afla
OG0003874	Airi07492	Airi
OG0003874	Amus08353	Amus
OG0003874	Ani_1907	Ani
OG0003874	Aoli05302	Aoli
OG0003874	Apse07264	Apse
OG0003874	Apu_6448	Apu
OG0003874	Asin02510	Asin
OG0003874	Asph03845	Asph
OG0003874	Aver02620	Aver
OG0003874	Bba_3840	Bba
OG0003874	Bfu_8815	Bfu
OG0003874	Bfu_8816	Bfu
OG0003874	Chi_2013	Chi
OG0003874	Cmi_1974	Cmi
OG0003874	Cto_14151	Cto
OG0003874	Dbro03237	Dbro
OG0003874	Dcio109378	Dcio
OG0003874	Dcoe00349	Dcoe
OG0003874	Ddac01062	Ddac
OG0003874	Ddre01329	Ddre
OG0003874	Dent_00507	Dent
OG0003874	Dhap09475	Dhap
OG0003874	Dlep02082	Dlep
OG0003874	Dpar05659	Dpar
OG0003874	Dque03608	Dque
OG0003874	Drc_3161	Drc
OG0003874	Dste04082	Dste
OG0003874	Dtib09276	Dtib
OG0003874	Fgr_2294	Fgr
OG0003874	Hhe_1432	Hhe
OG0003874	Hmi_6448	Hmi
OG0003874	Man_12973	Man
OG0003874	Mli_3992	Mli
OG0003874	Mro_6686	Mro
OG0003874	Ncr_4481	Ncr
OG0003874	Pan_8128	Pan
OG0003874	Pfi_4447	Pfi
OG0003874	Por_11157	Por
OG0003874	Tme_5065	Tme
OG0003874	Tre_2397	Tre
OG0003875	Acon05266	Acon	PF16035:Chalcone isomerase like
OG0003875	Afla_06261	Afla	PF16035:Chalcone isomerase like
OG0003875	Airi07484	Airi	PF16035:Chalcone isomerase like
OG0003875	Amus08367	Amus	PF16035:Chalcone isomerase like
OG0003875	Ani_1905	Ani	PF16035:Chalcone isomerase like
OG0003875	Aoli05316	Aoli	PF16035:Chalcone isomerase like
OG0003875	Apse07254	Apse	PF16035:Chalcone isomerase like
OG0003875	Apu_3312	Apu	PF16035:Chalcone isomerase like
OG0003875	Asin02520	Asin	PF16035:Chalcone isomerase like
OG0003875	Asph03834	Asph	PF16035:Chalcone isomerase like
OG0003875	Aver02609	Aver	PF16035:Chalcone isomerase like
OG0003875	Bba_1157	Bba	PF16035:Chalcone isomerase like
OG0003875	Bfu_8927	Bfu	PF16035:Chalcone isomerase like
OG0003875	Bze_5383	Bze	PF16035:Chalcone isomerase like
OG0003875	Chi_2297	Chi	PF16035:Chalcone isomerase like
OG0003875	Cmi_1405	Cmi	PF16035:Chalcone isomerase like
OG0003875	Cto_14412	Cto	PF16035:Chalcone isomerase like
OG0003875	Dbro03247	Dbro	PF16035:Chalcone isomerase like
OG0003875	Dcio109363	Dcio	PF16035:Chalcone isomerase like
OG0003875	Dcoe00359	Dcoe	PF16035:Chalcone isomerase like
OG0003875	Ddac01075	Ddac	PF16035:Chalcone isomerase like
OG0003875	Ddre01345	Ddre	PF16035:Chalcone isomerase like
OG0003875	Dent_00512	Dent	PF16035:Chalcone isomerase like
OG0003875	Dhap09484	Dhap	PF16035:Chalcone isomerase like
OG0003875	Dlep02090	Dlep	PF16035:Chalcone isomerase like
OG0003875	Dpar05648	Dpar	PF16035:Chalcone isomerase like
OG0003875	Dque03598	Dque	PF16035:Chalcone isomerase like
OG0003875	Drc_3242	Drc	PF16035:Chalcone isomerase like
OG0003875	Dste04092	Dste	PF16035:Chalcone isomerase like
OG0003875	Dtib09265	Dtib	PF16035:Chalcone isomerase like
OG0003875	Fgr_2399	Fgr	PF16035:Chalcone isomerase like
OG0003875	Hhe_8421	Hhe	PF16035:Chalcone isomerase like
OG0003875	Hmi_3312	Hmi	PF16035:Chalcone isomerase like
OG0003875	Man_11419	Man	PF16035:Chalcone isomerase like
OG0003875	Mli_6394	Mli	PF16035:Chalcone isomerase like
OG0003875	Mro_6031	Mro	PF16035:Chalcone isomerase like
OG0003875	Ncr_4585	Ncr	PF16035:Chalcone isomerase like
OG0003875	Pan_8201	Pan	PF16035:Chalcone isomerase like
OG0003875	Pfi_6831	Pfi	PF16035:Chalcone isomerase like
OG0003875	Por_11981	Por	PF16035:Chalcone isomerase like
OG0003875	Tme_5063	Tme	PF16035:Chalcone isomerase like
OG0003875	Tre_0731	Tre	PF16035:Chalcone isomerase like
OG0003876	Acon05270	Acon
OG0003876	Afla_06256	Afla
OG0003876	Airi07480	Airi
OG0003876	Amus08371	Amus
OG0003876	Ani_3355	Ani
OG0003876	Aoli05320	Aoli
OG0003876	Apse07250	Apse
OG0003876	Apu_9185	Apu
OG0003876	Asin02524	Asin
OG0003876	Asph03829	Asph
OG0003876	Aver02605	Aver
OG0003876	Bba_4509	Bba
OG0003876	Bfu_9437	Bfu
OG0003876	Bze_5755	Bze
OG0003876	Chi_12224	Chi
OG0003876	Cmi_9554	Cmi
OG0003876	Cto_0577	Cto
OG0003876	Dbro03251	Dbro
OG0003876	Dcio109359	Dcio
OG0003876	Dcoe00363	Dcoe
OG0003876	Ddac01080	Ddac
OG0003876	Ddre01349	Ddre
OG0003876	Dent_00510	Dent
OG0003876	Dhap10331	Dhap
OG0003876	Dlep02094	Dlep
OG0003876	Dpar05644	Dpar
OG0003876	Dque03595	Dque
OG0003876	Drc_6241	Drc
OG0003876	Dste04096	Dste
OG0003876	Dtib09261	Dtib
OG0003876	Fgr_7771	Fgr
OG0003876	Hhe_12176	Hhe
OG0003876	Hmi_9185	Hmi
OG0003876	Man_6259	Man
OG0003876	Mli_4098	Mli
OG0003876	Mro_4854	Mro
OG0003876	Ncr_0511	Ncr
OG0003876	Pan_5292	Pan
OG0003876	Pfi_6949	Pfi
OG0003876	Por_8280	Por
OG0003876	Tme_0218	Tme
OG0003876	Tre_6616	Tre
OG0003877	Acon05280	Acon
OG0003877	Afla_06248	Afla
OG0003877	Airi07470	Airi
OG0003877	Amus08381	Amus
OG0003877	Ani_1933	Ani
OG0003877	Aoli05330	Aoli
OG0003877	Apse07242	Apse
OG0003877	Apu_2290	Apu
OG0003877	Asin02533	Asin
OG0003877	Asph03819	Asph
OG0003877	Aver02595	Aver
OG0003877	Bba_6026	Bba
OG0003877	Bfu_9398	Bfu
OG0003877	Bfu_9399	Bfu
OG0003877	Bze_7456	Bze
OG0003877	Chi_12471	Chi
OG0003877	Cmi_6874	Cmi
OG0003877	Cto_0359	Cto
OG0003877	Dbro03260	Dbro
OG0003877	Dcio109349	Dcio
OG0003877	Dcoe00372	Dcoe
OG0003877	Ddac01088	Ddac
OG0003877	Ddre01360	Ddre
OG0003877	Dent_00352	Dent
OG0003877	Dhap01344	Dhap
OG0003877	Dlep02104	Dlep
OG0003877	Dpar05633	Dpar
OG0003877	Dque03583	Dque
OG0003877	Drc_2503	Drc
OG0003877	Dste04107	Dste
OG0003877	Dtib09250	Dtib
OG0003877	Hhe_8327	Hhe
OG0003877	Hmi_2290	Hmi
OG0003877	Man_6121	Man
OG0003877	Mli_1967	Mli
OG0003877	Mro_0868	Mro
OG0003877	Ncr_1545	Ncr
OG0003877	Pan_4722	Pan
OG0003877	Pfi_0699	Pfi
OG0003877	Por_11965	Por
OG0003877	Tme_2791	Tme
OG0003877	Tre_4669	Tre
OG0003878	Acon05286	Acon	PF01251:RibosomalProtein S7e
OG0003878	Afla_06242	Afla	PF01251:RibosomalProtein S7e
OG0003878	Airi07459	Airi	PF01251:RibosomalProtein S7e
OG0003878	Amus08385	Amus	PF01251:RibosomalProtein S7e
OG0003878	Ani_2943	Ani	PF01251:RibosomalProtein S7e
OG0003878	Aoli05335	Aoli	PF01251:RibosomalProtein S7e
OG0003878	Apse07238	Apse	PF01251:RibosomalProtein S7e
OG0003878	Apu_2455	Apu	PF01251:RibosomalProtein S7e
OG0003878	Asin02540	Asin	PF01251:RibosomalProtein S7e
OG0003878	Asph03810	Asph	PF01251:RibosomalProtein S7e
OG0003878	Aver02590	Aver	PF01251:RibosomalProtein S7e
OG0003878	Bba_6071	Bba	PF01251:RibosomalProtein S7e
OG0003878	Bfu_9283	Bfu	PF01251:RibosomalProtein S7e
OG0003878	Bze_7361	Bze	PF01251:RibosomalProtein S7e
OG0003878	Chi_12497	Chi	PF01251:RibosomalProtein S7e
OG0003878	Cmi_6847	Cmi	PF01251:RibosomalProtein S7e
OG0003878	Cto_0329	Cto	PF01251:RibosomalProtein S7e
OG0003878	Dbro03268	Dbro	PF01251:RibosomalProtein S7e
OG0003878	Dcio109343	Dcio	PF01251:RibosomalProtein S7e
OG0003878	Dcoe00376	Dcoe	PF01251:RibosomalProtein S7e
OG0003878	Ddac01096	Ddac	PF01251:RibosomalProtein S7e
OG0003878	Ddre01368	Ddre	PF01251:RibosomalProtein S7e
OG0003878	Dent_00400	Dent	PF01251:RibosomalProtein S7e
OG0003878	Dhap01350	Dhap	PF01251:RibosomalProtein S7e
OG0003878	Dlep02112	Dlep	PF01251:RibosomalProtein S7e
OG0003878	Dpar05627	Dpar	PF01251:RibosomalProtein S7e
OG0003878	Dque03577	Dque	PF01251:RibosomalProtein S7e
OG0003878	Drc_2563	Drc	PF01251:RibosomalProtein S7e
OG0003878	Dste04114	Dste	PF01251:RibosomalProtein S7e
OG0003878	Dtib09244	Dtib	PF01251:RibosomalProtein S7e
OG0003878	Fgr_7609	Fgr	PF01251:RibosomalProtein S7e
OG0003878	Hhe_8330	Hhe	PF01251:RibosomalProtein S7e
OG0003878	Hmi_2455	Hmi	PF01251:RibosomalProtein S7e
OG0003878	Man_6053	Man	PF01251:RibosomalProtein S7e
OG0003878	Mli_4022	Mli	PF01251:RibosomalProtein S7e
OG0003878	Mro_3514	Mro	PF01251:RibosomalProtein S7e
OG0003878	Ncr_1558	Ncr	PF01251:RibosomalProtein S7e
OG0003878	Pan_4542	Pan	PF01251:RibosomalProtein S7e
OG0003878	Pfi_7713	Pfi	PF01251:RibosomalProtein S7e
OG0003878	Por_3587	Por	PF01251:RibosomalProtein S7e
OG0003878	Tme_2806	Tme	PF01251:RibosomalProtein S7e
OG0003878	Tre_4664	Tre	PF01251:RibosomalProtein S7e
OG0003879	Acon05288	Acon	PF12936:KRI1-like family C-terminal|PF05178:KRI1-like family
OG0003879	Afla_06240	Afla	PF05178:KRI1-like family|PF12936:KRI1-like family C-terminal
OG0003879	Airi07457	Airi	PF05178:KRI1-like family|PF12936:KRI1-like family C-terminal
OG0003879	Amus08387	Amus	PF05178:KRI1-like family|PF12936:KRI1-like family C-terminal
OG0003879	Ani_2075	Ani	PF05178:KRI1-like family|PF12936:KRI1-like family C-terminal
OG0003879	Aoli05337	Aoli	PF12936:KRI1-like family C-terminal|PF05178:KRI1-like family
OG0003879	Apse07236	Apse	PF05178:KRI1-like family|PF12936:KRI1-like family C-terminal
OG0003879	Apu_2263	Apu	PF05178:KRI1-like family|PF12936:KRI1-like family C-terminal
OG0003879	Asin02542	Asin	PF05178:KRI1-like family|PF12936:KRI1-like family C-terminal
OG0003879	Asph03808	Asph	PF12936:KRI1-like family C-terminal|PF05178:KRI1-like family
OG0003879	Aver02588	Aver	PF12936:KRI1-like family C-terminal|PF05178:KRI1-like family
OG0003879	Bba_8537	Bba	PF12936:KRI1-like family C-terminal|PF05178:KRI1-like family
OG0003879	Bfu_8838	Bfu	PF12936:KRI1-like family C-terminal|PF05178:KRI1-like family
OG0003879	Bze_7377	Bze	PF05178:KRI1-like family|PF12936:KRI1-like family C-terminal
OG0003879	Chi_11774	Chi	PF12936:KRI1-like family C-terminal|PF05178:KRI1-like family
OG0003879	Cmi_1657	Cmi	PF12936:KRI1-like family C-terminal|PF05178:KRI1-like family
OG0003879	Cto_1058	Cto	PF05178:KRI1-like family|PF12936:KRI1-like family C-terminal
OG0003879	Dbro03270	Dbro	PF05178:KRI1-like family|PF12936:KRI1-like family C-terminal
OG0003879	Dcio109341	Dcio	PF05178:KRI1-like family|PF12936:KRI1-like family C-terminal
OG0003879	Dcoe00378	Dcoe	PF12936:KRI1-like family C-terminal|PF05178:KRI1-like family
OG0003879	Ddac01098	Ddac	PF12936:KRI1-like family C-terminal|PF05178:KRI1-like family
OG0003879	Ddre01370	Ddre	PF05178:KRI1-like family|PF12936:KRI1-like family C-terminal
OG0003879	Dent_00549	Dent	PF05178:KRI1-like family|PF12936:KRI1-like family C-terminal
OG0003879	Dhap01352	Dhap	PF05178:KRI1-like family|PF12936:KRI1-like family C-terminal
OG0003879	Dlep02114	Dlep	PF05178:KRI1-like family|PF12936:KRI1-like family C-terminal
OG0003879	Dpar05625	Dpar	PF05178:KRI1-like family|PF12936:KRI1-like family C-terminal
OG0003879	Dque03538	Dque	PF12936:KRI1-like family C-terminal|PF05178:KRI1-like family
OG0003879	Drc_7846	Drc	PF12936:KRI1-like family C-terminal|PF05178:KRI1-like family
OG0003879	Dste04116	Dste	PF12936:KRI1-like family C-terminal|PF05178:KRI1-like family
OG0003879	Dtib09242	Dtib	PF05178:KRI1-like family|PF12936:KRI1-like family C-terminal
OG0003879	Fgr_6383	Fgr	PF12936:KRI1-like family C-terminal|PF05178:KRI1-like family
OG0003879	Hhe_12157	Hhe	PF05178:KRI1-like family|PF12936:KRI1-like family C-terminal
OG0003879	Hmi_2263	Hmi	PF05178:KRI1-like family|PF12936:KRI1-like family C-terminal
OG0003879	Man_12815	Man	PF05178:KRI1-like family|PF12936:KRI1-like family C-terminal
OG0003879	Mli_0902	Mli	PF05178:KRI1-like family|PF12936:KRI1-like family C-terminal
OG0003879	Mro_6811	Mro	PF12936:KRI1-like family C-terminal|PF05178:KRI1-like family
OG0003879	Ncr_0176	Ncr	PF05178:KRI1-like family|PF12936:KRI1-like family C-terminal
OG0003879	Pan_5390	Pan	PF05178:KRI1-like family|PF12936:KRI1-like family C-terminal
OG0003879	Pfi_7600	Pfi	PF12936:KRI1-like family C-terminal|PF05178:KRI1-like family
OG0003879	Por_5319	Por	PF05178:KRI1-like family|PF12936:KRI1-like family C-terminal
OG0003879	Tme_7073	Tme	PF12936:KRI1-like family C-terminal|PF05178:KRI1-like family
OG0003879	Tre_2497	Tre	PF12936:KRI1-like family C-terminal|PF05178:KRI1-like family
OG0003880	Acon05289	Acon	PF07650:KH domain|PF00189:RibosomalProtein S3, C-terminal domain
OG0003880	Afla_06239	Afla	PF07650:KH domain|PF00189:RibosomalProtein S3, C-terminal domain
OG0003880	Airi07456	Airi	PF00189:RibosomalProtein S3, C-terminal domain|PF07650:KH domain
OG0003880	Amus08388	Amus	PF00189:RibosomalProtein S3, C-terminal domain|PF07650:KH domain
OG0003880	Ani_2053	Ani	PF00189:RibosomalProtein S3, C-terminal domain|PF07650:KH domain
OG0003880	Aoli05338	Aoli	PF07650:KH domain|PF00189:RibosomalProtein S3, C-terminal domain
OG0003880	Apse07235	Apse	PF00189:RibosomalProtein S3, C-terminal domain|PF07650:KH domain
OG0003880	Apu_5645	Apu	PF00189:RibosomalProtein S3, C-terminal domain|PF07650:KH domain
OG0003880	Asin02543	Asin	PF07650:KH domain|PF00189:RibosomalProtein S3, C-terminal domain
OG0003880	Asph03807	Asph	PF00189:RibosomalProtein S3, C-terminal domain|PF07650:KH domain
OG0003880	Aver02587	Aver	PF00189:RibosomalProtein S3, C-terminal domain|PF07650:KH domain
OG0003880	Bba_2227	Bba	PF00189:RibosomalProtein S3, C-terminal domain|PF07650:KH domain
OG0003880	Bfu_9373	Bfu	PF00189:RibosomalProtein S3, C-terminal domain|PF07650:KH domain
OG0003880	Bze_7157	Bze	PF07650:KH domain|PF00189:RibosomalProtein S3, C-terminal domain
OG0003880	Chi_12122	Chi	PF07650:KH domain|PF00189:RibosomalProtein S3, C-terminal domain
OG0003880	Cmi_1529	Cmi	PF07650:KH domain|PF00189:RibosomalProtein S3, C-terminal domain
OG0003880	Cto_0678	Cto	PF07650:KH domain|PF00189:RibosomalProtein S3, C-terminal domain
OG0003880	Dbro03271	Dbro	PF00189:RibosomalProtein S3, C-terminal domain|PF07650:KH domain
OG0003880	Dcio109340	Dcio	PF00189:RibosomalProtein S3, C-terminal domain|PF07650:KH domain
OG0003880	Dcoe00379	Dcoe	PF07650:KH domain|PF00189:RibosomalProtein S3, C-terminal domain
OG0003880	Ddac01099	Ddac	PF00189:RibosomalProtein S3, C-terminal domain|PF07650:KH domain
OG0003880	Ddre01371	Ddre	PF07650:KH domain|PF00189:RibosomalProtein S3, C-terminal domain
OG0003880	Dent_00444	Dent	PF07650:KH domain|PF00189:RibosomalProtein S3, C-terminal domain
OG0003880	Dhap01353	Dhap	PF07650:KH domain|PF00189:RibosomalProtein S3, C-terminal domain
OG0003880	Dlep02115	Dlep	PF00189:RibosomalProtein S3, C-terminal domain|PF07650:KH domain
OG0003880	Dpar05624	Dpar	PF07650:KH domain|PF00189:RibosomalProtein S3, C-terminal domain
OG0003880	Dque03539	Dque	PF07650:KH domain|PF00189:RibosomalProtein S3, C-terminal domain
OG0003880	Drc_2760	Drc	PF00189:RibosomalProtein S3, C-terminal domain|PF07650:KH domain
OG0003880	Dste04118	Dste	PF07650:KH domain|PF00189:RibosomalProtein S3, C-terminal domain
OG0003880	Dtib09241	Dtib	PF07650:KH domain|PF00189:RibosomalProtein S3, C-terminal domain
OG0003880	Fgr_6307	Fgr	PF00189:RibosomalProtein S3, C-terminal domain|PF07650:KH domain
OG0003880	Hhe_12253	Hhe	PF00189:RibosomalProtein S3, C-terminal domain|PF07650:KH domain
OG0003880	Hmi_5645	Hmi	PF07650:KH domain|PF00189:RibosomalProtein S3, C-terminal domain
OG0003880	Man_12668	Man	PF00189:RibosomalProtein S3, C-terminal domain|PF07650:KH domain
OG0003880	Mli_6172	Mli	PF07650:KH domain|PF00189:RibosomalProtein S3, C-terminal domain
OG0003880	Mro_6934	Mro	PF07650:KH domain|PF00189:RibosomalProtein S3, C-terminal domain
OG0003880	Ncr_0349	Ncr	PF07650:KH domain|PF00189:RibosomalProtein S3, C-terminal domain
OG0003880	Pan_5019	Pan	PF00189:RibosomalProtein S3, C-terminal domain|PF07650:KH domain
OG0003880	Pfi_3146	Pfi	PF00189:RibosomalProtein S3, C-terminal domain|PF07650:KH domain
OG0003880	Por_12246	Por	PF07650:KH domain|PF00189:RibosomalProtein S3, C-terminal domain
OG0003880	Tme_6349	Tme	PF07650:KH domain|PF00189:RibosomalProtein S3, C-terminal domain
OG0003880	Tre_8429	Tre	PF00189:RibosomalProtein S3, C-terminal domain|PF07650:KH domain
OG0003881	Acon05318	Acon	PF08733:PalH/RIM21
OG0003881	Afla_06208	Afla	PF08733:PalH/RIM21
OG0003881	Airi07430	Airi	PF08733:PalH/RIM21
OG0003881	Amus08413	Amus	PF08733:PalH/RIM21
OG0003881	Ani_1215	Ani	PF08733:PalH/RIM21
OG0003881	Aoli05366	Aoli	PF08733:PalH/RIM21
OG0003881	Apse07208	Apse	PF08733:PalH/RIM21
OG0003881	Apu_9903	Apu	PF08733:PalH/RIM21
OG0003881	Asin02569	Asin	PF08733:PalH/RIM21
OG0003881	Asph03778	Asph	PF08733:PalH/RIM21
OG0003881	Aver02561	Aver	PF08733:PalH/RIM21
OG0003881	Bba_8164	Bba	PF08733:PalH/RIM21
OG0003881	Bfu_7542	Bfu	PF08733:PalH/RIM21
OG0003881	Bze_4798	Bze	PF08733:PalH/RIM21
OG0003881	Chi_11716	Chi	PF08733:PalH/RIM21
OG0003881	Cmi_8690	Cmi	PF08733:PalH/RIM21
OG0003881	Cto_1116	Cto	PF08733:PalH/RIM21
OG0003881	Dbro03301	Dbro	PF08733:PalH/RIM21
OG0003881	Dcio109307	Dcio	PF08733:PalH/RIM21
OG0003881	Dcoe00409	Dcoe	PF08733:PalH/RIM21
OG0003881	Ddac01127	Ddac	PF08733:PalH/RIM21
OG0003881	Ddre01400	Ddre	PF08733:PalH/RIM21
OG0003881	Dent_00466	Dent	PF08733:PalH/RIM21
OG0003881	Dhap01382	Dhap	PF08733:PalH/RIM21
OG0003881	Dlep02144	Dlep	PF08733:PalH/RIM21
OG0003881	Dpar05591	Dpar	PF08733:PalH/RIM21
OG0003881	Dque03569	Dque	PF08733:PalH/RIM21
OG0003881	Drc_7505	Drc	PF08733:PalH/RIM21
OG0003881	Dste04144	Dste	PF08733:PalH/RIM21
OG0003881	Dtib09206	Dtib	PF08733:PalH/RIM21
OG0003881	Fgr_6408	Fgr	PF08733:PalH/RIM21
OG0003881	Hhe_9976	Hhe	PF08733:PalH/RIM21
OG0003881	Hmi_9903	Hmi	PF08733:PalH/RIM21
OG0003881	Man_12788	Man	PF08733:PalH/RIM21
OG0003881	Mli_6726	Mli	PF08733:PalH/RIM21
OG0003881	Mro_6836	Mro	PF08733:PalH/RIM21
OG0003881	Ncr_0975	Ncr	PF08733:PalH/RIM21
OG0003881	Pan_4947	Pan	PF08733:PalH/RIM21
OG0003881	Pfi_12938	Pfi	PF08733:PalH/RIM21
OG0003881	Por_5095	Por	PF08733:PalH/RIM21
OG0003881	Tme_6177	Tme	PF08733:PalH/RIM21
OG0003881	Tre_1933	Tre	PF08733:PalH/RIM21
OG0003882	Acon05329	Acon	PF12328:Rpp20 subunit of nuclear RNase MRP andP
OG0003882	Afla_06200	Afla	PF12328:Rpp20 subunit of nuclear RNase MRP andP
OG0003882	Airi07420	Airi	PF12328:Rpp20 subunit of nuclear RNase MRP andP
OG0003882	Amus08423	Amus	PF12328:Rpp20 subunit of nuclear RNase MRP andP
OG0003882	Ani_3261	Ani	PF12328:Rpp20 subunit of nuclear RNase MRP andP
OG0003882	Aoli05378	Aoli	PF12328:Rpp20 subunit of nuclear RNase MRP andP
OG0003882	Apse07199	Apse	PF12328:Rpp20 subunit of nuclear RNase MRP andP
OG0003882	Apu_10998	Apu	PF12328:Rpp20 subunit of nuclear RNase MRP andP
OG0003882	Asin02579	Asin	PF12328:Rpp20 subunit of nuclear RNase MRP andP
OG0003882	Asph03768	Asph	PF12328:Rpp20 subunit of nuclear RNase MRP andP
OG0003882	Aver02552	Aver	PF12328:Rpp20 subunit of nuclear RNase MRP andP
OG0003882	Bba_5024	Bba	PF12328:Rpp20 subunit of nuclear RNase MRP andP
OG0003882	Bfu_5610	Bfu	PF12328:Rpp20 subunit of nuclear RNase MRP andP
OG0003882	Bze_8408	Bze	PF12328:Rpp20 subunit of nuclear RNase MRP andP
OG0003882	Chi_6336	Chi	PF12328:Rpp20 subunit of nuclear RNase MRP andP
OG0003882	Cmi_5883	Cmi	PF12328:Rpp20 subunit of nuclear RNase MRP andP
OG0003882	Cto_10133	Cto	PF12328:Rpp20 subunit of nuclear RNase MRP andP
OG0003882	Dbro03315	Dbro	PF12328:Rpp20 subunit of nuclear RNase MRP andP
OG0003882	Dcio109301	Dcio	PF12328:Rpp20 subunit of nuclear RNase MRP andP
OG0003882	Dcoe00421	Dcoe	PF12328:Rpp20 subunit of nuclear RNase MRP andP
OG0003882	Ddac01139	Ddac	PF12328:Rpp20 subunit of nuclear RNase MRP andP
OG0003882	Ddre01408	Ddre	PF12328:Rpp20 subunit of nuclear RNase MRP andP
OG0003882	Ddre10632	Ddre	PF12328:Rpp20 subunit of nuclear RNase MRP andP
OG0003882	Dent_00521	Dent	PF12328:Rpp20 subunit of nuclear RNase MRP andP
OG0003882	Dhap01391	Dhap	PF12328:Rpp20 subunit of nuclear RNase MRP andP
OG0003882	Dlep02152	Dlep	PF12328:Rpp20 subunit of nuclear RNase MRP andP
OG0003882	Dpar05580	Dpar	PF12328:Rpp20 subunit of nuclear RNase MRP andP
OG0003882	Dque03536	Dque	PF12328:Rpp20 subunit of nuclear RNase MRP andP
OG0003882	Drc_7024	Drc	PF12328:Rpp20 subunit of nuclear RNase MRP andP
OG0003882	Dste04154	Dste	PF12328:Rpp20 subunit of nuclear RNase MRP andP
OG0003882	Dtib09476	Dtib	PF12328:Rpp20 subunit of nuclear RNase MRP andP
OG0003882	Fgr_10919	Fgr	PF12328:Rpp20 subunit of nuclear RNase MRP andP
OG0003882	Hhe_3176	Hhe	PF12328:Rpp20 subunit of nuclear RNase MRP andP
OG0003882	Hmi_10998	Hmi	PF12328:Rpp20 subunit of nuclear RNase MRP andP
OG0003882	Man_7188	Man	PF12328:Rpp20 subunit of nuclear RNase MRP andP
OG0003882	Mli_5864	Mli	PF12328:Rpp20 subunit of nuclear RNase MRP andP
OG0003882	Mro_10386	Mro	PF12328:Rpp20 subunit of nuclear RNase MRP andP
OG0003882	Ncr_7946	Ncr	PF12328:Rpp20 subunit of nuclear RNase MRP andP
OG0003882	Pan_10477	Pan	PF12328:Rpp20 subunit of nuclear RNase MRP andP
OG0003882	Pfi_1108	Pfi	PF12328:Rpp20 subunit of nuclear RNase MRP andP
OG0003882	Por_0736	Por	PF12328:Rpp20 subunit of nuclear RNase MRP andP
OG0003882	Tre_1349	Tre	PF12328:Rpp20 subunit of nuclear RNase MRP andP
OG0003883	Acon05345	Acon	PF00929:Exonuclease
OG0003883	Afla_06185	Afla	PF00929:Exonuclease
OG0003883	Airi07404	Airi	PF00929:Exonuclease
OG0003883	Amus08438	Amus	PF00929:Exonuclease
OG0003883	Ani_4527	Ani	PF00929:Exonuclease
OG0003883	Aoli05394	Aoli	PF00929:Exonuclease
OG0003883	Apse07185	Apse	PF00929:Exonuclease
OG0003883	Apu_7248	Apu	PF00929:Exonuclease
OG0003883	Asin02596	Asin	PF00929:Exonuclease
OG0003883	Asph03753	Asph	PF00929:Exonuclease
OG0003883	Aver02537	Aver	PF00929:Exonuclease
OG0003883	Bba_7035	Bba	PF00929:Exonuclease
OG0003883	Bfu_10959	Bfu	PF00929:Exonuclease
OG0003883	Bze_0100	Bze
OG0003883	Chi_10701	Chi	PF00929:Exonuclease
OG0003883	Cmi_8147	Cmi	PF00929:Exonuclease
OG0003883	Cto_6815	Cto	PF00929:Exonuclease
OG0003883	Dbro03328	Dbro	PF00929:Exonuclease
OG0003883	Dcio111070	Dcio	PF00929:Exonuclease
OG0003883	Dcoe00437	Dcoe	PF00929:Exonuclease
OG0003883	Ddac01155	Ddac	PF00929:Exonuclease
OG0003883	Ddre01430	Ddre	PF00929:Exonuclease
OG0003883	Dent_01529	Dent	PF00929:Exonuclease
OG0003883	Dhap01412	Dhap	PF00929:Exonuclease
OG0003883	Dlep02167	Dlep	PF00929:Exonuclease
OG0003883	Dpar05564	Dpar	PF00929:Exonuclease
OG0003883	Dque03520	Dque	PF00929:Exonuclease
OG0003883	Drc_8064	Drc	PF00929:Exonuclease
OG0003883	Dste04169	Dste	PF00929:Exonuclease
OG0003883	Dtib09492	Dtib	PF00929:Exonuclease
OG0003883	Fgr_3781	Fgr	PF00929:Exonuclease
OG0003883	Hhe_7168	Hhe	PF00929:Exonuclease
OG0003883	Hmi_7248	Hmi	PF00929:Exonuclease
OG0003883	Man_5003	Man	PF00929:Exonuclease
OG0003883	Mli_8346	Mli	PF00929:Exonuclease
OG0003883	Mro_7446	Mro	PF00929:Exonuclease
OG0003883	Ncr_5097	Ncr	PF00929:Exonuclease
OG0003883	Pan_3731	Pan	PF00929:Exonuclease
OG0003883	Pfi_2968	Pfi	PF00929:Exonuclease
OG0003883	Por_1617	Por	PF00929:Exonuclease
OG0003883	Tme_1575	Tme	PF00929:Exonuclease
OG0003883	Tre_8070	Tre	PF00929:Exonuclease
OG0003884	Acon05346	Acon
OG0003884	Afla_06184	Afla
OG0003884	Airi07403	Airi
OG0003884	Amus08439	Amus
OG0003884	Ani_10401	Ani
OG0003884	Aoli05395	Aoli
OG0003884	Apse07184	Apse
OG0003884	Apu_9842	Apu
OG0003884	Asin02597	Asin
OG0003884	Asph03752	Asph
OG0003884	Aver02536	Aver
OG0003884	Bba_9123	Bba
OG0003884	Bfu_10443	Bfu
OG0003884	Bze_0869	Bze
OG0003884	Chi_10754	Chi
OG0003884	Cmi_5095	Cmi
OG0003884	Cto_6865	Cto
OG0003884	Dbro03329	Dbro
OG0003884	Dcio111069	Dcio
OG0003884	Dcoe00438	Dcoe
OG0003884	Ddac01156	Ddac
OG0003884	Ddre01431	Ddre
OG0003884	Dent_01480	Dent
OG0003884	Dhap01413	Dhap
OG0003884	Dlep02168	Dlep
OG0003884	Dpar05563	Dpar
OG0003884	Dque03519	Dque
OG0003884	Drc_5414	Drc
OG0003884	Dste04170	Dste
OG0003884	Dtib09493	Dtib
OG0003884	Fgr_11257	Fgr
OG0003884	Hhe_7208	Hhe
OG0003884	Hmi_9842	Hmi
OG0003884	Man_1978	Man
OG0003884	Mli_3797	Mli
OG0003884	Mro_4326	Mro
OG0003884	Ncr_5161	Ncr
OG0003884	Pan_7172	Pan
OG0003884	Pfi_10096	Pfi
OG0003884	Por_9799	Por
OG0003884	Tme_1867	Tme
OG0003884	Tre_7903	Tre
OG0003885	Acon05347	Acon	PF00583:Acetyltransferase (GNAT) family
OG0003885	Afla_06183	Afla	PF00583:Acetyltransferase (GNAT) family
OG0003885	Airi07402	Airi
OG0003885	Amus08440	Amus
OG0003885	Ani_1434	Ani
OG0003885	Aoli05396	Aoli
OG0003885	Apse07183	Apse
OG0003885	Apu_9342	Apu	PF13508:Acetyltransferase (GNAT) domain
OG0003885	Asin02598	Asin
OG0003885	Asph03751	Asph	PF00583:Acetyltransferase (GNAT) family
OG0003885	Aver02534	Aver
OG0003885	Bba_2144	Bba	PF08445:FR47-likeProtein
OG0003885	Bfu_10420	Bfu	PF13508:Acetyltransferase (GNAT) domain
OG0003885	Bze_4734	Bze	PF13508:Acetyltransferase (GNAT) domain
OG0003885	Chi_10744	Chi	PF00583:Acetyltransferase (GNAT) family
OG0003885	Cmi_6228	Cmi	PF00583:Acetyltransferase (GNAT) family
OG0003885	Cto_6856	Cto	PF13508:Acetyltransferase (GNAT) domain
OG0003885	Dbro03335	Dbro	PF00583:Acetyltransferase (GNAT) family
OG0003885	Dcio111060	Dcio	PF00583:Acetyltransferase (GNAT) family
OG0003885	Dcoe00445	Dcoe	PF00583:Acetyltransferase (GNAT) family
OG0003885	Ddac01162	Ddac	PF00583:Acetyltransferase (GNAT) family
OG0003885	Ddre01432	Ddre	PF00583:Acetyltransferase (GNAT) family
OG0003885	Dent_01475	Dent	PF13508:Acetyltransferase (GNAT) domain
OG0003885	Dent_01493	Dent
OG0003885	Dhap01420	Dhap	PF00583:Acetyltransferase (GNAT) family
OG0003885	Dlep02169	Dlep	PF00583:Acetyltransferase (GNAT) family
OG0003885	Dpar05556	Dpar	PF00583:Acetyltransferase (GNAT) family
OG0003885	Dque03510	Dque	PF00583:Acetyltransferase (GNAT) family
OG0003885	Dste04176	Dste	PF00583:Acetyltransferase (GNAT) family
OG0003885	Dtib09500	Dtib
OG0003885	Fgr_11250	Fgr	PF13508:Acetyltransferase (GNAT) domain
OG0003885	Hhe_1666	Hhe	PF13508:Acetyltransferase (GNAT) domain
OG0003885	Hmi_9342	Hmi	PF13508:Acetyltransferase (GNAT) domain
OG0003885	Man_1972	Man	PF13508:Acetyltransferase (GNAT) domain
OG0003885	Mli_6444	Mli	PF13508:Acetyltransferase (GNAT) domain
OG0003885	Mro_4320	Mro	PF13508:Acetyltransferase (GNAT) domain
OG0003885	Ncr_4899	Ncr	PF13508:Acetyltransferase (GNAT) domain
OG0003885	Pan_7175	Pan
OG0003885	Pfi_10099	Pfi	PF13508:Acetyltransferase (GNAT) domain
OG0003885	Pfi_2202	Pfi	PF08445:FR47-likeProtein
OG0003885	Tme_1863	Tme	PF00583:Acetyltransferase (GNAT) family
OG0003885	Tre_7907	Tre	PF13508:Acetyltransferase (GNAT) domain
OG0003886	Acon05350	Acon	PF00076:RNA recognition motif
OG0003886	Afla_06180	Afla	PF00076:RNA recognition motif
OG0003886	Airi07399	Airi	PF00076:RNA recognition motif
OG0003886	Amus08443	Amus	PF00076:RNA recognition motif
OG0003886	Ani_9862	Ani	PF00076:RNA recognition motif
OG0003886	Aoli05399	Aoli	PF00076:RNA recognition motif
OG0003886	Apse07179	Apse	PF00076:RNA recognition motif
OG0003886	Apu_9847	Apu	PF00076:RNA recognition motif
OG0003886	Asin02601	Asin	PF00076:RNA recognition motif
OG0003886	Asph03746	Asph	PF00076:RNA recognition motif
OG0003886	Aver02531	Aver	PF00076:RNA recognition motif
OG0003886	Bba_5774	Bba	PF00076:RNA recognition motif
OG0003886	Bfu_10575	Bfu	PF00076:RNA recognition motif
OG0003886	Bfu_10576	Bfu	PF00076:RNA recognition motif
OG0003886	Bze_4748	Bze	PF00076:RNA recognition motif
OG0003886	Chi_10739	Chi	PF00076:RNA recognition motif
OG0003886	Cmi_2726	Cmi	PF00076:RNA recognition motif
OG0003886	Cto_6851	Cto	PF00076:RNA recognition motif
OG0003886	Dbro03332	Dbro	PF00076:RNA recognition motif
OG0003886	Dcio111063	Dcio	PF00076:RNA recognition motif
OG0003886	Dcoe00441	Dcoe	PF00076:RNA recognition motif
OG0003886	Ddac01159	Ddac	PF00076:RNA recognition motif
OG0003886	Ddre01436	Ddre	PF00076:RNA recognition motif
OG0003886	Dent_01566	Dent	PF00076:RNA recognition motif
OG0003886	Dhap01416	Dhap	PF00076:RNA recognition motif
OG0003886	Dlep02172	Dlep	PF00076:RNA recognition motif
OG0003886	Dpar05559	Dpar	PF00076:RNA recognition motif
OG0003886	Dque03515	Dque	PF00076:RNA recognition motif
OG0003886	Drc_5338	Drc	PF00076:RNA recognition motif
OG0003886	Dste04173	Dste	PF00076:RNA recognition motif
OG0003886	Dtib09496	Dtib	PF00076:RNA recognition motif
OG0003886	Fgr_11324	Fgr	PF00076:RNA recognition motif
OG0003886	Hhe_1720	Hhe	PF00076:RNA recognition motif
OG0003886	Hmi_9847	Hmi	PF00076:RNA recognition motif
OG0003886	Man_1879	Man	PF00076:RNA recognition motif
OG0003886	Mli_7060	Mli	PF00076:RNA recognition motif
OG0003886	Mro_4240	Mro	PF00076:RNA recognition motif
OG0003886	Ncr_6754	Ncr	PF00076:RNA recognition motif
OG0003886	Pan_7160	Pan	PF00076:RNA recognition motif
OG0003886	Por_9787	Por	PF00076:RNA recognition motif
OG0003886	Tme_1862	Tme	PF00076:RNA recognition motif
OG0003886	Tre_7954	Tre	PF00076:RNA recognition motif
OG0003887	Acon05367	Acon	PF00076:RNA recognition motif
OG0003887	Afla_06164	Afla	PF00076:RNA recognition motif
OG0003887	Airi07381	Airi	PF00076:RNA recognition motif
OG0003887	Amus08459	Amus	PF00076:RNA recognition motif
OG0003887	Ani_10420	Ani	PF00076:RNA recognition motif
OG0003887	Aoli05418	Aoli	PF00076:RNA recognition motif|PF12937:F-box-like
OG0003887	Apse07166	Apse	PF00076:RNA recognition motif
OG0003887	Apu_9800	Apu	PF00076:RNA recognition motif
OG0003887	Asin02618	Asin	PF00076:RNA recognition motif
OG0003887	Asph03729	Asph	PF00076:RNA recognition motif
OG0003887	Aver02516	Aver	PF00076:RNA recognition motif
OG0003887	Bba_7071	Bba	PF00076:RNA recognition motif
OG0003887	Bfu_10789	Bfu	PF00076:RNA recognition motif
OG0003887	Bze_0911	Bze	PF00076:RNA recognition motif
OG0003887	Chi_6982	Chi	PF00076:RNA recognition motif
OG0003887	Cmi_8108	Cmi	PF00076:RNA recognition motif
OG0003887	Cto_9504	Cto	PF00076:RNA recognition motif
OG0003887	Dbro03348	Dbro	PF00076:RNA recognition motif
OG0003887	Dcio111039	Dcio	PF00076:RNA recognition motif
OG0003887	Dcoe00458	Dcoe	PF00076:RNA recognition motif
OG0003887	Ddac01177	Ddac	PF00076:RNA recognition motif
OG0003887	Ddre01450	Ddre	PF00076:RNA recognition motif
OG0003887	Dent_01560	Dent	PF00076:RNA recognition motif
OG0003887	Dhap01436	Dhap	PF00076:RNA recognition motif
OG0003887	Dlep02189	Dlep	PF00076:RNA recognition motif
OG0003887	Dpar05537	Dpar	PF00076:RNA recognition motif
OG0003887	Dque03496	Dque	PF00076:RNA recognition motif
OG0003887	Drc_2785	Drc	PF00076:RNA recognition motif
OG0003887	Dste04191	Dste	PF00076:RNA recognition motif
OG0003887	Dtib09517	Dtib	PF00076:RNA recognition motif
OG0003887	Fgr_3745	Fgr	PF00076:RNA recognition motif
OG0003887	Hhe_4651	Hhe	PF00076:RNA recognition motif
OG0003887	Hmi_9800	Hmi	PF00076:RNA recognition motif
OG0003887	Man_5035	Man	PF00076:RNA recognition motif
OG0003887	Mli_8290	Mli	PF00076:RNA recognition motif
OG0003887	Mro_7417	Mro	PF00076:RNA recognition motif
OG0003887	Ncr_5486	Ncr	PF00076:RNA recognition motif
OG0003887	Pan_7267	Pan	PF00076:RNA recognition motif
OG0003887	Pfi_10487	Pfi	PF00076:RNA recognition motif
OG0003887	Por_9753	Por	PF00076:RNA recognition motif
OG0003887	Tme_6079	Tme	PF00076:RNA recognition motif
OG0003887	Tre_7812	Tre	PF00076:RNA recognition motif
OG0003888	Acon05370	Acon	PF08784:ReplicationProtein A C terminal
OG0003888	Afla_06160	Afla	PF08784:ReplicationProtein A C terminal|PF03162:TyrosinePhosphatase family
OG0003888	Airi07377	Airi	PF08784:ReplicationProtein A C terminal|PF03162:TyrosinePhosphatase family
OG0003888	Amus08464	Amus	PF08784:ReplicationProtein A C terminal
OG0003888	Ani_9875	Ani	PF08784:ReplicationProtein A C terminal
OG0003888	Aoli05421	Aoli	PF08784:ReplicationProtein A C terminal
OG0003888	Apse07162	Apse	PF08784:ReplicationProtein A C terminal
OG0003888	Apu_0497	Apu	PF01336:OB-fold nucleic acid binding domain|PF08784:ReplicationProtein A C terminal
OG0003888	Asin02623	Asin	PF08784:ReplicationProtein A C terminal
OG0003888	Asph03725	Asph	PF08784:ReplicationProtein A C terminal
OG0003888	Aver02511	Aver	PF08784:ReplicationProtein A C terminal
OG0003888	Bfu_10419	Bfu	PF08784:ReplicationProtein A C terminal
OG0003888	Bze_6347	Bze	PF01336:OB-fold nucleic acid binding domain|PF08784:ReplicationProtein A C terminal
OG0003888	Chi_10745	Chi	PF01336:OB-fold nucleic acid binding domain|PF08784:ReplicationProtein A C terminal
OG0003888	Cto_6857	Cto	PF08784:ReplicationProtein A C terminal|PF01336:OB-fold nucleic acid binding domain
OG0003888	Dbro03349	Dbro	PF08784:ReplicationProtein A C terminal|PF03162:TyrosinePhosphatase family
OG0003888	Dcio111038	Dcio	PF08784:ReplicationProtein A C terminal
OG0003888	Dcoe00459	Dcoe	PF03162:TyrosinePhosphatase family|PF08784:ReplicationProtein A C terminal
OG0003888	Ddac01178	Ddac	PF08784:ReplicationProtein A C terminal|PF03162:TyrosinePhosphatase family
OG0003888	Ddac01179	Ddac	PF03162:TyrosinePhosphatase family|PF08784:ReplicationProtein A C terminal
OG0003888	Ddre01452	Ddre	PF08784:ReplicationProtein A C terminal|PF03162:TyrosinePhosphatase family
OG0003888	Dent_01567	Dent	PF08784:ReplicationProtein A C terminal
OG0003888	Dhap01438	Dhap	PF08784:ReplicationProtein A C terminal
OG0003888	Dlep02191	Dlep	PF08784:ReplicationProtein A C terminal
OG0003888	Dpar05536	Dpar	PF03162:TyrosinePhosphatase family|PF08784:ReplicationProtein A C terminal
OG0003888	Dque03493	Dque	PF03162:TyrosinePhosphatase family|PF08784:ReplicationProtein A C terminal
OG0003888	Drc_5420	Drc	PF08784:ReplicationProtein A C terminal|PF01336:OB-fold nucleic acid binding domain
OG0003888	Dste04192	Dste	PF08784:ReplicationProtein A C terminal
OG0003888	Dtib09520	Dtib	PF08784:ReplicationProtein A C terminal
OG0003888	Fgr_11251	Fgr	PF01336:OB-fold nucleic acid binding domain|PF08784:ReplicationProtein A C terminal
OG0003888	Hhe_1665	Hhe	PF08784:ReplicationProtein A C terminal|PF01336:OB-fold nucleic acid binding domain
OG0003888	Hhe_3114	Hhe	PF08784:ReplicationProtein A C terminal
OG0003888	Hmi_0497	Hmi	PF08784:ReplicationProtein A C terminal|PF01336:OB-fold nucleic acid binding domain
OG0003888	Man_1973	Man	PF08784:ReplicationProtein A C terminal|PF01336:OB-fold nucleic acid binding domain
OG0003888	Mli_6443	Mli	PF08784:ReplicationProtein A C terminal
OG0003888	Mro_4321	Mro	PF08784:ReplicationProtein A C terminal|PF01336:OB-fold nucleic acid binding domain
OG0003888	Ncr_4898	Ncr	PF08784:ReplicationProtein A C terminal|PF01336:OB-fold nucleic acid binding domain
OG0003888	Pan_7174	Pan	PF08784:ReplicationProtein A C terminal|PF01336:OB-fold nucleic acid binding domain
OG0003888	Pfi_10100	Pfi	PF08784:ReplicationProtein A C terminal|PF01336:OB-fold nucleic acid binding domain
OG0003888	Por_9796	Por	PF01336:OB-fold nucleic acid binding domain|PF08784:ReplicationProtein A C terminal
OG0003888	Tme_1870	Tme	PF08784:ReplicationProtein A C terminal
OG0003888	Tre_7651	Tre	PF01336:OB-fold nucleic acid binding domain|PF08784:ReplicationProtein A C terminal
OG0003889	Acon05377	Acon	PF00036:EF hand|PF07992:Pyridine nucleotide-disulphide oxidoreductase|PF01501:Glycosyl transferase family 8
OG0003889	Afla_06153	Afla	PF07992:Pyridine nucleotide-disulphide oxidoreductase|PF00036:EF hand
OG0003889	Airi07369	Airi	PF00036:EF hand|PF07992:Pyridine nucleotide-disulphide oxidoreductase|PF01501:Glycosyl transferase family 8
OG0003889	Amus08471	Amus	PF07992:Pyridine nucleotide-disulphide oxidoreductase|PF00036:EF hand
OG0003889	Ani_4538	Ani	PF00036:EF hand|PF07992:Pyridine nucleotide-disulphide oxidoreductase
OG0003889	Aoli05427	Aoli	PF07992:Pyridine nucleotide-disulphide oxidoreductase|PF00036:EF hand
OG0003889	Apse07156	Apse	PF00036:EF hand|PF07992:Pyridine nucleotide-disulphide oxidoreductase
OG0003889	Apu_7170	Apu	PF07992:Pyridine nucleotide-disulphide oxidoreductase|PF00036:EF hand
OG0003889	Asin02631	Asin	PF00036:EF hand|PF07992:Pyridine nucleotide-disulphide oxidoreductase
OG0003889	Asph03719	Asph	PF00036:EF hand|PF01501:Glycosyl transferase family 8|PF07992:Pyridine nucleotide-disulphide oxidoreductase
OG0003889	Aver02505	Aver	PF01501:Glycosyl transferase family 8|PF00036:EF hand|PF07992:Pyridine nucleotide-disulphide oxidoreductase
OG0003889	Bba_6775	Bba	PF00036:EF hand|PF07992:Pyridine nucleotide-disulphide oxidoreductase
OG0003889	Bfu_10637	Bfu	PF07992:Pyridine nucleotide-disulphide oxidoreductase|PF00036:EF hand
OG0003889	Bze_11675	Bze	PF07992:Pyridine nucleotide-disulphide oxidoreductase|PF00036:EF hand
OG0003889	Chi_10693	Chi	PF07992:Pyridine nucleotide-disulphide oxidoreductase|PF00036:EF hand
OG0003889	Cmi_8126	Cmi	PF07992:Pyridine nucleotide-disulphide oxidoreductase|PF00036:EF hand
OG0003889	Cto_6806	Cto	PF00036:EF hand|PF07992:Pyridine nucleotide-disulphide oxidoreductase
OG0003889	Dbro03353	Dbro	PF07992:Pyridine nucleotide-disulphide oxidoreductase|PF00036:EF hand
OG0003889	Dcio111032	Dcio	PF00036:EF hand|PF07992:Pyridine nucleotide-disulphide oxidoreductase
OG0003889	Dcoe00462	Dcoe	PF00036:EF hand|PF07992:Pyridine nucleotide-disulphide oxidoreductase
OG0003889	Ddac01182	Ddac	PF07992:Pyridine nucleotide-disulphide oxidoreductase|PF00036:EF hand
OG0003889	Ddre01460	Ddre	PF07992:Pyridine nucleotide-disulphide oxidoreductase
OG0003889	Dent_01462	Dent	PF07992:Pyridine nucleotide-disulphide oxidoreductase
OG0003889	Dhap01446	Dhap	PF07992:Pyridine nucleotide-disulphide oxidoreductase|PF00036:EF hand
OG0003889	Dlep05637	Dlep	PF00036:EF hand|PF07992:Pyridine nucleotide-disulphide oxidoreductase
OG0003889	Dpar05529	Dpar	PF07992:Pyridine nucleotide-disulphide oxidoreductase|PF00036:EF hand
OG0003889	Dque03488	Dque	PF07992:Pyridine nucleotide-disulphide oxidoreductase|PF00036:EF hand
OG0003889	Drc_8056	Drc	PF07992:Pyridine nucleotide-disulphide oxidoreductase|PF00036:EF hand
OG0003889	Dste04196	Dste	PF07992:Pyridine nucleotide-disulphide oxidoreductase
OG0003889	Dtib09526	Dtib	PF00036:EF hand|PF07992:Pyridine nucleotide-disulphide oxidoreductase
OG0003889	Fgr_2833	Fgr	PF07992:Pyridine nucleotide-disulphide oxidoreductase|PF00036:EF hand
OG0003889	Hhe_7207	Hhe	PF00036:EF hand|PF07992:Pyridine nucleotide-disulphide oxidoreductase
OG0003889	Hmi_7170	Hmi	PF07992:Pyridine nucleotide-disulphide oxidoreductase|PF00036:EF hand
OG0003889	Man_4995	Man	PF00036:EF hand|PF07992:Pyridine nucleotide-disulphide oxidoreductase
OG0003889	Mli_8259	Mli	PF07992:Pyridine nucleotide-disulphide oxidoreductase|PF00036:EF hand
OG0003889	Mro_7452	Mro	PF07992:Pyridine nucleotide-disulphide oxidoreductase|PF00036:EF hand
OG0003889	Ncr_4826	Ncr	PF00036:EF hand|PF07992:Pyridine nucleotide-disulphide oxidoreductase
OG0003889	Pan_3746	Pan	PF00036:EF hand|PF07992:Pyridine nucleotide-disulphide oxidoreductase
OG0003889	Pfi_10772	Pfi	PF07992:Pyridine nucleotide-disulphide oxidoreductase
OG0003889	Por_1609	Por	PF07992:Pyridine nucleotide-disulphide oxidoreductase|PF00036:EF hand
OG0003889	Tme_1568	Tme	PF07992:Pyridine nucleotide-disulphide oxidoreductase|PF00036:EF hand
OG0003889	Tre_8065	Tre	PF07992:Pyridine nucleotide-disulphide oxidoreductase
OG0003890	Acon05378	Acon	PF01853:MOZ/SAS family|PF11717:RNA binding activity-knot of a chromodomain|PF17772:MYST family zinc finger domain
OG0003890	Afla_06150	Afla	PF01853:MOZ/SAS family|PF11717:RNA binding activity-knot of a chromodomain|PF17772:MYST family zinc finger domain
OG0003890	Airi07368	Airi	PF11717:RNA binding activity-knot of a chromodomain|PF01853:MOZ/SAS family|PF17772:MYST family zinc finger domain
OG0003890	Amus08473	Amus	PF11717:RNA binding activity-knot of a chromodomain|PF01853:MOZ/SAS family|PF17772:MYST family zinc finger domain
OG0003890	Ani_4530	Ani	PF11717:RNA binding activity-knot of a chromodomain|PF01853:MOZ/SAS family|PF17772:MYST family zinc finger domain
OG0003890	Aoli05429	Aoli	PF01853:MOZ/SAS family|PF11717:RNA binding activity-knot of a chromodomain|PF17772:MYST family zinc finger domain
OG0003890	Apse07154	Apse	PF01853:MOZ/SAS family|PF11717:RNA binding activity-knot of a chromodomain|PF17772:MYST family zinc finger domain
OG0003890	Apu_9797	Apu	PF01853:MOZ/SAS family|PF11717:RNA binding activity-knot of a chromodomain|PF17772:MYST family zinc finger domain
OG0003890	Asin02633	Asin	PF11717:RNA binding activity-knot of a chromodomain|PF01853:MOZ/SAS family|PF17772:MYST family zinc finger domain
OG0003890	Asph03718	Asph	PF01853:MOZ/SAS family|PF17772:MYST family zinc finger domain|PF11717:RNA binding activity-knot of a chromodomain
OG0003890	Aver02504	Aver	PF01853:MOZ/SAS family|PF11717:RNA binding activity-knot of a chromodomain|PF17772:MYST family zinc finger domain
OG0003890	Bba_7036	Bba	PF17772:MYST family zinc finger domain|PF11717:RNA binding activity-knot of a chromodomain|PF01853:MOZ/SAS family
OG0003890	Bfu_10958	Bfu	PF11717:RNA binding activity-knot of a chromodomain|PF17772:MYST family zinc finger domain|PF01853:MOZ/SAS family
OG0003890	Bze_11682	Bze	PF17772:MYST family zinc finger domain|PF11717:RNA binding activity-knot of a chromodomain|PF01853:MOZ/SAS family
OG0003890	Chi_10702	Chi	PF11717:RNA binding activity-knot of a chromodomain|PF17772:MYST family zinc finger domain|PF01853:MOZ/SAS family
OG0003890	Cmi_8148	Cmi	PF17772:MYST family zinc finger domain|PF11717:RNA binding activity-knot of a chromodomain|PF01853:MOZ/SAS family
OG0003890	Cto_6816	Cto	PF01853:MOZ/SAS family|PF17772:MYST family zinc finger domain|PF11717:RNA binding activity-knot of a chromodomain
OG0003890	Dbro03357	Dbro	PF01853:MOZ/SAS family|PF17772:MYST family zinc finger domain|PF11717:RNA binding activity-knot of a chromodomain
OG0003890	Dcio111030	Dcio	PF01853:MOZ/SAS family|PF11717:RNA binding activity-knot of a chromodomain|PF17772:MYST family zinc finger domain
OG0003890	Dcoe00466	Dcoe	PF17772:MYST family zinc finger domain|PF11717:RNA binding activity-knot of a chromodomain|PF01853:MOZ/SAS family
OG0003890	Ddac01186	Ddac	PF01853:MOZ/SAS family|PF11717:RNA binding activity-knot of a chromodomain|PF17772:MYST family zinc finger domain
OG0003890	Ddre01462	Ddre	PF17772:MYST family zinc finger domain|PF01853:MOZ/SAS family|PF11717:RNA binding activity-knot of a chromodomain
OG0003890	Dent_01511	Dent	PF11717:RNA binding activity-knot of a chromodomain|PF17772:MYST family zinc finger domain|PF01853:MOZ/SAS family
OG0003890	Dhap01448	Dhap	PF17772:MYST family zinc finger domain|PF01853:MOZ/SAS family|PF11717:RNA binding activity-knot of a chromodomain
OG0003890	Dlep05635	Dlep	PF01853:MOZ/SAS family|PF11717:RNA binding activity-knot of a chromodomain|PF17772:MYST family zinc finger domain
OG0003890	Dpar05527	Dpar	PF01853:MOZ/SAS family|PF11717:RNA binding activity-knot of a chromodomain|PF17772:MYST family zinc finger domain
OG0003890	Dque03486	Dque	PF17772:MYST family zinc finger domain|PF01853:MOZ/SAS family|PF11717:RNA binding activity-knot of a chromodomain
OG0003890	Drc_8063	Drc	PF11717:RNA binding activity-knot of a chromodomain|PF17772:MYST family zinc finger domain|PF01853:MOZ/SAS family
OG0003890	Dste04200	Dste	PF17772:MYST family zinc finger domain|PF11717:RNA binding activity-knot of a chromodomain|PF01853:MOZ/SAS family
OG0003890	Dtib09528	Dtib	PF11717:RNA binding activity-knot of a chromodomain|PF17772:MYST family zinc finger domain|PF01853:MOZ/SAS family
OG0003890	Fgr_3780	Fgr	PF11717:RNA binding activity-knot of a chromodomain|PF01853:MOZ/SAS family|PF17772:MYST family zinc finger domain
OG0003890	Hhe_7167	Hhe	PF17772:MYST family zinc finger domain|PF01853:MOZ/SAS family|PF11717:RNA binding activity-knot of a chromodomain
OG0003890	Hmi_9797	Hmi	PF11717:RNA binding activity-knot of a chromodomain|PF01853:MOZ/SAS family|PF17772:MYST family zinc finger domain
OG0003890	Man_5004	Man	PF11717:RNA binding activity-knot of a chromodomain|PF17772:MYST family zinc finger domain|PF01853:MOZ/SAS family
OG0003890	Mli_8265	Mli	PF17772:MYST family zinc finger domain|PF01853:MOZ/SAS family|PF11717:RNA binding activity-knot of a chromodomain
OG0003890	Mro_7445	Mro	PF01853:MOZ/SAS family|PF11717:RNA binding activity-knot of a chromodomain|PF17772:MYST family zinc finger domain
OG0003890	Ncr_5098	Ncr	PF11717:RNA binding activity-knot of a chromodomain|PF17772:MYST family zinc finger domain|PF01853:MOZ/SAS family
OG0003890	Pan_3732	Pan	PF11717:RNA binding activity-knot of a chromodomain|PF17772:MYST family zinc finger domain|PF01853:MOZ/SAS family
OG0003890	Pfi_3033	Pfi	PF01853:MOZ/SAS family|PF11717:RNA binding activity-knot of a chromodomain|PF17772:MYST family zinc finger domain
OG0003890	Por_1615	Por	PF01853:MOZ/SAS family|PF11717:RNA binding activity-knot of a chromodomain|PF17772:MYST family zinc finger domain
OG0003890	Tme_4165	Tme	PF01853:MOZ/SAS family|PF11717:RNA binding activity-knot of a chromodomain|PF17772:MYST family zinc finger domain
OG0003890	Tre_7797	Tre	PF11717:RNA binding activity-knot of a chromodomain|PF17772:MYST family zinc finger domain|PF01853:MOZ/SAS family
OG0003891	Acon05390	Acon	PF03452:Anp1
OG0003891	Afla_06135	Afla	PF03452:Anp1
OG0003891	Airi07356	Airi	PF03452:Anp1
OG0003891	Amus08486	Amus	PF03452:Anp1
OG0003891	Ani_8261	Ani	PF03452:Anp1
OG0003891	Aoli05441	Aoli	PF03452:Anp1
OG0003891	Apse07143	Apse	PF03452:Anp1
OG0003891	Apu_9811	Apu	PF03452:Anp1
OG0003891	Asin02645	Asin	PF03452:Anp1
OG0003891	Asph03704	Asph	PF03452:Anp1
OG0003891	Aver02491	Aver	PF03452:Anp1
OG0003891	Bba_7063	Bba	PF03452:Anp1
OG0003891	Bfu_10538	Bfu	PF03452:Anp1
OG0003891	Bze_8055	Bze	PF03452:Anp1
OG0003891	Chi_6984	Chi	PF03452:Anp1
OG0003891	Cmi_8115	Cmi	PF03452:Anp1
OG0003891	Cto_9502	Cto	PF03452:Anp1
OG0003891	Dbro03367	Dbro	PF03452:Anp1
OG0003891	Dcio111016	Dcio	PF03452:Anp1
OG0003891	Dcoe00477	Dcoe	PF03452:Anp1
OG0003891	Ddac01196	Ddac	PF03452:Anp1
OG0003891	Ddre01478	Ddre	PF03452:Anp1
OG0003891	Dent_01507	Dent	PF03452:Anp1
OG0003891	Dhap01465	Dhap	PF03452:Anp1
OG0003891	Dlep05622	Dlep	PF03452:Anp1
OG0003891	Dpar05512	Dpar	PF03452:Anp1
OG0003891	Dque03474	Dque	PF03452:Anp1
OG0003891	Drc_1945	Drc	PF03452:Anp1
OG0003891	Dste04209	Dste	PF03452:Anp1
OG0003891	Dtib09541	Dtib	PF03452:Anp1
OG0003891	Fgr_3754	Fgr	PF03452:Anp1
OG0003891	Hhe_4639	Hhe	PF03452:Anp1
OG0003891	Hmi_9811	Hmi	PF03452:Anp1
OG0003891	Man_5027	Man	PF03452:Anp1
OG0003891	Mli_8285	Mli	PF03452:Anp1
OG0003891	Mro_7424	Mro	PF03452:Anp1
OG0003891	Ncr_5477	Ncr	PF03452:Anp1
OG0003891	Pan_7276	Pan	PF03452:Anp1
OG0003891	Pfi_10941	Pfi	PF03452:Anp1
OG0003891	Por_9751	Por	PF03452:Anp1
OG0003891	Tme_6082	Tme	PF03452:Anp1
OG0003891	Tre_0212	Tre	PF03452:Anp1
OG0003892	Acon05412	Acon	PF03460:Nitrite/Sulfite reductase ferredoxin-like half domain|PF00258:Flavodoxin|PF01855:Pyruvate flavodoxin/ferredoxin oxidoreductase, thiamine diP-bdg|PF01077:Nitrite and sulphite reductase 4Fe-4S domain
OG0003892	Afla_06119	Afla	PF01855:Pyruvate flavodoxin/ferredoxin oxidoreductase, thiamine diP-bdg|PF03460:Nitrite/Sulfite reductase ferredoxin-like half domain|PF00258:Flavodoxin|PF01077:Nitrite and sulphite reductase 4Fe-4S domain
OG0003892	Airi07334	Airi	PF01855:Pyruvate flavodoxin/ferredoxin oxidoreductase, thiamine diP-bdg|PF01077:Nitrite and sulphite reductase 4Fe-4S domain|PF03460:Nitrite/Sulfite reductase ferredoxin-like half domain|PF00258:Flavodoxin
OG0003892	Amus08505	Amus	PF01855:Pyruvate flavodoxin/ferredoxin oxidoreductase, thiamine diP-bdg|PF03460:Nitrite/Sulfite reductase ferredoxin-like half domain|PF00258:Flavodoxin|PF01077:Nitrite and sulphite reductase 4Fe-4S domain
OG0003892	Ani_4653	Ani	PF01855:Pyruvate flavodoxin/ferredoxin oxidoreductase, thiamine diP-bdg|PF03460:Nitrite/Sulfite reductase ferredoxin-like half domain|PF01077:Nitrite and sulphite reductase 4Fe-4S domain|PF00258:Flavodoxin
OG0003892	Aoli05460	Aoli	PF00258:Flavodoxin|PF01077:Nitrite and sulphite reductase 4Fe-4S domain|PF01855:Pyruvate flavodoxin/ferredoxin oxidoreductase, thiamine diP-bdg|PF03460:Nitrite/Sulfite reductase ferredoxin-like half domain
OG0003892	Apse07126	Apse	PF01077:Nitrite and sulphite reductase 4Fe-4S domain|PF01855:Pyruvate flavodoxin/ferredoxin oxidoreductase, thiamine diP-bdg|PF03460:Nitrite/Sulfite reductase ferredoxin-like half domain|PF00258:Flavodoxin
OG0003892	Apu_9832	Apu	PF01077:Nitrite and sulphite reductase 4Fe-4S domain|PF03460:Nitrite/Sulfite reductase ferredoxin-like half domain|PF00258:Flavodoxin|PF01855:Pyruvate flavodoxin/ferredoxin oxidoreductase, thiamine diP-bdg
OG0003892	Asin02665	Asin	PF01077:Nitrite and sulphite reductase 4Fe-4S domain|PF00258:Flavodoxin|PF01855:Pyruvate flavodoxin/ferredoxin oxidoreductase, thiamine diP-bdg|PF03460:Nitrite/Sulfite reductase ferredoxin-like half domain
OG0003892	Asph03681	Asph	PF01077:Nitrite and sulphite reductase 4Fe-4S domain|PF01855:Pyruvate flavodoxin/ferredoxin oxidoreductase, thiamine diP-bdg|PF00258:Flavodoxin|PF03460:Nitrite/Sulfite reductase ferredoxin-like half domain
OG0003892	Aver02471	Aver	PF01855:Pyruvate flavodoxin/ferredoxin oxidoreductase, thiamine diP-bdg|PF03460:Nitrite/Sulfite reductase ferredoxin-like half domain|PF00258:Flavodoxin|PF01077:Nitrite and sulphite reductase 4Fe-4S domain
OG0003892	Bba_6770	Bba	PF03460:Nitrite/Sulfite reductase ferredoxin-like half domain|PF01077:Nitrite and sulphite reductase 4Fe-4S domain|PF00258:Flavodoxin
OG0003892	Bfu_10641	Bfu	PF03460:Nitrite/Sulfite reductase ferredoxin-like half domain|PF01855:Pyruvate flavodoxin/ferredoxin oxidoreductase, thiamine diP-bdg|PF00258:Flavodoxin|PF01077:Nitrite and sulphite reductase 4Fe-4S domain
OG0003892	Bze_1148	Bze	PF00258:Flavodoxin|PF01855:Pyruvate flavodoxin/ferredoxin oxidoreductase, thiamine diP-bdg|PF01077:Nitrite and sulphite reductase 4Fe-4S domain|PF03460:Nitrite/Sulfite reductase ferredoxin-like half domain
OG0003892	Chi_10697	Chi	PF01855:Pyruvate flavodoxin/ferredoxin oxidoreductase, thiamine diP-bdg|PF00258:Flavodoxin|PF03460:Nitrite/Sulfite reductase ferredoxin-like half domain|PF01077:Nitrite and sulphite reductase 4Fe-4S domain
OG0003892	Cmi_8172	Cmi	PF00258:Flavodoxin|PF01077:Nitrite and sulphite reductase 4Fe-4S domain|PF03460:Nitrite/Sulfite reductase ferredoxin-like half domain
OG0003892	Cto_6810	Cto	PF01855:Pyruvate flavodoxin/ferredoxin oxidoreductase, thiamine diP-bdg|PF03460:Nitrite/Sulfite reductase ferredoxin-like half domain|PF01077:Nitrite and sulphite reductase 4Fe-4S domain|PF00258:Flavodoxin
OG0003892	Dbro03388	Dbro	PF00258:Flavodoxin|PF03460:Nitrite/Sulfite reductase ferredoxin-like half domain|PF01077:Nitrite and sulphite reductase 4Fe-4S domain
OG0003892	Dcio110996	Dcio	PF01855:Pyruvate flavodoxin/ferredoxin oxidoreductase, thiamine diP-bdg|PF01077:Nitrite and sulphite reductase 4Fe-4S domain|PF00258:Flavodoxin|PF03460:Nitrite/Sulfite reductase ferredoxin-like half domain
OG0003892	Dcoe00503	Dcoe	PF01077:Nitrite and sulphite reductase 4Fe-4S domain|PF00258:Flavodoxin|PF01855:Pyruvate flavodoxin/ferredoxin oxidoreductase, thiamine diP-bdg|PF03460:Nitrite/Sulfite reductase ferredoxin-like half domain
OG0003892	Ddac01216	Ddac	PF00258:Flavodoxin|PF03460:Nitrite/Sulfite reductase ferredoxin-like half domain|PF01077:Nitrite and sulphite reductase 4Fe-4S domain
OG0003892	Ddre01500	Ddre	PF01077:Nitrite and sulphite reductase 4Fe-4S domain|PF03460:Nitrite/Sulfite reductase ferredoxin-like half domain|PF01855:Pyruvate flavodoxin/ferredoxin oxidoreductase, thiamine diP-bdg|PF00258:Flavodoxin
OG0003892	Dent_01526	Dent	PF00258:Flavodoxin|PF01855:Pyruvate flavodoxin/ferredoxin oxidoreductase, thiamine diP-bdg|PF03460:Nitrite/Sulfite reductase ferredoxin-like half domain|PF01077:Nitrite and sulphite reductase 4Fe-4S domain
OG0003892	Dhap08875	Dhap	PF01077:Nitrite and sulphite reductase 4Fe-4S domain|PF00258:Flavodoxin|PF01855:Pyruvate flavodoxin/ferredoxin oxidoreductase, thiamine diP-bdg|PF03460:Nitrite/Sulfite reductase ferredoxin-like half domain
OG0003892	Dlep05608	Dlep	PF01855:Pyruvate flavodoxin/ferredoxin oxidoreductase, thiamine diP-bdg|PF01077:Nitrite and sulphite reductase 4Fe-4S domain|PF00258:Flavodoxin|PF03460:Nitrite/Sulfite reductase ferredoxin-like half domain
OG0003892	Dpar05489	Dpar	PF00258:Flavodoxin|PF01855:Pyruvate flavodoxin/ferredoxin oxidoreductase, thiamine diP-bdg|PF01077:Nitrite and sulphite reductase 4Fe-4S domain|PF03460:Nitrite/Sulfite reductase ferredoxin-like half domain
OG0003892	Dque03456	Dque	PF01077:Nitrite and sulphite reductase 4Fe-4S domain|PF00258:Flavodoxin|PF03460:Nitrite/Sulfite reductase ferredoxin-like half domain|PF01855:Pyruvate flavodoxin/ferredoxin oxidoreductase, thiamine diP-bdg
OG0003892	Drc_8052	Drc	PF03460:Nitrite/Sulfite reductase ferredoxin-like half domain|PF01077:Nitrite and sulphite reductase 4Fe-4S domain|PF00258:Flavodoxin
OG0003892	Dste04225	Dste	PF01077:Nitrite and sulphite reductase 4Fe-4S domain|PF00258:Flavodoxin|PF03460:Nitrite/Sulfite reductase ferredoxin-like half domain|PF01855:Pyruvate flavodoxin/ferredoxin oxidoreductase, thiamine diP-bdg
OG0003892	Dtib09561	Dtib	PF01077:Nitrite and sulphite reductase 4Fe-4S domain|PF00258:Flavodoxin|PF03460:Nitrite/Sulfite reductase ferredoxin-like half domain|PF01855:Pyruvate flavodoxin/ferredoxin oxidoreductase, thiamine diP-bdg
OG0003892	Fgr_2838	Fgr	PF01077:Nitrite and sulphite reductase 4Fe-4S domain|PF00258:Flavodoxin|PF03460:Nitrite/Sulfite reductase ferredoxin-like half domain
OG0003892	Hhe_7197	Hhe	PF01855:Pyruvate flavodoxin/ferredoxin oxidoreductase, thiamine diP-bdg|PF03460:Nitrite/Sulfite reductase ferredoxin-like half domain|PF00258:Flavodoxin|PF01077:Nitrite and sulphite reductase 4Fe-4S domain
OG0003892	Hmi_9832	Hmi	PF01077:Nitrite and sulphite reductase 4Fe-4S domain|PF00258:Flavodoxin|PF03460:Nitrite/Sulfite reductase ferredoxin-like half domain|PF01855:Pyruvate flavodoxin/ferredoxin oxidoreductase, thiamine diP-bdg
OG0003892	Man_4991	Man	PF01077:Nitrite and sulphite reductase 4Fe-4S domain|PF01855:Pyruvate flavodoxin/ferredoxin oxidoreductase, thiamine diP-bdg|PF03460:Nitrite/Sulfite reductase ferredoxin-like half domain|PF00258:Flavodoxin
OG0003892	Mli_8255	Mli	PF03460:Nitrite/Sulfite reductase ferredoxin-like half domain|PF01077:Nitrite and sulphite reductase 4Fe-4S domain|PF00258:Flavodoxin
OG0003892	Mro_7456	Mro	PF01077:Nitrite and sulphite reductase 4Fe-4S domain|PF01855:Pyruvate flavodoxin/ferredoxin oxidoreductase, thiamine diP-bdg|PF03460:Nitrite/Sulfite reductase ferredoxin-like half domain|PF00258:Flavodoxin
OG0003892	Ncr_4928	Ncr	PF01855:Pyruvate flavodoxin/ferredoxin oxidoreductase, thiamine diP-bdg|PF00258:Flavodoxin|PF03460:Nitrite/Sulfite reductase ferredoxin-like half domain|PF01077:Nitrite and sulphite reductase 4Fe-4S domain
OG0003892	Pan_3756	Pan	PF03460:Nitrite/Sulfite reductase ferredoxin-like half domain|PF01077:Nitrite and sulphite reductase 4Fe-4S domain|PF00258:Flavodoxin|PF01855:Pyruvate flavodoxin/ferredoxin oxidoreductase, thiamine diP-bdg
OG0003892	Pfi_10489	Pfi	PF01855:Pyruvate flavodoxin/ferredoxin oxidoreductase, thiamine diP-bdg|PF00258:Flavodoxin|PF03460:Nitrite/Sulfite reductase ferredoxin-like half domain|PF01077:Nitrite and sulphite reductase 4Fe-4S domain
OG0003892	Por_1605	Por	PF01855:Pyruvate flavodoxin/ferredoxin oxidoreductase, thiamine diP-bdg|PF01077:Nitrite and sulphite reductase 4Fe-4S domain|PF03460:Nitrite/Sulfite reductase ferredoxin-like half domain|PF00258:Flavodoxin
OG0003892	Tme_6069	Tme	PF00258:Flavodoxin|PF01855:Pyruvate flavodoxin/ferredoxin oxidoreductase, thiamine diP-bdg|PF03460:Nitrite/Sulfite reductase ferredoxin-like half domain|PF01077:Nitrite and sulphite reductase 4Fe-4S domain
OG0003892	Tre_8062	Tre	PF00258:Flavodoxin|PF03460:Nitrite/Sulfite reductase ferredoxin-like half domain|PF01077:Nitrite and sulphite reductase 4Fe-4S domain
OG0003893	Acon05418	Acon	PF20566:eIF4E-associatedProtein
OG0003893	Afla_06114	Afla	PF20566:eIF4E-associatedProtein
OG0003893	Airi07329	Airi	PF20566:eIF4E-associatedProtein
OG0003893	Amus08510	Amus	PF20566:eIF4E-associatedProtein
OG0003893	Ani_10269	Ani	PF20566:eIF4E-associatedProtein
OG0003893	Aoli05466	Aoli	PF20566:eIF4E-associatedProtein
OG0003893	Apse07121	Apse	PF20566:eIF4E-associatedProtein
OG0003893	Apu_7044	Apu	PF20566:eIF4E-associatedProtein
OG0003893	Asin02670	Asin
OG0003893	Asph03676	Asph	PF20566:eIF4E-associatedProtein
OG0003893	Aver02466	Aver	PF20566:eIF4E-associatedProtein
OG0003893	Bba_8495	Bba	PF20566:eIF4E-associatedProtein
OG0003893	Bfu_10387	Bfu	PF20566:eIF4E-associatedProtein
OG0003893	Bze_11632	Bze	PF20566:eIF4E-associatedProtein
OG0003893	Chi_10733	Chi	PF20566:eIF4E-associatedProtein
OG0003893	Cmi_1699	Cmi	PF20566:eIF4E-associatedProtein
OG0003893	Cto_6845	Cto	PF20566:eIF4E-associatedProtein
OG0003893	Dbro03395	Dbro	PF20566:eIF4E-associatedProtein
OG0003893	Dcio110987	Dcio
OG0003893	Dcoe00507	Dcoe	PF20566:eIF4E-associatedProtein
OG0003893	Ddac01221	Ddac	PF20566:eIF4E-associatedProtein
OG0003893	Ddre01510	Ddre	PF20566:eIF4E-associatedProtein
OG0003893	Dent_01485	Dent
OG0003893	Dhap08864	Dhap
OG0003893	Dlep05598	Dlep
OG0003893	Dpar05482	Dpar	PF20566:eIF4E-associatedProtein
OG0003893	Dque03446	Dque	PF20566:eIF4E-associatedProtein
OG0003893	Dste04230	Dste	PF20566:eIF4E-associatedProtein
OG0003893	Dtib09572	Dtib	PF20566:eIF4E-associatedProtein
OG0003893	Fgr_11211	Fgr	PF20566:eIF4E-associatedProtein
OG0003893	Hhe_4570	Hhe	PF20566:eIF4E-associatedProtein
OG0003893	Hmi_7044	Hmi	PF20566:eIF4E-associatedProtein
OG0003893	Man_5853	Man	PF20566:eIF4E-associatedProtein
OG0003893	Mli_6475	Mli	PF20566:eIF4E-associatedProtein
OG0003893	Mro_3357	Mro	PF20566:eIF4E-associatedProtein
OG0003893	Ncr_5180	Ncr	PF20566:eIF4E-associatedProtein
OG0003893	Pan_7179	Pan	PF20566:eIF4E-associatedProtein
OG0003893	Pfi_9743	Pfi	PF20566:eIF4E-associatedProtein
OG0003893	Por_9781	Por	PF20566:eIF4E-associatedProtein
OG0003893	Tme_6072	Tme
OG0003893	Tme_6073	Tme	PF20566:eIF4E-associatedProtein
OG0003893	Tre_7073	Tre	PF20566:eIF4E-associatedProtein
OG0003894	Acon05426	Acon	PF00320:GATA zinc finger
OG0003894	Afla_06104	Afla	PF00320:GATA zinc finger
OG0003894	Airi07322	Airi	PF00320:GATA zinc finger
OG0003894	Amus08517	Amus	PF00320:GATA zinc finger
OG0003894	Ani_10339	Ani	PF00320:GATA zinc finger
OG0003894	Aoli05474	Aoli	PF00320:GATA zinc finger
OG0003894	Apse07111	Apse	PF00320:GATA zinc finger
OG0003894	Apu_6998	Apu	PF00320:GATA zinc finger
OG0003894	Asin02678	Asin	PF00320:GATA zinc finger
OG0003894	Asph03667	Asph	PF00320:GATA zinc finger
OG0003894	Aver02457	Aver	PF00320:GATA zinc finger
OG0003894	Bba_9068	Bba	PF00320:GATA zinc finger
OG0003894	Bfu_10694	Bfu	PF00320:GATA zinc finger
OG0003894	Bze_11685	Bze	PF00320:GATA zinc finger
OG0003894	Chi_10440	Chi	PF00320:GATA zinc finger
OG0003894	Cmi_5152	Cmi	PF00320:GATA zinc finger
OG0003894	Cto_6545	Cto
OG0003894	Dbro03399	Dbro	PF00320:GATA zinc finger
OG0003894	Dcio110984	Dcio	PF00320:GATA zinc finger
OG0003894	Dcoe00512	Dcoe	PF00320:GATA zinc finger
OG0003894	Ddac01225	Ddac	PF00320:GATA zinc finger
OG0003894	Ddre01513	Ddre	PF00320:GATA zinc finger
OG0003894	Dent_01550	Dent	PF00320:GATA zinc finger
OG0003894	Dhap08861	Dhap
OG0003894	Dlep05595	Dlep	PF00320:GATA zinc finger
OG0003894	Dpar05479	Dpar	PF00320:GATA zinc finger
OG0003894	Dque03444	Dque	PF00320:GATA zinc finger
OG0003894	Drc_5646	Drc	PF00320:GATA zinc finger
OG0003894	Dste04236	Dste	PF00320:GATA zinc finger
OG0003894	Dtib09573	Dtib	PF00320:GATA zinc finger
OG0003894	Fgr_11083	Fgr	PF00320:GATA zinc finger
OG0003894	Hhe_6993	Hhe	PF00320:GATA zinc finger
OG0003894	Hmi_6998	Hmi	PF00320:GATA zinc finger
OG0003894	Man_8527	Man
OG0003894	Mli_2208	Mli	PF00320:GATA zinc finger
OG0003894	Mro_10056	Mro	PF00320:GATA zinc finger
OG0003894	Ncr_4909	Ncr	PF00320:GATA zinc finger
OG0003894	Pan_7318	Pan	PF00320:GATA zinc finger
OG0003894	Pfi_10925	Pfi	PF00320:GATA zinc finger
OG0003894	Por_9339	Por	PF00320:GATA zinc finger
OG0003894	Tme_6927	Tme	PF00320:GATA zinc finger
OG0003894	Tre_3873	Tre	PF00320:GATA zinc finger
OG0003895	Acon05427	Acon	PF02410:Ribosomal silencing factor during starvation
OG0003895	Afla_06103	Afla	PF02410:Ribosomal silencing factor during starvation
OG0003895	Airi07321	Airi	PF02410:Ribosomal silencing factor during starvation
OG0003895	Amus08518	Amus	PF02410:Ribosomal silencing factor during starvation
OG0003895	Ani_4069	Ani	PF02410:Ribosomal silencing factor during starvation
OG0003895	Aoli05475	Aoli	PF02410:Ribosomal silencing factor during starvation
OG0003895	Apse07110	Apse	PF02410:Ribosomal silencing factor during starvation
OG0003895	Apu_3446	Apu	PF02410:Ribosomal silencing factor during starvation
OG0003895	Asin02679	Asin	PF02410:Ribosomal silencing factor during starvation
OG0003895	Asph03666	Asph	PF02410:Ribosomal silencing factor during starvation
OG0003895	Aver02456	Aver	PF02410:Ribosomal silencing factor during starvation
OG0003895	Bba_2781	Bba
OG0003895	Bfu_10716	Bfu
OG0003895	Bfu_10717	Bfu	PF02410:Ribosomal silencing factor during starvation
OG0003895	Bze_11637	Bze	PF02410:Ribosomal silencing factor during starvation
OG0003895	Chi_0648	Chi	PF02410:Ribosomal silencing factor during starvation
OG0003895	Cmi_1134	Cmi
OG0003895	Cto_9086	Cto	PF02410:Ribosomal silencing factor during starvation
OG0003895	Dbro03400	Dbro	PF02410:Ribosomal silencing factor during starvation
OG0003895	Dcio110983	Dcio	PF02410:Ribosomal silencing factor during starvation
OG0003895	Dcoe00513	Dcoe	PF02410:Ribosomal silencing factor during starvation
OG0003895	Ddac01226	Ddac	PF02410:Ribosomal silencing factor during starvation
OG0003895	Ddre01514	Ddre	PF02410:Ribosomal silencing factor during starvation
OG0003895	Dhap08860	Dhap	PF02410:Ribosomal silencing factor during starvation
OG0003895	Dlep05594	Dlep	PF02410:Ribosomal silencing factor during starvation
OG0003895	Dpar05478	Dpar	PF02410:Ribosomal silencing factor during starvation
OG0003895	Dque03443	Dque	PF02410:Ribosomal silencing factor during starvation
OG0003895	Drc_7422	Drc
OG0003895	Dste04237	Dste	PF02410:Ribosomal silencing factor during starvation
OG0003895	Dtib09574	Dtib	PF02410:Ribosomal silencing factor during starvation
OG0003895	Fgr_5834	Fgr
OG0003895	Hhe_1708	Hhe
OG0003895	Hmi_3446	Hmi	PF02410:Ribosomal silencing factor during starvation
OG0003895	Man_11183	Man
OG0003895	Mli_3683	Mli
OG0003895	Mro_5836	Mro
OG0003895	Ncr_5375	Ncr	PF02410:Ribosomal silencing factor during starvation
OG0003895	Pan_10373	Pan
OG0003895	Pfi_10320	Pfi	PF13929:mRNA stabilisation
OG0003895	Por_1081	Por
OG0003895	Tme_6068	Tme	PF02410:Ribosomal silencing factor during starvation
OG0003895	Tre_2719	Tre
OG0003896	Acon05439	Acon	PF00621:RhoGEF domain
OG0003896	Afla_06089	Afla	PF00621:RhoGEF domain
OG0003896	Airi07310	Airi	PF00621:RhoGEF domain
OG0003896	Amus08538	Amus	PF00621:RhoGEF domain
OG0003896	Ani_10416	Ani	PF12015:Bud3, N-terminal|PF00621:RhoGEF domain
OG0003896	Aoli05490	Aoli	PF00621:RhoGEF domain
OG0003896	Apse07099	Apse	PF00621:RhoGEF domain
OG0003896	Apu_9754	Apu	PF00621:RhoGEF domain
OG0003896	Asin02692	Asin	PF00621:RhoGEF domain
OG0003896	Asph03653	Asph	PF00621:RhoGEF domain
OG0003896	Aver02441	Aver	PF00621:RhoGEF domain
OG0003896	Bba_7592	Bba	PF00621:RhoGEF domain
OG0003896	Bfu_10874	Bfu	PF00621:RhoGEF domain
OG0003896	Bze_5713	Bze	PF00621:RhoGEF domain
OG0003896	Chi_0446	Chi	PF00621:RhoGEF domain
OG0003896	Cmi_5753	Cmi	PF00621:RhoGEF domain
OG0003896	Cto_8897	Cto	PF00621:RhoGEF domain
OG0003896	Dbro03409	Dbro	PF00621:RhoGEF domain
OG0003896	Dcio110971	Dcio	PF00621:RhoGEF domain
OG0003896	Dcoe00521	Dcoe	PF00621:RhoGEF domain
OG0003896	Ddac01236	Ddac	PF00621:RhoGEF domain
OG0003896	Ddre01525	Ddre	PF00621:RhoGEF domain
OG0003896	Dent_01483	Dent
OG0003896	Dent_01540	Dent	PF00621:RhoGEF domain
OG0003896	Dhap03165	Dhap
OG0003896	Dlep05580	Dlep	PF00621:RhoGEF domain
OG0003896	Dpar05464	Dpar	PF00621:RhoGEF domain
OG0003896	Dque03427	Dque	PF00621:RhoGEF domain
OG0003896	Dste04244	Dste	PF00621:RhoGEF domain
OG0003896	Dtib09598	Dtib	PF00621:RhoGEF domain
OG0003896	Fgr_6121	Fgr	PF00621:RhoGEF domain
OG0003896	Hhe_4597	Hhe	PF00621:RhoGEF domain
OG0003896	Hmi_9754	Hmi	PF00621:RhoGEF domain
OG0003896	Man_6187	Man	PF00621:RhoGEF domain
OG0003896	Mli_3810	Mli	PF00621:RhoGEF domain
OG0003896	Mro_4913	Mro	PF00621:RhoGEF domain
OG0003896	Ncr_4875	Ncr	PF00621:RhoGEF domain
OG0003896	Pan_7410	Pan	PF00621:RhoGEF domain
OG0003896	Pfi_10328	Pfi	PF00621:RhoGEF domain
OG0003896	Por_9166	Por	PF00621:RhoGEF domain
OG0003896	Tme_3167	Tme	PF12015:Bud3, N-terminal|PF00621:RhoGEF domain
OG0003896	Tre_7044	Tre	PF00621:RhoGEF domain
OG0003897	Acon05447	Acon	PF00177:RibosomalProtein S7p/S5e
OG0003897	Afla_06077	Afla	PF00177:RibosomalProtein S7p/S5e
OG0003897	Airi07303	Airi	PF00177:RibosomalProtein S7p/S5e
OG0003897	Amus08546	Amus	PF00177:RibosomalProtein S7p/S5e
OG0003897	Ani_10003	Ani	PF00177:RibosomalProtein S7p/S5e
OG0003897	Aoli05498	Aoli	PF00177:RibosomalProtein S7p/S5e
OG0003897	Apse07089	Apse	PF00177:RibosomalProtein S7p/S5e
OG0003897	Apu_3333	Apu	PF00177:RibosomalProtein S7p/S5e
OG0003897	Asin02701	Asin	PF00177:RibosomalProtein S7p/S5e
OG0003897	Asph03647	Asph	PF00177:RibosomalProtein S7p/S5e
OG0003897	Aver02436	Aver	PF00177:RibosomalProtein S7p/S5e
OG0003897	Bba_4622	Bba	PF00177:RibosomalProtein S7p/S5e
OG0003897	Bfu_3071	Bfu	PF00177:RibosomalProtein S7p/S5e
OG0003897	Bze_4478	Bze	PF00177:RibosomalProtein S7p/S5e
OG0003897	Chi_0897	Chi	PF00177:RibosomalProtein S7p/S5e
OG0003897	Cmi_5620	Cmi	PF00177:RibosomalProtein S7p/S5e
OG0003897	Cto_13315	Cto	PF00177:RibosomalProtein S7p/S5e
OG0003897	Dbro03417	Dbro	PF00177:RibosomalProtein S7p/S5e
OG0003897	Dcio110962	Dcio	PF00177:RibosomalProtein S7p/S5e
OG0003897	Dcoe00528	Dcoe	PF00177:RibosomalProtein S7p/S5e
OG0003897	Ddac01245	Ddac	PF00177:RibosomalProtein S7p/S5e
OG0003897	Ddre01540	Ddre	PF00177:RibosomalProtein S7p/S5e
OG0003897	Dent_08969	Dent	PF00177:RibosomalProtein S7p/S5e
OG0003897	Dhap03181	Dhap	PF00177:RibosomalProtein S7p/S5e
OG0003897	Dlep05570	Dlep	PF00177:RibosomalProtein S7p/S5e
OG0003897	Dpar05417	Dpar	PF00177:RibosomalProtein S7p/S5e
OG0003897	Dque03419	Dque	PF00177:RibosomalProtein S7p/S5e
OG0003897	Drc_1014	Drc	PF00177:RibosomalProtein S7p/S5e
OG0003897	Dste04250	Dste	PF00177:RibosomalProtein S7p/S5e
OG0003897	Dtib09608	Dtib	PF00177:RibosomalProtein S7p/S5e
OG0003897	Fgr_9845	Fgr	PF00177:RibosomalProtein S7p/S5e
OG0003897	Hhe_10095	Hhe	PF00177:RibosomalProtein S7p/S5e
OG0003897	Hmi_3333	Hmi	PF00177:RibosomalProtein S7p/S5e
OG0003897	Man_9567	Man	PF00177:RibosomalProtein S7p/S5e
OG0003897	Mli_4671	Mli	PF00177:RibosomalProtein S7p/S5e
OG0003897	Mro_8564	Mro	PF00177:RibosomalProtein S7p/S5e
OG0003897	Ncr_3690	Ncr	PF00177:RibosomalProtein S7p/S5e
OG0003897	Pan_2892	Pan	PF00177:RibosomalProtein S7p/S5e
OG0003897	Pfi_4996	Pfi	PF00177:RibosomalProtein S7p/S5e
OG0003897	Por_6713	Por	PF00177:RibosomalProtein S7p/S5e
OG0003897	Tme_6994	Tme	PF00177:RibosomalProtein S7p/S5e
OG0003897	Tre_3214	Tre	PF00177:RibosomalProtein S7p/S5e
OG0003898	Acon05458	Acon	PF03946:RibosomalProtein L11, N-terminal domain|PF00298:RibosomalProtein L11, RNA binding domain
OG0003898	Afla_06066	Afla	PF03946:RibosomalProtein L11, N-terminal domain|PF00298:RibosomalProtein L11, RNA binding domain
OG0003898	Airi07285	Airi	PF03946:RibosomalProtein L11, N-terminal domain|PF00298:RibosomalProtein L11, RNA binding domain
OG0003898	Amus08559	Amus	PF00298:RibosomalProtein L11, RNA binding domain|PF03946:RibosomalProtein L11, N-terminal domain
OG0003898	Ani_10411	Ani	PF03946:RibosomalProtein L11, N-terminal domain|PF00298:RibosomalProtein L11, RNA binding domain
OG0003898	Aoli05512	Aoli	PF03946:RibosomalProtein L11, N-terminal domain|PF00298:RibosomalProtein L11, RNA binding domain
OG0003898	Apse07080	Apse	PF03946:RibosomalProtein L11, N-terminal domain|PF00298:RibosomalProtein L11, RNA binding domain
OG0003898	Apu_11607	Apu	PF00298:RibosomalProtein L11, RNA binding domain|PF03946:RibosomalProtein L11, N-terminal domain
OG0003898	Asin02714	Asin	PF03946:RibosomalProtein L11, N-terminal domain|PF00298:RibosomalProtein L11, RNA binding domain
OG0003898	Asph03633	Asph	PF00298:RibosomalProtein L11, RNA binding domain|PF03946:RibosomalProtein L11, N-terminal domain
OG0003898	Aver02421	Aver	PF00298:RibosomalProtein L11, RNA binding domain|PF03946:RibosomalProtein L11, N-terminal domain
OG0003898	Bba_0485	Bba	PF03946:RibosomalProtein L11, N-terminal domain|PF00298:RibosomalProtein L11, RNA binding domain
OG0003898	Bfu_10664	Bfu	PF00298:RibosomalProtein L11, RNA binding domain|PF03946:RibosomalProtein L11, N-terminal domain
OG0003898	Bze_2766	Bze	PF00298:RibosomalProtein L11, RNA binding domain|PF03946:RibosomalProtein L11, N-terminal domain
OG0003898	Chi_10537	Chi	PF03946:RibosomalProtein L11, N-terminal domain|PF00298:RibosomalProtein L11, RNA binding domain
OG0003898	Cmi_1368	Cmi	PF03946:RibosomalProtein L11, N-terminal domain|PF00298:RibosomalProtein L11, RNA binding domain
OG0003898	Cto_6649	Cto	PF03946:RibosomalProtein L11, N-terminal domain|PF00298:RibosomalProtein L11, RNA binding domain
OG0003898	Dbro03428	Dbro	PF03946:RibosomalProtein L11, N-terminal domain|PF00298:RibosomalProtein L11, RNA binding domain
OG0003898	Dcio111285	Dcio	PF03946:RibosomalProtein L11, N-terminal domain|PF00298:RibosomalProtein L11, RNA binding domain
OG0003898	Dcoe00544	Dcoe	PF03946:RibosomalProtein L11, N-terminal domain|PF00298:RibosomalProtein L11, RNA binding domain
OG0003898	Ddac01263	Ddac	PF00298:RibosomalProtein L11, RNA binding domain|PF03946:RibosomalProtein L11, N-terminal domain
OG0003898	Ddre01556	Ddre	PF00298:RibosomalProtein L11, RNA binding domain|PF03946:RibosomalProtein L11, N-terminal domain
OG0003898	Dent_08877	Dent	PF00298:RibosomalProtein L11, RNA binding domain|PF03946:RibosomalProtein L11, N-terminal domain
OG0003898	Dhap03194	Dhap	PF03946:RibosomalProtein L11, N-terminal domain|PF00298:RibosomalProtein L11, RNA binding domain
OG0003898	Dlep05556	Dlep	PF03946:RibosomalProtein L11, N-terminal domain|PF00298:RibosomalProtein L11, RNA binding domain
OG0003898	Dpar05434	Dpar	PF00298:RibosomalProtein L11, RNA binding domain|PF03946:RibosomalProtein L11, N-terminal domain
OG0003898	Dque03408	Dque	PF00298:RibosomalProtein L11, RNA binding domain|PF03946:RibosomalProtein L11, N-terminal domain
OG0003898	Drc_5269	Drc	PF03946:RibosomalProtein L11, N-terminal domain|PF00298:RibosomalProtein L11, RNA binding domain
OG0003898	Dste04262	Dste	PF03946:RibosomalProtein L11, N-terminal domain|PF00298:RibosomalProtein L11, RNA binding domain
OG0003898	Dtib09619	Dtib	PF03946:RibosomalProtein L11, N-terminal domain|PF00298:RibosomalProtein L11, RNA binding domain
OG0003898	Fgr_7184	Fgr	PF03946:RibosomalProtein L11, N-terminal domain|PF00298:RibosomalProtein L11, RNA binding domain
OG0003898	Hhe_6968	Hhe	PF03946:RibosomalProtein L11, N-terminal domain|PF00298:RibosomalProtein L11, RNA binding domain
OG0003898	Hmi_11607	Hmi	PF00298:RibosomalProtein L11, RNA binding domain|PF03946:RibosomalProtein L11, N-terminal domain
OG0003898	Man_1839	Man	PF00298:RibosomalProtein L11, RNA binding domain|PF03946:RibosomalProtein L11, N-terminal domain
OG0003898	Mli_0834	Mli	PF00298:RibosomalProtein L11, RNA binding domain
OG0003898	Mro_4205	Mro	PF00298:RibosomalProtein L11, RNA binding domain|PF03946:RibosomalProtein L11, N-terminal domain
OG0003898	Ncr_0456	Ncr	PF00298:RibosomalProtein L11, RNA binding domain|PF03946:RibosomalProtein L11, N-terminal domain
OG0003898	Pan_6124	Pan	PF03946:RibosomalProtein L11, N-terminal domain|PF00298:RibosomalProtein L11, RNA binding domain
OG0003898	Pfi_10155	Pfi	PF03946:RibosomalProtein L11, N-terminal domain|PF00298:RibosomalProtein L11, RNA binding domain
OG0003898	Por_6407	Por	PF03946:RibosomalProtein L11, N-terminal domain|PF00298:RibosomalProtein L11, RNA binding domain
OG0003898	Tme_6924	Tme	PF03946:RibosomalProtein L11, N-terminal domain|PF00298:RibosomalProtein L11, RNA binding domain
OG0003898	Tre_5785	Tre	PF03946:RibosomalProtein L11, N-terminal domain|PF00298:RibosomalProtein L11, RNA binding domain
OG0003899	Acon05464	Acon	PF13634:Nucleoporin FG repeat region
OG0003899	Afla_06058	Afla	PF13634:Nucleoporin FG repeat region
OG0003899	Airi07281	Airi	PF13634:Nucleoporin FG repeat region
OG0003899	Amus08563	Amus	PF13634:Nucleoporin FG repeat region
OG0003899	Ani_8567	Ani	PF21121:Nucleoporin Nup49 C-terminal helical region
OG0003899	Aoli05518	Aoli	PF13634:Nucleoporin FG repeat region
OG0003899	Apse07072	Apse	PF13634:Nucleoporin FG repeat region
OG0003899	Apu_9354	Apu	PF21121:Nucleoporin Nup49 C-terminal helical region|PF13634:Nucleoporin FG repeat region
OG0003899	Asin02719	Asin	PF13634:Nucleoporin FG repeat region
OG0003899	Asph03638	Asph	PF13634:Nucleoporin FG repeat region
OG0003899	Aver02414	Aver	PF13634:Nucleoporin FG repeat region
OG0003899	Bba_4038	Bba	PF13634:Nucleoporin FG repeat region|PF21121:Nucleoporin Nup49 C-terminal helical region
OG0003899	Bfu_10550	Bfu	PF21121:Nucleoporin Nup49 C-terminal helical region|PF13634:Nucleoporin FG repeat region
OG0003899	Bze_1557	Bze	PF21121:Nucleoporin Nup49 C-terminal helical region|PF13634:Nucleoporin FG repeat region
OG0003899	Chi_10958	Chi	PF13634:Nucleoporin FG repeat region
OG0003899	Cmi_3907	Cmi	PF13634:Nucleoporin FG repeat region|PF21121:Nucleoporin Nup49 C-terminal helical region
OG0003899	Cto_7052	Cto	PF21121:Nucleoporin Nup49 C-terminal helical region
OG0003899	Dbro03434	Dbro	PF13634:Nucleoporin FG repeat region
OG0003899	Dcio111288	Dcio	PF13634:Nucleoporin FG repeat region
OG0003899	Dcoe00548	Dcoe	PF13634:Nucleoporin FG repeat region
OG0003899	Ddac01267	Ddac	PF13634:Nucleoporin FG repeat region
OG0003899	Ddre01557	Ddre	PF13634:Nucleoporin FG repeat region
OG0003899	Dent_08886	Dent	PF13634:Nucleoporin FG repeat region
OG0003899	Dhap03195	Dhap	PF13634:Nucleoporin FG repeat region
OG0003899	Dlep05555	Dlep	PF13634:Nucleoporin FG repeat region
OG0003899	Dpar05435	Dpar	PF13634:Nucleoporin FG repeat region
OG0003899	Dque03407	Dque	PF13634:Nucleoporin FG repeat region
OG0003899	Drc_8043	Drc	PF13634:Nucleoporin FG repeat region|PF21121:Nucleoporin Nup49 C-terminal helical region
OG0003899	Dste04265	Dste	PF13634:Nucleoporin FG repeat region
OG0003899	Dtib09620	Dtib	PF13634:Nucleoporin FG repeat region
OG0003899	Fgr_3878	Fgr	PF13634:Nucleoporin FG repeat region|PF21121:Nucleoporin Nup49 C-terminal helical region
OG0003899	Hhe_7064	Hhe	PF21121:Nucleoporin Nup49 C-terminal helical region|PF13634:Nucleoporin FG repeat region
OG0003899	Hmi_9354	Hmi	PF21121:Nucleoporin Nup49 C-terminal helical region|PF13634:Nucleoporin FG repeat region
OG0003899	Man_4984	Man	PF21121:Nucleoporin Nup49 C-terminal helical region
OG0003899	Mli_8249	Mli	PF21121:Nucleoporin Nup49 C-terminal helical region|PF13634:Nucleoporin FG repeat region
OG0003899	Mro_7463	Mro	PF21121:Nucleoporin Nup49 C-terminal helical region
OG0003899	Ncr_5549	Ncr	PF21121:Nucleoporin Nup49 C-terminal helical region|PF13634:Nucleoporin FG repeat region
OG0003899	Pan_5990	Pan	PF13634:Nucleoporin FG repeat region|PF21121:Nucleoporin Nup49 C-terminal helical region
OG0003899	Pfi_0770	Pfi	PF21121:Nucleoporin Nup49 C-terminal helical region|PF13634:Nucleoporin FG repeat region
OG0003899	Por_2265	Por	PF21121:Nucleoporin Nup49 C-terminal helical region|PF13634:Nucleoporin FG repeat region
OG0003899	Tme_3170	Tme	PF13634:Nucleoporin FG repeat region|PF21121:Nucleoporin Nup49 C-terminal helical region
OG0003899	Tre_8220	Tre	PF13634:Nucleoporin FG repeat region|PF21121:Nucleoporin Nup49 C-terminal helical region
OG0003900	Acon05537	Acon	PF20684:Fungal rhodopsin domain|PF02862:DDHD domain
OG0003900	Afla_05984	Afla	PF02862:DDHD domain
OG0003900	Airi07231	Airi	PF02862:DDHD domain
OG0003900	Amus07921	Amus	PF02862:DDHD domain
OG0003900	Ani_4657	Ani	PF02862:DDHD domain
OG0003900	Aoli07951	Aoli	PF02862:DDHD domain
OG0003900	Apse07002	Apse	PF20684:Fungal rhodopsin domain|PF02862:DDHD domain
OG0003900	Apu_7041	Apu	PF02862:DDHD domain
OG0003900	Asin02780	Asin	PF02862:DDHD domain
OG0003900	Asph03561	Asph	PF02862:DDHD domain
OG0003900	Aver02309	Aver	PF02862:DDHD domain
OG0003900	Bba_0331	Bba	PF02862:DDHD domain
OG0003900	Bfu_11409	Bfu	PF02862:DDHD domain
OG0003900	Bze_3799	Bze	PF02862:DDHD domain
OG0003900	Chi_1750	Chi	PF02862:DDHD domain
OG0003900	Cmi_1572	Cmi	PF02862:DDHD domain
OG0003900	Cto_4619	Cto	PF02862:DDHD domain
OG0003900	Dbro03459	Dbro	PF02862:DDHD domain
OG0003900	Dcio111348	Dcio	PF02862:DDHD domain
OG0003900	Dcoe00573	Dcoe	PF02862:DDHD domain
OG0003900	Ddac01289	Ddac	PF02862:DDHD domain
OG0003900	Ddre09418	Ddre	PF02862:DDHD domain
OG0003900	Dent_08911	Dent	PF02862:DDHD domain
OG0003900	Dhap08125	Dhap	PF02862:DDHD domain
OG0003900	Dlep05496	Dlep	PF02862:DDHD domain
OG0003900	Dpar05369	Dpar	PF20684:Fungal rhodopsin domain|PF02862:DDHD domain
OG0003900	Dque03355	Dque	PF02862:DDHD domain
OG0003900	Drc_2126	Drc	PF02862:DDHD domain|PF01494:FAD binding domain
OG0003900	Dste04281	Dste	PF02862:DDHD domain
OG0003900	Dtib09690	Dtib	PF02862:DDHD domain
OG0003900	Fgr_3736	Fgr	PF02862:DDHD domain
OG0003900	Hhe_15580	Hhe	PF02862:DDHD domain|PF01323:DSBA-like thioredoxin domain
OG0003900	Hmi_7041	Hmi	PF02862:DDHD domain
OG0003900	Man_8803	Man	PF02862:DDHD domain
OG0003900	Mli_3539	Mli	PF02862:DDHD domain
OG0003900	Mro_5208	Mro	PF02862:DDHD domain
OG0003900	Ncr_9967	Ncr	PF02862:DDHD domain
OG0003900	Ncr_9968	Ncr	PF02862:DDHD domain
OG0003900	Pan_7027	Pan	PF02862:DDHD domain
OG0003900	Pfi_9448	Pfi	PF02862:DDHD domain
OG0003900	Por_4834	Por	PF02862:DDHD domain
OG0003900	Tre_0255	Tre	PF02862:DDHD domain
OG0003901	Acon05558	Acon	PF03637:Mob1/phocein family
OG0003901	Afla_01034	Afla	PF03637:Mob1/phocein family
OG0003901	Airi02840	Airi	PF03637:Mob1/phocein family
OG0003901	Amus07028	Amus	PF03637:Mob1/phocein family
OG0003901	Ani_0346	Ani	PF03637:Mob1/phocein family
OG0003901	Aoli06682	Aoli	PF03637:Mob1/phocein family
OG0003901	Apse04316	Apse	PF03637:Mob1/phocein family
OG0003901	Apu_0996	Apu	PF03637:Mob1/phocein family
OG0003901	Asin08304	Asin	PF03637:Mob1/phocein family
OG0003901	Asph07304	Asph	PF03637:Mob1/phocein family
OG0003901	Aver09914	Aver	PF03637:Mob1/phocein family
OG0003901	Bba_8833	Bba	PF03637:Mob1/phocein family
OG0003901	Bfu_6708	Bfu	PF03637:Mob1/phocein family
OG0003901	Bze_9942	Bze	PF03637:Mob1/phocein family
OG0003901	Chi_10496	Chi	PF03637:Mob1/phocein family
OG0003901	Cmi_3569	Cmi	PF03637:Mob1/phocein family
OG0003901	Cto_6601	Cto	PF03637:Mob1/phocein family
OG0003901	Dbro08434	Dbro	PF03637:Mob1/phocein family
OG0003901	Dcio103796	Dcio	PF03637:Mob1/phocein family
OG0003901	Dcoe08250	Dcoe	PF03637:Mob1/phocein family
OG0003901	Ddac07712	Ddac	PF03637:Mob1/phocein family
OG0003901	Ddre04468	Ddre	PF03637:Mob1/phocein family
OG0003901	Dent_02583	Dent	PF03637:Mob1/phocein family
OG0003901	Dhap09689	Dhap	PF03637:Mob1/phocein family
OG0003901	Dlep02729	Dlep
OG0003901	Dpar05823	Dpar	PF03637:Mob1/phocein family
OG0003901	Dque07331	Dque
OG0003901	Drc_5377	Drc	PF03637:Mob1/phocein family
OG0003901	Dste04673	Dste	PF03637:Mob1/phocein family
OG0003901	Dtib07958	Dtib	PF03637:Mob1/phocein family
OG0003901	Fgr_5934	Fgr	PF03637:Mob1/phocein family
OG0003901	Hhe_11247	Hhe	PF03637:Mob1/phocein family
OG0003901	Hmi_0996	Hmi	PF03637:Mob1/phocein family
OG0003901	Man_2021	Man	PF03637:Mob1/phocein family
OG0003901	Mli_6916	Mli	PF03637:Mob1/phocein family
OG0003901	Mro_4362	Mro	PF03637:Mob1/phocein family
OG0003901	Ncr_5173	Ncr	PF03637:Mob1/phocein family
OG0003901	Pan_7121	Pan	PF03637:Mob1/phocein family
OG0003901	Pfi_9917	Pfi	PF03637:Mob1/phocein family
OG0003901	Por_9764	Por	PF03637:Mob1/phocein family
OG0003901	Tme_3486	Tme	PF03637:Mob1/phocein family
OG0003901	Tre_7885	Tre	PF03637:Mob1/phocein family
OG0003902	Acon05582	Acon	PF00833:Ribosomal S17
OG0003902	Afla_01059	Afla	PF00833:Ribosomal S17
OG0003902	Airi02863	Airi	PF00833:Ribosomal S17
OG0003902	Amus07053	Amus	PF00833:Ribosomal S17
OG0003902	Ani_0567	Ani	PF00833:Ribosomal S17
OG0003902	Aoli06706	Aoli	PF00833:Ribosomal S17
OG0003902	Apse04338	Apse	PF00833:Ribosomal S17
OG0003902	Apu_0299	Apu	PF00833:Ribosomal S17
OG0003902	Asin08329	Asin	PF00833:Ribosomal S17
OG0003902	Asph07280	Asph	PF00833:Ribosomal S17
OG0003902	Aver09887	Aver	PF00833:Ribosomal S17
OG0003902	Bba_2699	Bba	PF00833:Ribosomal S17
OG0003902	Bfu_10367	Bfu	PF00833:Ribosomal S17
OG0003902	Bze_2746	Bze	PF00833:Ribosomal S17
OG0003902	Chi_10598	Chi	PF00833:Ribosomal S17
OG0003902	Cmi_1467	Cmi	PF00833:Ribosomal S17
OG0003902	Cto_6709	Cto	PF00833:Ribosomal S17
OG0003902	Dbro08459	Dbro	PF00833:Ribosomal S17
OG0003902	Dcio103822	Dcio	PF00833:Ribosomal S17
OG0003902	Dcoe08271	Dcoe	PF00833:Ribosomal S17
OG0003902	Ddac07740	Ddac	PF00833:Ribosomal S17
OG0003902	Ddre04444	Ddre	PF00833:Ribosomal S17
OG0003902	Dent_09640	Dent	PF00833:Ribosomal S17
OG0003902	Dhap04302	Dhap	PF00833:Ribosomal S17
OG0003902	Dlep02752	Dlep	PF00833:Ribosomal S17
OG0003902	Dpar05845	Dpar	PF00833:Ribosomal S17
OG0003902	Dque07356	Dque	PF00833:Ribosomal S17
OG0003902	Drc_7479	Drc	PF00833:Ribosomal S17
OG0003902	Dste04647	Dste	PF00833:Ribosomal S17
OG0003902	Dtib07934	Dtib	PF00833:Ribosomal S17
OG0003902	Fgr_6540	Fgr	PF00833:Ribosomal S17
OG0003902	Hhe_7136	Hhe	PF00833:Ribosomal S17
OG0003902	Hmi_0299	Hmi	PF00833:Ribosomal S17
OG0003902	Man_11244	Man	PF00833:Ribosomal S17
OG0003902	Mli_2398	Mli	PF00833:Ribosomal S17
OG0003902	Mro_5881	Mro	PF00833:Ribosomal S17
OG0003902	Ncr_4791	Ncr	PF00833:Ribosomal S17
OG0003902	Pan_3642	Pan	PF00833:Ribosomal S17
OG0003902	Pfi_10895	Pfi	PF00833:Ribosomal S17
OG0003902	Por_1636	Por	PF00833:Ribosomal S17
OG0003902	Tme_5778	Tme	PF00833:Ribosomal S17
OG0003902	Tre_2854	Tre	PF00833:Ribosomal S17
OG0003903	Acon05583	Acon	PF01602:Adaptin N terminal region
OG0003903	Afla_01060	Afla	PF01602:Adaptin N terminal region
OG0003903	Airi02864	Airi	PF01602:Adaptin N terminal region
OG0003903	Amus07054	Amus	PF01602:Adaptin N terminal region
OG0003903	Ani_0605	Ani	PF01602:Adaptin N terminal region
OG0003903	Aoli06707	Aoli	PF01602:Adaptin N terminal region
OG0003903	Apse04339	Apse	PF01602:Adaptin N terminal region
OG0003903	Apu_9368	Apu	PF01602:Adaptin N terminal region
OG0003903	Asin08330	Asin	PF01602:Adaptin N terminal region
OG0003903	Asph07279	Asph	PF01602:Adaptin N terminal region
OG0003903	Aver09886	Aver	PF01602:Adaptin N terminal region
OG0003903	Bba_9118	Bba	PF01602:Adaptin N terminal region
OG0003903	Bfu_10520	Bfu	PF01602:Adaptin N terminal region
OG0003903	Bze_2741	Bze	PF01602:Adaptin N terminal region
OG0003903	Chi_10679	Chi	PF01602:Adaptin N terminal region
OG0003903	Cmi_5102	Cmi	PF01602:Adaptin N terminal region
OG0003903	Cto_6788	Cto	PF01602:Adaptin N terminal region
OG0003903	Dbro08460	Dbro	PF01602:Adaptin N terminal region
OG0003903	Dcio103823	Dcio	PF01602:Adaptin N terminal region
OG0003903	Dcoe08272	Dcoe	PF01602:Adaptin N terminal region
OG0003903	Ddac07741	Ddac	PF01602:Adaptin N terminal region
OG0003903	Ddre04443	Ddre	PF01602:Adaptin N terminal region
OG0003903	Dent_09668	Dent	PF01602:Adaptin N terminal region
OG0003903	Dhap04303	Dhap	PF01602:Adaptin N terminal region
OG0003903	Dlep02753	Dlep	PF01602:Adaptin N terminal region
OG0003903	Dpar05846	Dpar	PF01602:Adaptin N terminal region
OG0003903	Dque07357	Dque	PF01602:Adaptin N terminal region
OG0003903	Drc_5409	Drc	PF01602:Adaptin N terminal region
OG0003903	Dste04646	Dste	PF01602:Adaptin N terminal region
OG0003903	Dtib07933	Dtib	PF01602:Adaptin N terminal region
OG0003903	Fgr_11262	Fgr	PF01602:Adaptin N terminal region
OG0003903	Hhe_1743	Hhe	PF01602:Adaptin N terminal region
OG0003903	Hmi_9368	Hmi	PF01602:Adaptin N terminal region
OG0003903	Man_1983	Man	PF01602:Adaptin N terminal region
OG0003903	Mli_3802	Mli	PF01602:Adaptin N terminal region
OG0003903	Mro_4330	Mro	PF01602:Adaptin N terminal region
OG0003903	Ncr_4833	Ncr	PF01602:Adaptin N terminal region
OG0003903	Pan_3748	Pan	PF01602:Adaptin N terminal region
OG0003903	Pfi_10471	Pfi	PF01602:Adaptin N terminal region
OG0003903	Por_1598	Por	PF01602:Adaptin N terminal region
OG0003903	Tme_5497	Tme	PF01602:Adaptin N terminal region
OG0003903	Tre_7646	Tre	PF01602:Adaptin N terminal region
OG0003904	Acon05588	Acon	PF04157:EAP30/Vps36 family
OG0003904	Afla_01065	Afla	PF11605:VacuolarProtein sortingProtein 36 Vps36|PF04157:EAP30/Vps36 family|PF16988:VacuolarProtein sorting 36 NZF-N zinc-finger domain
OG0003904	Airi02869	Airi	PF11605:VacuolarProtein sortingProtein 36 Vps36|PF16988:VacuolarProtein sorting 36 NZF-N zinc-finger domain|PF04157:EAP30/Vps36 family
OG0003904	Amus07059	Amus	PF04157:EAP30/Vps36 family|PF16988:VacuolarProtein sorting 36 NZF-N zinc-finger domain|PF11605:VacuolarProtein sortingProtein 36 Vps36
OG0003904	Ani_4374	Ani	PF16988:VacuolarProtein sorting 36 NZF-N zinc-finger domain|PF11605:VacuolarProtein sortingProtein 36 Vps36|PF04157:EAP30/Vps36 family
OG0003904	Aoli06712	Aoli	PF16988:VacuolarProtein sorting 36 NZF-N zinc-finger domain|PF04157:EAP30/Vps36 family|PF11605:VacuolarProtein sortingProtein 36 Vps36
OG0003904	Apse04344	Apse	PF11605:VacuolarProtein sortingProtein 36 Vps36|PF04157:EAP30/Vps36 family
OG0003904	Apu_9372	Apu	PF11605:VacuolarProtein sortingProtein 36 Vps36|PF16988:VacuolarProtein sorting 36 NZF-N zinc-finger domain|PF04157:EAP30/Vps36 family
OG0003904	Asin08335	Asin	PF11605:VacuolarProtein sortingProtein 36 Vps36|PF04157:EAP30/Vps36 family|PF16988:VacuolarProtein sorting 36 NZF-N zinc-finger domain
OG0003904	Asph07273	Asph	PF11605:VacuolarProtein sortingProtein 36 Vps36|PF04157:EAP30/Vps36 family|PF16988:VacuolarProtein sorting 36 NZF-N zinc-finger domain
OG0003904	Aver09881	Aver	PF11605:VacuolarProtein sortingProtein 36 Vps36|PF16988:VacuolarProtein sorting 36 NZF-N zinc-finger domain|PF04157:EAP30/Vps36 family
OG0003904	Bba_7374	Bba	PF04157:EAP30/Vps36 family
OG0003904	Bfu_10507	Bfu	PF11605:VacuolarProtein sortingProtein 36 Vps36|PF04157:EAP30/Vps36 family|PF16988:VacuolarProtein sorting 36 NZF-N zinc-finger domain
OG0003904	Bze_0751	Bze	PF04157:EAP30/Vps36 family|PF16988:VacuolarProtein sorting 36 NZF-N zinc-finger domain|PF11605:VacuolarProtein sortingProtein 36 Vps36
OG0003904	Chi_0432	Chi	PF04157:EAP30/Vps36 family|PF11605:VacuolarProtein sortingProtein 36 Vps36|PF16988:VacuolarProtein sorting 36 NZF-N zinc-finger domain
OG0003904	Cmi_3174	Cmi	PF04157:EAP30/Vps36 family
OG0003904	Cto_8882	Cto	PF04157:EAP30/Vps36 family|PF16988:VacuolarProtein sorting 36 NZF-N zinc-finger domain|PF11605:VacuolarProtein sortingProtein 36 Vps36
OG0003904	Dbro08463	Dbro	PF11605:VacuolarProtein sortingProtein 36 Vps36|PF16988:VacuolarProtein sorting 36 NZF-N zinc-finger domain|PF04157:EAP30/Vps36 family
OG0003904	Dcio103826	Dcio	PF04157:EAP30/Vps36 family|PF11605:VacuolarProtein sortingProtein 36 Vps36|PF16988:VacuolarProtein sorting 36 NZF-N zinc-finger domain
OG0003904	Dcio103827	Dcio	PF11605:VacuolarProtein sortingProtein 36 Vps36|PF16988:VacuolarProtein sorting 36 NZF-N zinc-finger domain|PF04157:EAP30/Vps36 family
OG0003904	Dcoe08275	Dcoe	PF16988:VacuolarProtein sorting 36 NZF-N zinc-finger domain|PF04157:EAP30/Vps36 family
OG0003904	Ddac07744	Ddac	PF04157:EAP30/Vps36 family|PF16988:VacuolarProtein sorting 36 NZF-N zinc-finger domain|PF11605:VacuolarProtein sortingProtein 36 Vps36
OG0003904	Ddre04440	Ddre	PF16988:VacuolarProtein sorting 36 NZF-N zinc-finger domain|PF00638:RanBP1 domain|PF04157:EAP30/Vps36 family
OG0003904	Dent_09656	Dent	PF04157:EAP30/Vps36 family|PF16988:VacuolarProtein sorting 36 NZF-N zinc-finger domain|PF11605:VacuolarProtein sortingProtein 36 Vps36
OG0003904	Dhap04306	Dhap	PF11605:VacuolarProtein sortingProtein 36 Vps36|PF04157:EAP30/Vps36 family|PF16988:VacuolarProtein sorting 36 NZF-N zinc-finger domain
OG0003904	Dlep02756	Dlep	PF11605:VacuolarProtein sortingProtein 36 Vps36|PF16988:VacuolarProtein sorting 36 NZF-N zinc-finger domain|PF02492:CobW/HypB/UreG, nucleotide-binding domain|PF00638:RanBP1 domain|PF07683:Cobalamin synthesisProtein cobW C-terminal domain|PF04157:EAP30/Vps36 family
OG0003904	Dpar05849	Dpar	PF16988:VacuolarProtein sorting 36 NZF-N zinc-finger domain|PF11605:VacuolarProtein sortingProtein 36 Vps36|PF04157:EAP30/Vps36 family
OG0003904	Dque07360	Dque	PF04157:EAP30/Vps36 family|PF16988:VacuolarProtein sorting 36 NZF-N zinc-finger domain|PF00638:RanBP1 domain
OG0003904	Drc_5158	Drc	PF16988:VacuolarProtein sorting 36 NZF-N zinc-finger domain|PF11605:VacuolarProtein sortingProtein 36 Vps36|PF04157:EAP30/Vps36 family
OG0003904	Dste04643	Dste	PF04157:EAP30/Vps36 family|PF16988:VacuolarProtein sorting 36 NZF-N zinc-finger domain
OG0003904	Dtib07930	Dtib	PF00638:RanBP1 domain|PF16988:VacuolarProtein sorting 36 NZF-N zinc-finger domain|PF04157:EAP30/Vps36 family
OG0003904	Fgr_6111	Fgr	PF11605:VacuolarProtein sortingProtein 36 Vps36|PF16988:VacuolarProtein sorting 36 NZF-N zinc-finger domain|PF04157:EAP30/Vps36 family
OG0003904	Hhe_7195	Hhe	PF04157:EAP30/Vps36 family|PF16988:VacuolarProtein sorting 36 NZF-N zinc-finger domain|PF11605:VacuolarProtein sortingProtein 36 Vps36
OG0003904	Hmi_9372	Hmi	PF11605:VacuolarProtein sortingProtein 36 Vps36|PF16988:VacuolarProtein sorting 36 NZF-N zinc-finger domain|PF04157:EAP30/Vps36 family
OG0003904	Man_1790	Man	PF04157:EAP30/Vps36 family
OG0003904	Mli_6827	Mli	PF04157:EAP30/Vps36 family|PF11605:VacuolarProtein sortingProtein 36 Vps36|PF16988:VacuolarProtein sorting 36 NZF-N zinc-finger domain
OG0003904	Mro_4162	Mro	PF16988:VacuolarProtein sorting 36 NZF-N zinc-finger domain|PF04157:EAP30/Vps36 family
OG0003904	Ncr_5188	Ncr	PF16988:VacuolarProtein sorting 36 NZF-N zinc-finger domain|PF04157:EAP30/Vps36 family|PF11605:VacuolarProtein sortingProtein 36 Vps36
OG0003904	Pan_7441	Pan	PF11605:VacuolarProtein sortingProtein 36 Vps36|PF04157:EAP30/Vps36 family|PF16988:VacuolarProtein sorting 36 NZF-N zinc-finger domain
OG0003904	Por_9178	Por	PF04157:EAP30/Vps36 family|PF11605:VacuolarProtein sortingProtein 36 Vps36|PF16988:VacuolarProtein sorting 36 NZF-N zinc-finger domain
OG0003904	Tme_5247	Tme	PF11605:VacuolarProtein sortingProtein 36 Vps36|PF04157:EAP30/Vps36 family|PF16988:VacuolarProtein sorting 36 NZF-N zinc-finger domain
OG0003904	Tre_7040	Tre	PF16988:VacuolarProtein sorting 36 NZF-N zinc-finger domain|PF11605:VacuolarProtein sortingProtein 36 Vps36|PF04157:EAP30/Vps36 family
OG0003905	Acon05618	Acon	PF09811:EssentialProtein Yae1, N terminal
OG0003905	Afla_01096	Afla	PF09811:EssentialProtein Yae1, N terminal
OG0003905	Airi02896	Airi	PF09811:EssentialProtein Yae1, N terminal
OG0003905	Amus07087	Amus	PF09811:EssentialProtein Yae1, N terminal
OG0003905	Ani_3033	Ani	PF09811:EssentialProtein Yae1, N terminal
OG0003905	Aoli06739	Aoli	PF09811:EssentialProtein Yae1, N terminal
OG0003905	Apse04370	Apse	PF09811:EssentialProtein Yae1, N terminal
OG0003905	Apu_1732	Apu	PF09811:EssentialProtein Yae1, N terminal
OG0003905	Asin08364	Asin	PF09811:EssentialProtein Yae1, N terminal
OG0003905	Asph07244	Asph	PF09811:EssentialProtein Yae1, N terminal
OG0003905	Aver09852	Aver	PF09811:EssentialProtein Yae1, N terminal
OG0003905	Bba_7691	Bba	PF09811:EssentialProtein Yae1, N terminal
OG0003905	Bfu_5525	Bfu	PF09811:EssentialProtein Yae1, N terminal
OG0003905	Bze_12245	Bze	PF09811:EssentialProtein Yae1, N terminal
OG0003905	Chi_6816	Chi	PF09811:EssentialProtein Yae1, N terminal
OG0003905	Cmi_7696	Cmi	PF09811:EssentialProtein Yae1, N terminal
OG0003905	Cto_9684	Cto	PF09811:EssentialProtein Yae1, N terminal
OG0003905	Dbro08496	Dbro	PF09811:EssentialProtein Yae1, N terminal
OG0003905	Dcio103858	Dcio	PF09811:EssentialProtein Yae1, N terminal
OG0003905	Dcoe08306	Dcoe	PF09811:EssentialProtein Yae1, N terminal
OG0003905	Ddac07777	Ddac	PF09811:EssentialProtein Yae1, N terminal
OG0003905	Ddre04410	Ddre	PF09811:EssentialProtein Yae1, N terminal
OG0003905	Dent_09662	Dent	PF09811:EssentialProtein Yae1, N terminal
OG0003905	Dhap04335	Dhap	PF09811:EssentialProtein Yae1, N terminal
OG0003905	Dlep02780	Dlep	PF09811:EssentialProtein Yae1, N terminal
OG0003905	Dpar05878	Dpar	PF09811:EssentialProtein Yae1, N terminal
OG0003905	Dque07388	Dque	PF09811:EssentialProtein Yae1, N terminal
OG0003905	Drc_5951	Drc	PF09811:EssentialProtein Yae1, N terminal
OG0003905	Dste04613	Dste	PF09811:EssentialProtein Yae1, N terminal
OG0003905	Dtib07900	Dtib	PF09811:EssentialProtein Yae1, N terminal
OG0003905	Fgr_9401	Fgr	PF09811:EssentialProtein Yae1, N terminal
OG0003905	Hhe_13961	Hhe	PF09811:EssentialProtein Yae1, N terminal
OG0003905	Hmi_1732	Hmi	PF09811:EssentialProtein Yae1, N terminal
OG0003905	Man_12408	Man	PF09811:EssentialProtein Yae1, N terminal
OG0003905	Mli_2750	Mli	PF09811:EssentialProtein Yae1, N terminal
OG0003905	Mro_7162	Mro	PF09811:EssentialProtein Yae1, N terminal
OG0003905	Ncr_7733	Ncr	PF09811:EssentialProtein Yae1, N terminal
OG0003905	Pan_9839	Pan	PF09811:EssentialProtein Yae1, N terminal
OG0003905	Pfi_5627	Pfi	PF09811:EssentialProtein Yae1, N terminal
OG0003905	Por_9023	Por	PF09811:EssentialProtein Yae1, N terminal
OG0003905	Tme_4990	Tme
OG0003905	Tre_5764	Tre	PF09811:EssentialProtein Yae1, N terminal
OG0003906	Acon05619	Acon	PF01169:UncharacterizedProtein family UPF0016
OG0003906	Afla_01097	Afla	PF01169:UncharacterizedProtein family UPF0016
OG0003906	Airi02897	Airi	PF01169:UncharacterizedProtein family UPF0016
OG0003906	Amus07088	Amus	PF01169:UncharacterizedProtein family UPF0016
OG0003906	Ani_3065	Ani	PF01169:UncharacterizedProtein family UPF0016
OG0003906	Aoli06740	Aoli	PF01169:UncharacterizedProtein family UPF0016
OG0003906	Apse04371	Apse	PF01169:UncharacterizedProtein family UPF0016
OG0003906	Apu_4123	Apu	PF01169:UncharacterizedProtein family UPF0016
OG0003906	Asin08365	Asin	PF01169:UncharacterizedProtein family UPF0016
OG0003906	Asph07243	Asph	PF01169:UncharacterizedProtein family UPF0016
OG0003906	Aver09851	Aver	PF01169:UncharacterizedProtein family UPF0016
OG0003906	Bba_1595	Bba	PF01169:UncharacterizedProtein family UPF0016
OG0003906	Bfu_0095	Bfu	PF01169:UncharacterizedProtein family UPF0016
OG0003906	Bze_8499	Bze	PF01169:UncharacterizedProtein family UPF0016
OG0003906	Chi_3868	Chi	PF01169:UncharacterizedProtein family UPF0016
OG0003906	Cmi_2386	Cmi	PF01169:UncharacterizedProtein family UPF0016
OG0003906	Cto_13878	Cto	PF01169:UncharacterizedProtein family UPF0016
OG0003906	Dbro08497	Dbro	PF01169:UncharacterizedProtein family UPF0016
OG0003906	Dcio103859	Dcio	PF01169:UncharacterizedProtein family UPF0016
OG0003906	Dcoe08307	Dcoe	PF01169:UncharacterizedProtein family UPF0016
OG0003906	Ddac07778	Ddac	PF01169:UncharacterizedProtein family UPF0016
OG0003906	Ddre04409	Ddre	PF01169:UncharacterizedProtein family UPF0016
OG0003906	Dent_09641	Dent	PF01169:UncharacterizedProtein family UPF0016
OG0003906	Dhap04336	Dhap	PF01169:UncharacterizedProtein family UPF0016
OG0003906	Dlep02781	Dlep	PF01169:UncharacterizedProtein family UPF0016
OG0003906	Dpar05879	Dpar	PF01169:UncharacterizedProtein family UPF0016
OG0003906	Dque07389	Dque	PF01169:UncharacterizedProtein family UPF0016
OG0003906	Drc_5899	Drc	PF01169:UncharacterizedProtein family UPF0016
OG0003906	Dste04612	Dste	PF01169:UncharacterizedProtein family UPF0016
OG0003906	Dtib07899	Dtib	PF01169:UncharacterizedProtein family UPF0016
OG0003906	Fgr_9323	Fgr	PF01169:UncharacterizedProtein family UPF0016
OG0003906	Hhe_13741	Hhe	PF01169:UncharacterizedProtein family UPF0016
OG0003906	Hmi_4123	Hmi	PF01169:UncharacterizedProtein family UPF0016
OG0003906	Man_12492	Man	PF01169:UncharacterizedProtein family UPF0016
OG0003906	Mli_1302	Mli	PF01169:UncharacterizedProtein family UPF0016
OG0003906	Mro_7093	Mro	PF01169:UncharacterizedProtein family UPF0016
OG0003906	Ncr_7101	Ncr	PF01169:UncharacterizedProtein family UPF0016
OG0003906	Pan_4488	Pan	PF01169:UncharacterizedProtein family UPF0016
OG0003906	Pfi_12004	Pfi	PF01169:UncharacterizedProtein family UPF0016
OG0003906	Por_0810	Por	PF01169:UncharacterizedProtein family UPF0016
OG0003906	Tme_4989	Tme	PF01169:UncharacterizedProtein family UPF0016
OG0003906	Tre_5823	Tre	PF01169:UncharacterizedProtein family UPF0016
OG0003907	Acon05622	Acon	PF13000:Acetyl-coenzyme A transporter 1
OG0003907	Afla_01100	Afla	PF13000:Acetyl-coenzyme A transporter 1
OG0003907	Airi02900	Airi	PF13000:Acetyl-coenzyme A transporter 1
OG0003907	Amus07091	Amus	PF13000:Acetyl-coenzyme A transporter 1
OG0003907	Ani_3035	Ani	PF13000:Acetyl-coenzyme A transporter 1
OG0003907	Aoli06743	Aoli	PF13000:Acetyl-coenzyme A transporter 1
OG0003907	Apse04374	Apse	PF13000:Acetyl-coenzyme A transporter 1
OG0003907	Apu_8823	Apu	PF13000:Acetyl-coenzyme A transporter 1
OG0003907	Asin08368	Asin	PF13000:Acetyl-coenzyme A transporter 1
OG0003907	Asph07240	Asph	PF13000:Acetyl-coenzyme A transporter 1
OG0003907	Aver09848	Aver	PF13000:Acetyl-coenzyme A transporter 1
OG0003907	Bba_7688	Bba	PF13000:Acetyl-coenzyme A transporter 1
OG0003907	Bfu_5878	Bfu	PF13000:Acetyl-coenzyme A transporter 1
OG0003907	Bze_6566	Bze	PF13000:Acetyl-coenzyme A transporter 1
OG0003907	Chi_6813	Chi	PF13000:Acetyl-coenzyme A transporter 1
OG0003907	Cmi_7700	Cmi	PF13000:Acetyl-coenzyme A transporter 1
OG0003907	Cto_9687	Cto	PF13000:Acetyl-coenzyme A transporter 1
OG0003907	Dbro08500	Dbro	PF13000:Acetyl-coenzyme A transporter 1
OG0003907	Dcio103862	Dcio	PF13000:Acetyl-coenzyme A transporter 1
OG0003907	Dcoe08310	Dcoe	PF13000:Acetyl-coenzyme A transporter 1
OG0003907	Ddac07781	Ddac	PF13000:Acetyl-coenzyme A transporter 1
OG0003907	Ddre04406	Ddre	PF13000:Acetyl-coenzyme A transporter 1
OG0003907	Dent_09652	Dent	PF13000:Acetyl-coenzyme A transporter 1
OG0003907	Dhap04339	Dhap	PF13000:Acetyl-coenzyme A transporter 1
OG0003907	Dlep02784	Dlep	PF13000:Acetyl-coenzyme A transporter 1
OG0003907	Dpar05882	Dpar	PF13000:Acetyl-coenzyme A transporter 1
OG0003907	Dque07392	Dque	PF13000:Acetyl-coenzyme A transporter 1
OG0003907	Drc_5954	Drc	PF13000:Acetyl-coenzyme A transporter 1
OG0003907	Dste04609	Dste	PF13000:Acetyl-coenzyme A transporter 1
OG0003907	Dtib07896	Dtib	PF13000:Acetyl-coenzyme A transporter 1
OG0003907	Fgr_9403	Fgr	PF13000:Acetyl-coenzyme A transporter 1
OG0003907	Hhe_13949	Hhe	PF13000:Acetyl-coenzyme A transporter 1
OG0003907	Hmi_8823	Hmi	PF13000:Acetyl-coenzyme A transporter 1
OG0003907	Man_12405	Man	PF13000:Acetyl-coenzyme A transporter 1
OG0003907	Mli_2753	Mli	PF13000:Acetyl-coenzyme A transporter 1
OG0003907	Mro_7165	Mro	PF13000:Acetyl-coenzyme A transporter 1
OG0003907	Ncr_7156	Ncr	PF13000:Acetyl-coenzyme A transporter 1
OG0003907	Pan_4444	Pan	PF13000:Acetyl-coenzyme A transporter 1
OG0003907	Pfi_5630	Pfi	PF13000:Acetyl-coenzyme A transporter 1
OG0003907	Por_0583	Por	PF13000:Acetyl-coenzyme A transporter 1
OG0003907	Tme_4992	Tme	PF13000:Acetyl-coenzyme A transporter 1
OG0003907	Tre_5766	Tre	PF13000:Acetyl-coenzyme A transporter 1
OG0003908	Acon05632	Acon	PF00857:Isochorismatase family
OG0003908	Afla_01111	Afla	PF00857:Isochorismatase family
OG0003908	Airi02908	Airi	PF00857:Isochorismatase family
OG0003908	Amus07100	Amus	PF00857:Isochorismatase family
OG0003908	Ani_2362	Ani	PF00857:Isochorismatase family
OG0003908	Aoli06751	Aoli	PF00857:Isochorismatase family
OG0003908	Apse04381	Apse	PF00857:Isochorismatase family
OG0003908	Apu_2076	Apu	PF00857:Isochorismatase family
OG0003908	Asin08377	Asin	PF00857:Isochorismatase family
OG0003908	Asph07233	Asph	PF00857:Isochorismatase family
OG0003908	Aver09840	Aver	PF00857:Isochorismatase family
OG0003908	Bba_3392	Bba	PF00857:Isochorismatase family
OG0003908	Bfu_4741	Bfu	PF00857:Isochorismatase family
OG0003908	Bze_7515	Bze	PF00857:Isochorismatase family
OG0003908	Chi_7780	Chi	PF00857:Isochorismatase family
OG0003908	Cmi_2120	Cmi
OG0003908	Cmi_5998	Cmi	PF00857:Isochorismatase family
OG0003908	Cto_11544	Cto	PF00857:Isochorismatase family
OG0003908	Dbro08507	Dbro	PF00857:Isochorismatase family
OG0003908	Dcio103870	Dcio	PF00857:Isochorismatase family
OG0003908	Dcoe08317	Dcoe	PF00857:Isochorismatase family
OG0003908	Ddac07787	Ddac	PF00857:Isochorismatase family
OG0003908	Ddre04397	Ddre	PF00857:Isochorismatase family
OG0003908	Dent_09649	Dent	PF00857:Isochorismatase family
OG0003908	Dhap04349	Dhap	PF00857:Isochorismatase family
OG0003908	Dlep02792	Dlep	PF00857:Isochorismatase family
OG0003908	Dpar05891	Dpar	PF00857:Isochorismatase family
OG0003908	Dque07400	Dque	PF00857:Isochorismatase family
OG0003908	Drc_3366	Drc	PF00857:Isochorismatase family
OG0003908	Dste04603	Dste	PF00857:Isochorismatase family
OG0003908	Dtib07887	Dtib	PF00857:Isochorismatase family
OG0003908	Fgr_10646	Fgr	PF00857:Isochorismatase family
OG0003908	Hhe_9047	Hhe	PF00857:Isochorismatase family
OG0003908	Hmi_2076	Hmi	PF00857:Isochorismatase family
OG0003908	Man_2360	Man	PF00857:Isochorismatase family
OG0003908	Mro_5169	Mro	PF00857:Isochorismatase family
OG0003908	Ncr_6839	Ncr	PF00857:Isochorismatase family
OG0003908	Pan_9667	Pan	PF00857:Isochorismatase family
OG0003908	Pfi_2170	Pfi	PF00857:Isochorismatase family
OG0003908	Por_8494	Por	PF00857:Isochorismatase family
OG0003908	Tme_4603	Tme	PF00857:Isochorismatase family
OG0003908	Tre_8360	Tre	PF00857:Isochorismatase family
OG0003909	Acon05635	Acon	PF08611:FungalProtein of unknown function (DUF1774)
OG0003909	Afla_01113	Afla	PF08611:FungalProtein of unknown function (DUF1774)
OG0003909	Airi02911	Airi	PF08611:FungalProtein of unknown function (DUF1774)
OG0003909	Amus07102	Amus	PF08611:FungalProtein of unknown function (DUF1774)
OG0003909	Ani_4379	Ani	PF08611:FungalProtein of unknown function (DUF1774)
OG0003909	Aoli06753	Aoli	PF08611:FungalProtein of unknown function (DUF1774)
OG0003909	Apse04384	Apse	PF08611:FungalProtein of unknown function (DUF1774)
OG0003909	Apu_9692	Apu	PF08611:FungalProtein of unknown function (DUF1774)
OG0003909	Asin08379	Asin	PF08611:FungalProtein of unknown function (DUF1774)
OG0003909	Asph07230	Asph	PF08611:FungalProtein of unknown function (DUF1774)
OG0003909	Aver09838	Aver	PF08611:FungalProtein of unknown function (DUF1774)
OG0003909	Bba_5114	Bba	PF08611:FungalProtein of unknown function (DUF1774)
OG0003909	Bfu_10588	Bfu	PF08611:FungalProtein of unknown function (DUF1774)
OG0003909	Bze_2742	Bze	PF08611:FungalProtein of unknown function (DUF1774)
OG0003909	Chi_10548	Chi	PF08611:FungalProtein of unknown function (DUF1774)
OG0003909	Cmi_5210	Cmi	PF01648:4'-phosphopantetheinyl transferase superfamily|PF08611:FungalProtein of unknown function (DUF1774)
OG0003909	Cto_6661	Cto	PF08611:FungalProtein of unknown function (DUF1774)
OG0003909	Dbro08510	Dbro	PF08611:FungalProtein of unknown function (DUF1774)
OG0003909	Dcio103872	Dcio	PF08611:FungalProtein of unknown function (DUF1774)
OG0003909	Dcoe08321	Dcoe	PF08611:FungalProtein of unknown function (DUF1774)
OG0003909	Ddac07791	Ddac	PF08611:FungalProtein of unknown function (DUF1774)
OG0003909	Ddre04395	Ddre	PF08611:FungalProtein of unknown function (DUF1774)
OG0003909	Dent_04169	Dent	PF08611:FungalProtein of unknown function (DUF1774)
OG0003909	Dhap04352	Dhap	PF08611:FungalProtein of unknown function (DUF1774)
OG0003909	Dlep02795	Dlep	PF08611:FungalProtein of unknown function (DUF1774)
OG0003909	Dpar05894	Dpar	PF08611:FungalProtein of unknown function (DUF1774)
OG0003909	Dque07402	Dque	PF08611:FungalProtein of unknown function (DUF1774)
OG0003909	Drc_5606	Drc	PF08611:FungalProtein of unknown function (DUF1774)
OG0003909	Dste04599	Dste	PF08611:FungalProtein of unknown function (DUF1774)
OG0003909	Dtib07885	Dtib	PF08611:FungalProtein of unknown function (DUF1774)
OG0003909	Fgr_11131	Fgr	PF08611:FungalProtein of unknown function (DUF1774)
OG0003909	Hhe_4536	Hhe	PF08611:FungalProtein of unknown function (DUF1774)
OG0003909	Hmi_9692	Hmi	PF08611:FungalProtein of unknown function (DUF1774)
OG0003909	Man_2189	Man	PF08611:FungalProtein of unknown function (DUF1774)
OG0003909	Mli_7047	Mli	PF08611:FungalProtein of unknown function (DUF1774)
OG0003909	Mro_5041	Mro	PF08611:FungalProtein of unknown function (DUF1774)
OG0003909	Ncr_5409	Ncr	PF08611:FungalProtein of unknown function (DUF1774)
OG0003909	Pan_3624	Pan	PF08611:FungalProtein of unknown function (DUF1774)
OG0003909	Pfi_10378	Pfi	PF08611:FungalProtein of unknown function (DUF1774)
OG0003909	Por_8894	Por	PF08611:FungalProtein of unknown function (DUF1774)
OG0003909	Tme_3965	Tme	PF08611:FungalProtein of unknown function (DUF1774)
OG0003909	Tre_7756	Tre	PF08611:FungalProtein of unknown function (DUF1774)
OG0003910	Acon05639	Acon	PF00191:Annexin
OG0003910	Afla_01116	Afla	PF00191:Annexin
OG0003910	Airi02915	Airi	PF00191:Annexin
OG0003910	Amus07106	Amus	PF00191:Annexin
OG0003910	Ani_3071	Ani
OG0003910	Aoli06757	Aoli	PF00191:Annexin
OG0003910	Apse04387	Apse	PF00191:Annexin
OG0003910	Apu_11036	Apu	PF00191:Annexin
OG0003910	Asin08383	Asin	PF00191:Annexin
OG0003910	Asph07227	Asph	PF00191:Annexin
OG0003910	Aver09834	Aver	PF00191:Annexin
OG0003910	Bba_0617	Bba
OG0003910	Bfu_5523	Bfu
OG0003910	Bze_6569	Bze	PF00191:Annexin
OG0003910	Chi_6732	Chi
OG0003910	Cmi_7451	Cmi
OG0003910	Cto_9769	Cto
OG0003910	Dbro08514	Dbro	PF00191:Annexin
OG0003910	Dcio103876	Dcio	PF00191:Annexin
OG0003910	Dcoe08325	Dcoe	PF00191:Annexin
OG0003910	Ddac07799	Ddac	PF00191:Annexin
OG0003910	Ddre04392	Ddre	PF00191:Annexin
OG0003910	Dent_04148	Dent	PF00191:Annexin
OG0003910	Dhap02836	Dhap	PF00191:Annexin
OG0003910	Dpar05898	Dpar	PF00191:Annexin
OG0003910	Dque07406	Dque	PF00191:Annexin
OG0003910	Drc_6729	Drc
OG0003910	Dste04595	Dste	PF00191:Annexin
OG0003910	Dtib07881	Dtib	PF00191:Annexin
OG0003910	Fgr_9477	Fgr
OG0003910	Hhe_13964	Hhe
OG0003910	Hmi_11036	Hmi	PF00191:Annexin
OG0003910	Man_6974	Man	PF00191:Annexin
OG0003910	Mli_6039	Mli	PF00191:Annexin
OG0003910	Mro_9621	Mro	PF00191:Annexin
OG0003910	Ncr_6640	Ncr
OG0003910	Pan_4199	Pan
OG0003910	Pfi_4924	Pfi
OG0003910	Por_4134	Por
OG0003910	Tme_3684	Tme
OG0003910	Tme_4963	Tme
OG0003910	Tre_2541	Tre
OG0003911	Acon05660	Acon	PF01157:RibosomalProtein L21e
OG0003911	Afla_01138	Afla	PF01157:RibosomalProtein L21e
OG0003911	Airi02938	Airi	PF01157:RibosomalProtein L21e
OG0003911	Amus07130	Amus	PF01157:RibosomalProtein L21e
OG0003911	Ani_3078	Ani	PF01157:RibosomalProtein L21e
OG0003911	Aoli06781	Aoli	PF01157:RibosomalProtein L21e
OG0003911	Apse04408	Apse	PF01157:RibosomalProtein L21e
OG0003911	Apu_10822	Apu	PF01157:RibosomalProtein L21e
OG0003911	Asin08408	Asin	PF01157:RibosomalProtein L21e
OG0003911	Asph07205	Asph	PF01157:RibosomalProtein L21e
OG0003911	Aver06232	Aver	PF01157:RibosomalProtein L21e
OG0003911	Bba_2649	Bba	PF01157:RibosomalProtein L21e
OG0003911	Bfu_0261	Bfu	PF01157:RibosomalProtein L21e
OG0003911	Bze_8152	Bze	PF01157:RibosomalProtein L21e
OG0003911	Chi_3901	Chi	PF01157:RibosomalProtein L21e
OG0003911	Cmi_2479	Cmi	PF01157:RibosomalProtein L21e
OG0003911	Cto_13915	Cto	PF01157:RibosomalProtein L21e
OG0003911	Dbro08541	Dbro	PF01157:RibosomalProtein L21e
OG0003911	Dcio103901	Dcio	PF01157:RibosomalProtein L21e
OG0003911	Dcoe08348	Dcoe	PF01157:RibosomalProtein L21e
OG0003911	Ddac07824	Ddac	PF01157:RibosomalProtein L21e
OG0003911	Ddre05393	Ddre	PF01157:RibosomalProtein L21e
OG0003911	Dent_04175	Dent	PF01157:RibosomalProtein L21e
OG0003911	Dhap02887	Dhap	PF01157:RibosomalProtein L21e
OG0003911	Dlep02821	Dlep	PF01157:RibosomalProtein L21e
OG0003911	Dpar05925	Dpar	PF01157:RibosomalProtein L21e
OG0003911	Dque07430	Dque	PF01157:RibosomalProtein L21e
OG0003911	Drc_5827	Drc	PF01157:RibosomalProtein L21e
OG0003911	Dste04570	Dste	PF01157:RibosomalProtein L21e
OG0003911	Dtib07858	Dtib	PF01157:RibosomalProtein L21e
OG0003911	Fgr_9299	Fgr	PF01157:RibosomalProtein L21e
OG0003911	Hhe_13690	Hhe	PF01157:RibosomalProtein L21e
OG0003911	Hmi_10822	Hmi	PF01157:RibosomalProtein L21e
OG0003911	Man_12514	Man	PF01157:RibosomalProtein L21e
OG0003911	Mli_6589	Mli	PF01157:RibosomalProtein L21e
OG0003911	Mro_7072	Mro	PF01157:RibosomalProtein L21e
OG0003911	Ncr_6591	Ncr	PF01157:RibosomalProtein L21e
OG0003911	Pan_0036	Pan	PF01157:RibosomalProtein L21e
OG0003911	Pfi_11995	Pfi	PF01157:RibosomalProtein L21e
OG0003911	Por_0297	Por	PF01157:RibosomalProtein L21e
OG0003911	Tme_6463	Tme	PF01157:RibosomalProtein L21e
OG0003911	Tre_6023	Tre	PF01157:RibosomalProtein L21e
OG0003912	Acon05661	Acon	PF01479:S4 domain|PF00163:RibosomalProtein S4/S9 N-terminal domain
OG0003912	Afla_01139	Afla	PF00163:RibosomalProtein S4/S9 N-terminal domain|PF01479:S4 domain
OG0003912	Airi02939	Airi	PF00163:RibosomalProtein S4/S9 N-terminal domain|PF01479:S4 domain
OG0003912	Amus07131	Amus	PF00163:RibosomalProtein S4/S9 N-terminal domain|PF01479:S4 domain
OG0003912	Ani_3077	Ani	PF00163:RibosomalProtein S4/S9 N-terminal domain|PF01479:S4 domain
OG0003912	Aoli06782	Aoli	PF01479:S4 domain|PF00163:RibosomalProtein S4/S9 N-terminal domain
OG0003912	Apse04409	Apse	PF00163:RibosomalProtein S4/S9 N-terminal domain|PF01479:S4 domain
OG0003912	Apu_10821	Apu	PF00163:RibosomalProtein S4/S9 N-terminal domain|PF01479:S4 domain
OG0003912	Asin08409	Asin	PF01479:S4 domain|PF00163:RibosomalProtein S4/S9 N-terminal domain
OG0003912	Asin08410	Asin	PF00163:RibosomalProtein S4/S9 N-terminal domain|PF01479:S4 domain
OG0003912	Asph07203	Asph	PF01479:S4 domain|PF00163:RibosomalProtein S4/S9 N-terminal domain
OG0003912	Asph07204	Asph	PF00163:RibosomalProtein S4/S9 N-terminal domain|PF01479:S4 domain
OG0003912	Aver06231	Aver	PF01479:S4 domain|PF00163:RibosomalProtein S4/S9 N-terminal domain
OG0003912	Bba_2648	Bba	PF01479:S4 domain|PF00163:RibosomalProtein S4/S9 N-terminal domain
OG0003912	Bfu_0260	Bfu	PF01479:S4 domain|PF00163:RibosomalProtein S4/S9 N-terminal domain
OG0003912	Bze_8151	Bze	PF00163:RibosomalProtein S4/S9 N-terminal domain|PF01479:S4 domain
OG0003912	Chi_3900	Chi	PF01479:S4 domain|PF00163:RibosomalProtein S4/S9 N-terminal domain
OG0003912	Cmi_2478	Cmi	PF01479:S4 domain|PF00163:RibosomalProtein S4/S9 N-terminal domain
OG0003912	Cto_13914	Cto	PF00163:RibosomalProtein S4/S9 N-terminal domain|PF01479:S4 domain
OG0003912	Dbro08540	Dbro	PF00163:RibosomalProtein S4/S9 N-terminal domain|PF01479:S4 domain
OG0003912	Dcio103902	Dcio	PF00163:RibosomalProtein S4/S9 N-terminal domain|PF01479:S4 domain
OG0003912	Ddre05394	Ddre	PF00163:RibosomalProtein S4/S9 N-terminal domain|PF01479:S4 domain
OG0003912	Dent_04133	Dent	PF00163:RibosomalProtein S4/S9 N-terminal domain|PF01479:S4 domain
OG0003912	Dhap02886	Dhap	PF00163:RibosomalProtein S4/S9 N-terminal domain|PF01479:S4 domain
OG0003912	Dlep02822	Dlep	PF00163:RibosomalProtein S4/S9 N-terminal domain|PF01479:S4 domain
OG0003912	Dpar05926	Dpar	PF01479:S4 domain|PF00163:RibosomalProtein S4/S9 N-terminal domain
OG0003912	Dque07431	Dque	PF00163:RibosomalProtein S4/S9 N-terminal domain|PF01479:S4 domain
OG0003912	Drc_5826	Drc	PF00163:RibosomalProtein S4/S9 N-terminal domain|PF01479:S4 domain
OG0003912	Dste04571	Dste	PF01479:S4 domain|PF00163:RibosomalProtein S4/S9 N-terminal domain
OG0003912	Dtib07857	Dtib	PF00163:RibosomalProtein S4/S9 N-terminal domain|PF01479:S4 domain
OG0003912	Fgr_9298	Fgr	PF01479:S4 domain|PF00163:RibosomalProtein S4/S9 N-terminal domain
OG0003912	Hhe_13689	Hhe	PF01479:S4 domain|PF00163:RibosomalProtein S4/S9 N-terminal domain
OG0003912	Hmi_10821	Hmi	PF00163:RibosomalProtein S4/S9 N-terminal domain|PF01479:S4 domain
OG0003912	Man_12515	Man	PF00163:RibosomalProtein S4/S9 N-terminal domain|PF01479:S4 domain
OG0003912	Mli_6588	Mli	PF00163:RibosomalProtein S4/S9 N-terminal domain|PF01479:S4 domain
OG0003912	Mro_7071	Mro	PF00163:RibosomalProtein S4/S9 N-terminal domain|PF01479:S4 domain
OG0003912	Ncr_6592	Ncr	PF01479:S4 domain|PF00163:RibosomalProtein S4/S9 N-terminal domain
OG0003912	Pan_0035	Pan	PF01479:S4 domain|PF00163:RibosomalProtein S4/S9 N-terminal domain
OG0003912	Pfi_11996	Pfi	PF01479:S4 domain|PF00163:RibosomalProtein S4/S9 N-terminal domain
OG0003912	Por_0298	Por	PF01479:S4 domain|PF00163:RibosomalProtein S4/S9 N-terminal domain
OG0003912	Tme_6464	Tme	PF00163:RibosomalProtein S4/S9 N-terminal domain|PF01479:S4 domain
OG0003912	Tre_5841	Tre	PF00163:RibosomalProtein S4/S9 N-terminal domain|PF01479:S4 domain
OG0003913	Acon05667	Acon
OG0003913	Afla_01146	Afla
OG0003913	Airi02951	Airi
OG0003913	Amus07137	Amus
OG0003913	Ani_3095	Ani
OG0003913	Aoli06789	Aoli
OG0003913	Apse04418	Apse
OG0003913	Apu_8817	Apu
OG0003913	Asin08418	Asin	PF00787:PX domain
OG0003913	Asph07195	Asph
OG0003913	Aver06225	Aver
OG0003913	Bba_3588	Bba
OG0003913	Bfu_0085	Bfu	PF09807:Elongation complexProtein 6
OG0003913	Bze_12202	Bze
OG0003913	Chi_3815	Chi	PF09807:Elongation complexProtein 6
OG0003913	Cmi_7290	Cmi
OG0003913	Cto_13819	Cto	PF09807:Elongation complexProtein 6
OG0003913	Dbro08546	Dbro
OG0003913	Dcio103909	Dcio	PF14420:Clr5 domain
OG0003913	Dcoe08352	Dcoe
OG0003913	Ddac07829	Ddac
OG0003913	Ddre05402	Ddre
OG0003913	Dent_04138	Dent
OG0003913	Dhap02879	Dhap	PF06745:KaiC
OG0003913	Dlep02831	Dlep
OG0003913	Dpar05933	Dpar	PF09807:Elongation complexProtein 6
OG0003913	Dque07438	Dque
OG0003913	Drc_5848	Drc	PF09807:Elongation complexProtein 6
OG0003913	Dste04566	Dste
OG0003913	Dtib07851	Dtib	PF09807:Elongation complexProtein 6
OG0003913	Fgr_9558	Fgr	PF06745:KaiC
OG0003913	Hhe_13746	Hhe	PF09807:Elongation complexProtein 6
OG0003913	Hmi_8817	Hmi
OG0003913	Man_12347	Man
OG0003913	Mli_1287	Mli
OG0003913	Mro_7215	Mro	PF09807:Elongation complexProtein 6
OG0003913	Ncr_6662	Ncr
OG0003913	Pan_0020	Pan
OG0003913	Pfi_12008	Pfi	PF09807:Elongation complexProtein 6
OG0003913	Por_0715	Por	PF09807:Elongation complexProtein 6
OG0003913	Por_0716	Por	PF09807:Elongation complexProtein 6
OG0003913	Tme_2692	Tme
OG0003914	Acon05668	Acon	PF00787:PX domain
OG0003914	Afla_01147	Afla	PF00787:PX domain
OG0003914	Airi02952	Airi	PF00787:PX domain
OG0003914	Amus07138	Amus	PF00787:PX domain
OG0003914	Ani_3082	Ani	PF00787:PX domain
OG0003914	Aoli06790	Aoli	PF00787:PX domain
OG0003914	Apse04419	Apse	PF00787:PX domain
OG0003914	Apu_10795	Apu	PF00787:PX domain
OG0003914	Asin08419	Asin	PF00787:PX domain
OG0003914	Asph07194	Asph	PF00787:PX domain
OG0003914	Aver06224	Aver	PF00787:PX domain
OG0003914	Bfu_0267	Bfu	PF00787:PX domain
OG0003914	Bze_3991	Bze	PF00787:PX domain
OG0003914	Chi_3940	Chi	PF00787:PX domain
OG0003914	Cmi_2512	Cmi	PF00787:PX domain
OG0003914	Cto_13955	Cto	PF00787:PX domain
OG0003914	Dbro08561	Dbro	PF00787:PX domain
OG0003914	Dcio103910	Dcio	PF00787:PX domain
OG0003914	Dcoe08353	Dcoe	PF00787:PX domain
OG0003914	Ddac07830	Ddac	PF00787:PX domain
OG0003914	Ddre05403	Ddre	PF00787:PX domain
OG0003914	Dent_04142	Dent	PF00787:PX domain
OG0003914	Dhap02878	Dhap	PF00787:PX domain
OG0003914	Dlep02832	Dlep	PF00787:PX domain
OG0003914	Dpar05934	Dpar	PF00787:PX domain
OG0003914	Dque07441	Dque	PF00787:PX domain
OG0003914	Drc_3083	Drc	PF00787:PX domain
OG0003914	Dste04564	Dste	PF00787:PX domain
OG0003914	Dste04565	Dste	PF00787:PX domain
OG0003914	Dtib07850	Dtib	PF00787:PX domain
OG0003914	Fgr_9251	Fgr	PF00787:PX domain
OG0003914	Hhe_13698	Hhe	PF00787:PX domain
OG0003914	Hmi_10795	Hmi	PF00787:PX domain
OG0003914	Man_13129	Man	PF00787:PX domain
OG0003914	Mli_3920	Mli	PF00787:PX domain
OG0003914	Mro_0200	Mro	PF00787:PX domain
OG0003914	Ncr_7661	Ncr	PF00787:PX domain
OG0003914	Pan_0065	Pan	PF00787:PX domain
OG0003914	Pfi_12021	Pfi	PF00787:PX domain
OG0003914	Por_0302	Por	PF00787:PX domain
OG0003914	Tme_2693	Tme	PF00787:PX domain
OG0003914	Tre_5760	Tre	PF00787:PX domain
OG0003915	Acon05679	Acon	PF20882:KinetochoreProtein Sos7
OG0003915	Afla_01163	Afla	PF20882:KinetochoreProtein Sos7
OG0003915	Airi02964	Airi	PF20882:KinetochoreProtein Sos7
OG0003915	Amus07151	Amus	PF20882:KinetochoreProtein Sos7
OG0003915	Ani_3076	Ani	PF20882:KinetochoreProtein Sos7
OG0003915	Aoli06803	Aoli	PF20882:KinetochoreProtein Sos7
OG0003915	Apse04431	Apse	PF20882:KinetochoreProtein Sos7
OG0003915	Apu_11219	Apu	PF20882:KinetochoreProtein Sos7
OG0003915	Asin08432	Asin	PF20882:KinetochoreProtein Sos7
OG0003915	Asph07178	Asph	PF20882:KinetochoreProtein Sos7
OG0003915	Aver06213	Aver	PF20882:KinetochoreProtein Sos7
OG0003915	Bba_0712	Bba	PF20882:KinetochoreProtein Sos7
OG0003915	Bfu_0098	Bfu	PF20882:KinetochoreProtein Sos7
OG0003915	Bze_12296	Bze	PF20882:KinetochoreProtein Sos7
OG0003915	Chi_3817	Chi	PF20882:KinetochoreProtein Sos7
OG0003915	Cmi_7489	Cmi	PF20882:KinetochoreProtein Sos7
OG0003915	Cto_13821	Cto	PF20882:KinetochoreProtein Sos7
OG0003915	Dbro08553	Dbro	PF20882:KinetochoreProtein Sos7
OG0003915	Dcio103921	Dcio	PF20882:KinetochoreProtein Sos7
OG0003915	Dcoe08365	Dcoe	PF20882:KinetochoreProtein Sos7
OG0003915	Ddac07842	Ddac	PF20882:KinetochoreProtein Sos7
OG0003915	Ddre05415	Ddre	PF20882:KinetochoreProtein Sos7
OG0003915	Dent_04164	Dent	PF20882:KinetochoreProtein Sos7
OG0003915	Dhap02868	Dhap	PF20882:KinetochoreProtein Sos7
OG0003915	Dlep02842	Dlep	PF20882:KinetochoreProtein Sos7
OG0003915	Dpar05945	Dpar	PF20882:KinetochoreProtein Sos7
OG0003915	Dque07451	Dque	PF20882:KinetochoreProtein Sos7
OG0003915	Drc_6016	Drc	PF20882:KinetochoreProtein Sos7
OG0003915	Dste04553	Dste	PF20882:KinetochoreProtein Sos7
OG0003915	Dtib07840	Dtib	PF20882:KinetochoreProtein Sos7
OG0003915	Fgr_9748	Fgr	PF20882:KinetochoreProtein Sos7
OG0003915	Hhe_13748	Hhe	PF20882:KinetochoreProtein Sos7
OG0003915	Hmi_11219	Hmi	PF20882:KinetochoreProtein Sos7
OG0003915	Man_12283	Man	PF20882:KinetochoreProtein Sos7
OG0003915	Mli_2655	Mli	PF20882:KinetochoreProtein Sos7
OG0003915	Mro_3093	Mro	PF20882:KinetochoreProtein Sos7
OG0003915	Ncr_6666	Ncr	PF20882:KinetochoreProtein Sos7
OG0003915	Pan_0016	Pan	PF20882:KinetochoreProtein Sos7
OG0003915	Pfi_9178	Pfi	PF20882:KinetochoreProtein Sos7
OG0003915	Por_0300	Por	PF20882:KinetochoreProtein Sos7
OG0003915	Tme_3583	Tme	PF20882:KinetochoreProtein Sos7
OG0003915	Tre_3364	Tre	PF20882:KinetochoreProtein Sos7
OG0003916	Acon05693	Acon	PF10275:Peptidase C65 Otubain
OG0003916	Afla_01176	Afla	PF10275:Peptidase C65 Otubain
OG0003916	Airi02979	Airi	PF10275:Peptidase C65 Otubain
OG0003916	Amus07167	Amus	PF10275:Peptidase C65 Otubain
OG0003916	Ani_3097	Ani	PF10275:Peptidase C65 Otubain
OG0003916	Aoli06817	Aoli	PF10275:Peptidase C65 Otubain
OG0003916	Apse04444	Apse	PF10275:Peptidase C65 Otubain
OG0003916	Apu_8932	Apu	PF10275:Peptidase C65 Otubain
OG0003916	Asin08444	Asin	PF10275:Peptidase C65 Otubain
OG0003916	Asph07164	Asph	PF10275:Peptidase C65 Otubain
OG0003916	Aver06202	Aver	PF10275:Peptidase C65 Otubain
OG0003916	Bba_4052	Bba	PF10275:Peptidase C65 Otubain
OG0003916	Bfu_5798	Bfu	PF10275:Peptidase C65 Otubain
OG0003916	Bze_8143	Bze	PF10275:Peptidase C65 Otubain
OG0003916	Chi_6264	Chi	PF10275:Peptidase C65 Otubain
OG0003916	Cmi_3920	Cmi	PF10275:Peptidase C65 Otubain
OG0003916	Cto_10215	Cto	PF10275:Peptidase C65 Otubain
OG0003916	Dcio103957	Dcio	PF10275:Peptidase C65 Otubain
OG0003916	Dcoe08391	Dcoe	PF10275:Peptidase C65 Otubain
OG0003916	Ddac07865	Ddac	PF10275:Peptidase C65 Otubain
OG0003916	Ddre05441	Ddre	PF10275:Peptidase C65 Otubain
OG0003916	Dent_04554	Dent	PF10275:Peptidase C65 Otubain
OG0003916	Dhap02906	Dhap	PF10275:Peptidase C65 Otubain
OG0003916	Dlep02870	Dlep	PF10275:Peptidase C65 Otubain
OG0003916	Dpar05974	Dpar	PF10275:Peptidase C65 Otubain
OG0003916	Dque07477	Dque	PF10275:Peptidase C65 Otubain
OG0003916	Drc_4074	Drc	PF10275:Peptidase C65 Otubain
OG0003916	Drc_4075	Drc	PF10275:Peptidase C65 Otubain
OG0003916	Dste04531	Dste	PF10275:Peptidase C65 Otubain
OG0003916	Dtib07814	Dtib	PF10275:Peptidase C65 Otubain
OG0003916	Fgr_0223	Fgr	PF10275:Peptidase C65 Otubain
OG0003916	Fgr_0224	Fgr
OG0003916	Hhe_2530	Hhe	PF10275:Peptidase C65 Otubain
OG0003916	Hmi_8932	Hmi	PF10275:Peptidase C65 Otubain
OG0003916	Man_7992	Man	PF10275:Peptidase C65 Otubain
OG0003916	Mli_0696	Mli	PF10275:Peptidase C65 Otubain
OG0003916	Mro_9868	Mro	PF10275:Peptidase C65 Otubain
OG0003916	Ncr_7819	Ncr	PF10275:Peptidase C65 Otubain
OG0003916	Pan_3977	Pan	PF10275:Peptidase C65 Otubain
OG0003916	Pfi_1303	Pfi	PF10275:Peptidase C65 Otubain
OG0003916	Por_0036	Por	PF10275:Peptidase C65 Otubain
OG0003916	Tme_3078	Tme	PF10275:Peptidase C65 Otubain
OG0003917	Acon05696	Acon	PF14823:Sirohaem biosynthesisProtein C-terminal|PF13241:Putative NAD(P)-binding|PF00590:Tetrapyrrole (Corrin/Porphyrin) Methylases|PF14824:Sirohaem biosynthesisProtein central
OG0003917	Afla_01179	Afla	PF14823:Sirohaem biosynthesisProtein C-terminal|PF00590:Tetrapyrrole (Corrin/Porphyrin) Methylases|PF14824:Sirohaem biosynthesisProtein central
OG0003917	Airi02983	Airi	PF14824:Sirohaem biosynthesisProtein central|PF13241:Putative NAD(P)-binding|PF00590:Tetrapyrrole (Corrin/Porphyrin) Methylases|PF14823:Sirohaem biosynthesisProtein C-terminal
OG0003917	Amus07170	Amus	PF00590:Tetrapyrrole (Corrin/Porphyrin) Methylases|PF13241:Putative NAD(P)-binding|PF14823:Sirohaem biosynthesisProtein C-terminal|PF14824:Sirohaem biosynthesisProtein central
OG0003917	Ani_3107	Ani	PF14824:Sirohaem biosynthesisProtein central|PF14823:Sirohaem biosynthesisProtein C-terminal|PF00590:Tetrapyrrole (Corrin/Porphyrin) Methylases|PF13241:Putative NAD(P)-binding
OG0003917	Aoli06821	Aoli	PF14824:Sirohaem biosynthesisProtein central|PF14823:Sirohaem biosynthesisProtein C-terminal|PF00590:Tetrapyrrole (Corrin/Porphyrin) Methylases|PF13241:Putative NAD(P)-binding
OG0003917	Apse04447	Apse	PF14823:Sirohaem biosynthesisProtein C-terminal|PF00590:Tetrapyrrole (Corrin/Porphyrin) Methylases|PF14824:Sirohaem biosynthesisProtein central|PF13241:Putative NAD(P)-binding
OG0003917	Apu_8937	Apu	PF13241:Putative NAD(P)-binding|PF14823:Sirohaem biosynthesisProtein C-terminal|PF00590:Tetrapyrrole (Corrin/Porphyrin) Methylases|PF14824:Sirohaem biosynthesisProtein central
OG0003917	Asin08447	Asin	PF14823:Sirohaem biosynthesisProtein C-terminal|PF00590:Tetrapyrrole (Corrin/Porphyrin) Methylases|PF14824:Sirohaem biosynthesisProtein central|PF13241:Putative NAD(P)-binding
OG0003917	Asph07160	Asph	PF14824:Sirohaem biosynthesisProtein central|PF13241:Putative NAD(P)-binding|PF00590:Tetrapyrrole (Corrin/Porphyrin) Methylases|PF14823:Sirohaem biosynthesisProtein C-terminal
OG0003917	Aver06198	Aver	PF14823:Sirohaem biosynthesisProtein C-terminal|PF13241:Putative NAD(P)-binding|PF14824:Sirohaem biosynthesisProtein central|PF00590:Tetrapyrrole (Corrin/Porphyrin) Methylases
OG0003917	Bba_1515	Bba	PF14823:Sirohaem biosynthesisProtein C-terminal|PF13241:Putative NAD(P)-binding|PF00590:Tetrapyrrole (Corrin/Porphyrin) Methylases|PF14824:Sirohaem biosynthesisProtein central
OG0003917	Bfu_5419	Bfu	PF14824:Sirohaem biosynthesisProtein central|PF00590:Tetrapyrrole (Corrin/Porphyrin) Methylases|PF14823:Sirohaem biosynthesisProtein C-terminal|PF13241:Putative NAD(P)-binding
OG0003917	Bze_2605	Bze	PF14823:Sirohaem biosynthesisProtein C-terminal|PF00590:Tetrapyrrole (Corrin/Porphyrin) Methylases|PF13241:Putative NAD(P)-binding|PF14824:Sirohaem biosynthesisProtein central
OG0003917	Chi_6325	Chi	PF14823:Sirohaem biosynthesisProtein C-terminal|PF14824:Sirohaem biosynthesisProtein central|PF13241:Putative NAD(P)-binding|PF00590:Tetrapyrrole (Corrin/Porphyrin) Methylases
OG0003917	Cmi_8687	Cmi	PF13241:Putative NAD(P)-binding|PF00590:Tetrapyrrole (Corrin/Porphyrin) Methylases|PF14823:Sirohaem biosynthesisProtein C-terminal|PF14824:Sirohaem biosynthesisProtein central
OG0003917	Cto_10144	Cto	PF14823:Sirohaem biosynthesisProtein C-terminal|PF14824:Sirohaem biosynthesisProtein central|PF13241:Putative NAD(P)-binding|PF00590:Tetrapyrrole (Corrin/Porphyrin) Methylases
OG0003917	Dbro08543	Dbro	PF00590:Tetrapyrrole (Corrin/Porphyrin) Methylases|PF14824:Sirohaem biosynthesisProtein central|PF14823:Sirohaem biosynthesisProtein C-terminal|PF13241:Putative NAD(P)-binding
OG0003917	Dcio103949	Dcio	PF14823:Sirohaem biosynthesisProtein C-terminal|PF13241:Putative NAD(P)-binding|PF14824:Sirohaem biosynthesisProtein central|PF00590:Tetrapyrrole (Corrin/Porphyrin) Methylases
OG0003917	Dcoe08387	Dcoe	PF14824:Sirohaem biosynthesisProtein central|PF13241:Putative NAD(P)-binding|PF14823:Sirohaem biosynthesisProtein C-terminal|PF00590:Tetrapyrrole (Corrin/Porphyrin) Methylases
OG0003917	Ddac07849	Ddac	PF13241:Putative NAD(P)-binding|PF14823:Sirohaem biosynthesisProtein C-terminal|PF14824:Sirohaem biosynthesisProtein central|PF00590:Tetrapyrrole (Corrin/Porphyrin) Methylases
OG0003917	Ddre05438	Ddre	PF14824:Sirohaem biosynthesisProtein central|PF13241:Putative NAD(P)-binding|PF14823:Sirohaem biosynthesisProtein C-terminal|PF00590:Tetrapyrrole (Corrin/Porphyrin) Methylases
OG0003917	Dent_04559	Dent	PF14824:Sirohaem biosynthesisProtein central|PF00590:Tetrapyrrole (Corrin/Porphyrin) Methylases|PF14823:Sirohaem biosynthesisProtein C-terminal|PF13241:Putative NAD(P)-binding
OG0003917	Dhap02903	Dhap	PF14823:Sirohaem biosynthesisProtein C-terminal|PF13241:Putative NAD(P)-binding|PF14824:Sirohaem biosynthesisProtein central|PF00590:Tetrapyrrole (Corrin/Porphyrin) Methylases
OG0003917	Dlep02867	Dlep	PF14824:Sirohaem biosynthesisProtein central|PF00590:Tetrapyrrole (Corrin/Porphyrin) Methylases|PF14823:Sirohaem biosynthesisProtein C-terminal|PF13241:Putative NAD(P)-binding
OG0003917	Dpar05970	Dpar	PF13241:Putative NAD(P)-binding|PF14823:Sirohaem biosynthesisProtein C-terminal|PF14824:Sirohaem biosynthesisProtein central|PF00590:Tetrapyrrole (Corrin/Porphyrin) Methylases
OG0003917	Dque07473	Dque	PF00590:Tetrapyrrole (Corrin/Porphyrin) Methylases|PF14823:Sirohaem biosynthesisProtein C-terminal|PF14824:Sirohaem biosynthesisProtein central|PF13241:Putative NAD(P)-binding
OG0003917	Drc_6997	Drc	PF00590:Tetrapyrrole (Corrin/Porphyrin) Methylases|PF14824:Sirohaem biosynthesisProtein central|PF14823:Sirohaem biosynthesisProtein C-terminal|PF13241:Putative NAD(P)-binding
OG0003917	Dste04534	Dste	PF14823:Sirohaem biosynthesisProtein C-terminal|PF14824:Sirohaem biosynthesisProtein central|PF13241:Putative NAD(P)-binding|PF00590:Tetrapyrrole (Corrin/Porphyrin) Methylases
OG0003917	Dtib07819	Dtib	PF00590:Tetrapyrrole (Corrin/Porphyrin) Methylases|PF14823:Sirohaem biosynthesisProtein C-terminal|PF14824:Sirohaem biosynthesisProtein central|PF13241:Putative NAD(P)-binding
OG0003917	Fgr_10946	Fgr	PF14823:Sirohaem biosynthesisProtein C-terminal|PF00590:Tetrapyrrole (Corrin/Porphyrin) Methylases|PF14824:Sirohaem biosynthesisProtein central|PF13241:Putative NAD(P)-binding
OG0003917	Hhe_4907	Hhe	PF14824:Sirohaem biosynthesisProtein central|PF13241:Putative NAD(P)-binding|PF00590:Tetrapyrrole (Corrin/Porphyrin) Methylases|PF14823:Sirohaem biosynthesisProtein C-terminal
OG0003917	Hmi_8937	Hmi	PF13241:Putative NAD(P)-binding|PF14823:Sirohaem biosynthesisProtein C-terminal|PF14824:Sirohaem biosynthesisProtein central|PF00590:Tetrapyrrole (Corrin/Porphyrin) Methylases
OG0003917	Man_7137	Man	PF14824:Sirohaem biosynthesisProtein central|PF13241:Putative NAD(P)-binding|PF00590:Tetrapyrrole (Corrin/Porphyrin) Methylases|PF14823:Sirohaem biosynthesisProtein C-terminal
OG0003917	Mli_5140	Mli	PF00590:Tetrapyrrole (Corrin/Porphyrin) Methylases|PF13241:Putative NAD(P)-binding|PF14823:Sirohaem biosynthesisProtein C-terminal|PF14824:Sirohaem biosynthesisProtein central
OG0003917	Mro_1466	Mro	PF14824:Sirohaem biosynthesisProtein central|PF13241:Putative NAD(P)-binding
OG0003917	Ncr_7824	Ncr	PF00590:Tetrapyrrole (Corrin/Porphyrin) Methylases|PF13241:Putative NAD(P)-binding|PF14823:Sirohaem biosynthesisProtein C-terminal|PF14824:Sirohaem biosynthesisProtein central
OG0003917	Pan_3973	Pan	PF14824:Sirohaem biosynthesisProtein central|PF13241:Putative NAD(P)-binding|PF14823:Sirohaem biosynthesisProtein C-terminal|PF00590:Tetrapyrrole (Corrin/Porphyrin) Methylases
OG0003917	Pfi_1040	Pfi	PF13241:Putative NAD(P)-binding|PF14824:Sirohaem biosynthesisProtein central|PF14823:Sirohaem biosynthesisProtein C-terminal|PF00590:Tetrapyrrole (Corrin/Porphyrin) Methylases
OG0003917	Por_0044	Por	PF14824:Sirohaem biosynthesisProtein central|PF00590:Tetrapyrrole (Corrin/Porphyrin) Methylases|PF14823:Sirohaem biosynthesisProtein C-terminal|PF13241:Putative NAD(P)-binding
OG0003917	Tme_4292	Tme	PF14824:Sirohaem biosynthesisProtein central|PF13241:Putative NAD(P)-binding|PF14823:Sirohaem biosynthesisProtein C-terminal|PF00590:Tetrapyrrole (Corrin/Porphyrin) Methylases
OG0003917	Tre_2721	Tre	PF00590:Tetrapyrrole (Corrin/Porphyrin) Methylases|PF14824:Sirohaem biosynthesisProtein central|PF14823:Sirohaem biosynthesisProtein C-terminal|PF13241:Putative NAD(P)-binding
OG0003918	Acon05701	Acon	PF00098:Zinc knuckle|PF11708:Pre-mRNA splicingPrp18-interacting factor
OG0003918	Afla_01184	Afla	PF00098:Zinc knuckle|PF11708:Pre-mRNA splicingPrp18-interacting factor
OG0003918	Airi02988	Airi	PF11708:Pre-mRNA splicingPrp18-interacting factor
OG0003918	Amus07175	Amus	PF00098:Zinc knuckle|PF11708:Pre-mRNA splicingPrp18-interacting factor
OG0003918	Ani_3093	Ani	PF11708:Pre-mRNA splicingPrp18-interacting factor
OG0003918	Aoli06826	Aoli	PF11708:Pre-mRNA splicingPrp18-interacting factor
OG0003918	Apse04452	Apse	PF00098:Zinc knuckle|PF11708:Pre-mRNA splicingPrp18-interacting factor
OG0003918	Apu_9042	Apu	PF11708:Pre-mRNA splicingPrp18-interacting factor
OG0003918	Asin08452	Asin	PF00098:Zinc knuckle|PF11708:Pre-mRNA splicingPrp18-interacting factor
OG0003918	Asph07155	Asph	PF11708:Pre-mRNA splicingPrp18-interacting factor|PF00098:Zinc knuckle
OG0003918	Aver06193	Aver	PF00098:Zinc knuckle|PF11708:Pre-mRNA splicingPrp18-interacting factor
OG0003918	Bba_2647	Bba	PF11708:Pre-mRNA splicingPrp18-interacting factor
OG0003918	Bfu_0259	Bfu	PF11708:Pre-mRNA splicingPrp18-interacting factor
OG0003918	Bze_12180	Bze	PF11708:Pre-mRNA splicingPrp18-interacting factor
OG0003918	Chi_3899	Chi	PF11708:Pre-mRNA splicingPrp18-interacting factor
OG0003918	Cmi_2477	Cmi	PF11708:Pre-mRNA splicingPrp18-interacting factor
OG0003918	Cto_13913	Cto	PF11708:Pre-mRNA splicingPrp18-interacting factor
OG0003918	Dbro08574	Dbro	PF00098:Zinc knuckle|PF11708:Pre-mRNA splicingPrp18-interacting factor
OG0003918	Dcio103942	Dcio	PF11708:Pre-mRNA splicingPrp18-interacting factor
OG0003918	Dcoe08382	Dcoe	PF11708:Pre-mRNA splicingPrp18-interacting factor|PF00098:Zinc knuckle
OG0003918	Ddac07857	Ddac	PF11708:Pre-mRNA splicingPrp18-interacting factor
OG0003918	Ddre05433	Ddre	PF11708:Pre-mRNA splicingPrp18-interacting factor
OG0003918	Dent_04139	Dent	PF11708:Pre-mRNA splicingPrp18-interacting factor
OG0003918	Dhap02850	Dhap	PF11708:Pre-mRNA splicingPrp18-interacting factor
OG0003918	Dlep02862	Dlep	PF11708:Pre-mRNA splicingPrp18-interacting factor
OG0003918	Dpar05964	Dpar	PF11708:Pre-mRNA splicingPrp18-interacting factor
OG0003918	Dque07468	Dque	PF11708:Pre-mRNA splicingPrp18-interacting factor
OG0003918	Drc_5825	Drc	PF11708:Pre-mRNA splicingPrp18-interacting factor
OG0003918	Dste04539	Dste	PF11708:Pre-mRNA splicingPrp18-interacting factor
OG0003918	Dtib07824	Dtib	PF11708:Pre-mRNA splicingPrp18-interacting factor
OG0003918	Fgr_9297	Fgr	PF11708:Pre-mRNA splicingPrp18-interacting factor
OG0003918	Hhe_13684	Hhe	PF11708:Pre-mRNA splicingPrp18-interacting factor
OG0003918	Hmi_9042	Hmi	PF11708:Pre-mRNA splicingPrp18-interacting factor
OG0003918	Man_12516	Man	PF11708:Pre-mRNA splicingPrp18-interacting factor
OG0003918	Mli_6587	Mli	PF11708:Pre-mRNA splicingPrp18-interacting factor
OG0003918	Mro_7070	Mro	PF11708:Pre-mRNA splicingPrp18-interacting factor
OG0003918	Ncr_6593	Ncr	PF11708:Pre-mRNA splicingPrp18-interacting factor
OG0003918	Pan_0034	Pan	PF11708:Pre-mRNA splicingPrp18-interacting factor
OG0003918	Pfi_11997	Pfi	PF11708:Pre-mRNA splicingPrp18-interacting factor
OG0003918	Por_0257	Por	PF11708:Pre-mRNA splicingPrp18-interacting factor
OG0003918	Tme_0713	Tme	PF11708:Pre-mRNA splicingPrp18-interacting factor
OG0003918	Tre_6024	Tre	PF11708:Pre-mRNA splicingPrp18-interacting factor
OG0003919	Acon05714	Acon	PF01608:I/LWEQ domain|PF07651:ANTH domain
OG0003919	Afla_01201	Afla	PF07651:ANTH domain|PF01608:I/LWEQ domain
OG0003919	Airi03003	Airi	PF01608:I/LWEQ domain|PF07651:ANTH domain
OG0003919	Amus07194	Amus	PF07651:ANTH domain|PF01608:I/LWEQ domain
OG0003919	Ani_7053	Ani	PF01608:I/LWEQ domain|PF07651:ANTH domain
OG0003919	Aoli06845	Aoli	PF07651:ANTH domain|PF01608:I/LWEQ domain
OG0003919	Apse04466	Apse	PF07651:ANTH domain|PF01608:I/LWEQ domain
OG0003919	Apu_10829	Apu	PF07651:ANTH domain|PF01608:I/LWEQ domain
OG0003919	Asin08468	Asin	PF01608:I/LWEQ domain|PF07651:ANTH domain
OG0003919	Asph07136	Asph	PF01608:I/LWEQ domain|PF07651:ANTH domain
OG0003919	Aver06178	Aver	PF07651:ANTH domain|PF01608:I/LWEQ domain
OG0003919	Bba_2651	Bba	PF07651:ANTH domain|PF01608:I/LWEQ domain
OG0003919	Bfu_0256	Bfu	PF07651:ANTH domain|PF01608:I/LWEQ domain
OG0003919	Bze_12181	Bze	PF01608:I/LWEQ domain|PF07651:ANTH domain
OG0003919	Chi_3902	Chi	PF07651:ANTH domain|PF01608:I/LWEQ domain
OG0003919	Cmi_2481	Cmi	PF07651:ANTH domain|PF01608:I/LWEQ domain
OG0003919	Cto_13916	Cto	PF07651:ANTH domain|PF01608:I/LWEQ domain
OG0003919	Dbro06719	Dbro	PF07651:ANTH domain|PF01608:I/LWEQ domain
OG0003919	Dcio103970	Dcio	PF01608:I/LWEQ domain|PF07651:ANTH domain|PF12326:N-glycosylationProtein
OG0003919	Dcoe08403	Dcoe	PF01608:I/LWEQ domain|PF07651:ANTH domain
OG0003919	Ddac05554	Ddac	PF07651:ANTH domain|PF01608:I/LWEQ domain
OG0003919	Ddre05456	Ddre	PF07651:ANTH domain|PF12326:N-glycosylationProtein|PF01608:I/LWEQ domain
OG0003919	Dent_04557	Dent	PF01608:I/LWEQ domain|PF07651:ANTH domain
OG0003919	Dhap02917	Dhap	PF01608:I/LWEQ domain|PF07651:ANTH domain
OG0003919	Dlep02880	Dlep	PF01608:I/LWEQ domain|PF07651:ANTH domain
OG0003919	Dpar05986	Dpar	PF07651:ANTH domain|PF01608:I/LWEQ domain
OG0003919	Dque07488	Dque	PF01608:I/LWEQ domain|PF07651:ANTH domain
OG0003919	Drc_5828	Drc	PF01608:I/LWEQ domain|PF07651:ANTH domain
OG0003919	Dste04523	Dste	PF12326:N-glycosylationProtein|PF01608:I/LWEQ domain|PF07651:ANTH domain
OG0003919	Dtib07801	Dtib	PF01608:I/LWEQ domain|PF07651:ANTH domain
OG0003919	Fgr_9300	Fgr	PF01608:I/LWEQ domain|PF07651:ANTH domain
OG0003919	Hhe_13687	Hhe	PF07651:ANTH domain|PF01608:I/LWEQ domain
OG0003919	Hmi_10829	Hmi	PF01608:I/LWEQ domain|PF07651:ANTH domain
OG0003919	Man_12513	Man	PF07651:ANTH domain|PF01608:I/LWEQ domain
OG0003919	Mli_6585	Mli	PF07651:ANTH domain|PF01608:I/LWEQ domain
OG0003919	Mro_7073	Mro	PF01608:I/LWEQ domain|PF07651:ANTH domain
OG0003919	Ncr_6598	Ncr	PF07651:ANTH domain|PF01608:I/LWEQ domain
OG0003919	Pan_0028	Pan	PF01608:I/LWEQ domain|PF07651:ANTH domain
OG0003919	Pfi_12045	Pfi	PF01608:I/LWEQ domain|PF07651:ANTH domain
OG0003919	Por_0301	Por	PF01608:I/LWEQ domain|PF07651:ANTH domain
OG0003919	Tme_1711	Tme	PF01608:I/LWEQ domain|PF07651:ANTH domain
OG0003919	Tre_6022	Tre	PF07651:ANTH domain|PF01608:I/LWEQ domain
OG0003920	Acon05727	Acon	PF04938:Survival motor neuron (SMN) interactingProtein 1 (SIP1)
OG0003920	Afla_01216	Afla	PF04938:Survival motor neuron (SMN) interactingProtein 1 (SIP1)
OG0003920	Airi03017	Airi	PF04938:Survival motor neuron (SMN) interactingProtein 1 (SIP1)
OG0003920	Amus07209	Amus	PF04938:Survival motor neuron (SMN) interactingProtein 1 (SIP1)
OG0003920	Aoli06860	Aoli	PF04938:Survival motor neuron (SMN) interactingProtein 1 (SIP1)
OG0003920	Apse04479	Apse	PF04938:Survival motor neuron (SMN) interactingProtein 1 (SIP1)
OG0003920	Apu_10804	Apu	PF04938:Survival motor neuron (SMN) interactingProtein 1 (SIP1)
OG0003920	Asin08482	Asin	PF04938:Survival motor neuron (SMN) interactingProtein 1 (SIP1)
OG0003920	Asph07119	Asph	PF04938:Survival motor neuron (SMN) interactingProtein 1 (SIP1)
OG0003920	Aver06161	Aver	PF04938:Survival motor neuron (SMN) interactingProtein 1 (SIP1)
OG0003920	Bba_4563	Bba	PF04938:Survival motor neuron (SMN) interactingProtein 1 (SIP1)
OG0003920	Bfu_5543	Bfu	PF04938:Survival motor neuron (SMN) interactingProtein 1 (SIP1)
OG0003920	Bfu_5544	Bfu	PF04938:Survival motor neuron (SMN) interactingProtein 1 (SIP1)
OG0003920	Bze_1553	Bze	PF04938:Survival motor neuron (SMN) interactingProtein 1 (SIP1)
OG0003920	Chi_6436	Chi	PF04938:Survival motor neuron (SMN) interactingProtein 1 (SIP1)
OG0003920	Cmi_3462	Cmi	PF04938:Survival motor neuron (SMN) interactingProtein 1 (SIP1)
OG0003920	Cto_10043	Cto	PF04938:Survival motor neuron (SMN) interactingProtein 1 (SIP1)
OG0003920	Dbro06733	Dbro	PF04938:Survival motor neuron (SMN) interactingProtein 1 (SIP1)
OG0003920	Dcio103985	Dcio	PF04938:Survival motor neuron (SMN) interactingProtein 1 (SIP1)
OG0003920	Dcoe08416	Dcoe	PF04938:Survival motor neuron (SMN) interactingProtein 1 (SIP1)
OG0003920	Ddac05542	Ddac	PF04938:Survival motor neuron (SMN) interactingProtein 1 (SIP1)
OG0003920	Ddre05466	Ddre	PF04938:Survival motor neuron (SMN) interactingProtein 1 (SIP1)
OG0003920	Dent_07397	Dent	PF04938:Survival motor neuron (SMN) interactingProtein 1 (SIP1)
OG0003920	Dhap02934	Dhap	PF04938:Survival motor neuron (SMN) interactingProtein 1 (SIP1)
OG0003920	Dlep02892	Dlep	PF04938:Survival motor neuron (SMN) interactingProtein 1 (SIP1)
OG0003920	Dpar05999	Dpar	PF04938:Survival motor neuron (SMN) interactingProtein 1 (SIP1)
OG0003920	Dque07501	Dque	PF04938:Survival motor neuron (SMN) interactingProtein 1 (SIP1)
OG0003920	Drc_5067	Drc	PF04938:Survival motor neuron (SMN) interactingProtein 1 (SIP1)
OG0003920	Dste04513	Dste	PF04938:Survival motor neuron (SMN) interactingProtein 1 (SIP1)
OG0003920	Dtib07787	Dtib	PF04938:Survival motor neuron (SMN) interactingProtein 1 (SIP1)
OG0003920	Fgr_7410	Fgr	PF04938:Survival motor neuron (SMN) interactingProtein 1 (SIP1)
OG0003920	Hhe_2511	Hhe	PF04938:Survival motor neuron (SMN) interactingProtein 1 (SIP1)
OG0003920	Hmi_10804	Hmi	PF04938:Survival motor neuron (SMN) interactingProtein 1 (SIP1)
OG0003920	Man_8008	Man	PF04938:Survival motor neuron (SMN) interactingProtein 1 (SIP1)
OG0003920	Mli_7600	Mli	PF04938:Survival motor neuron (SMN) interactingProtein 1 (SIP1)
OG0003920	Mro_9878	Mro	PF04938:Survival motor neuron (SMN) interactingProtein 1 (SIP1)
OG0003920	Ncr_7837	Ncr	PF04938:Survival motor neuron (SMN) interactingProtein 1 (SIP1)
OG0003920	Pan_3912	Pan	PF04938:Survival motor neuron (SMN) interactingProtein 1 (SIP1)
OG0003920	Pfi_11977	Pfi	PF04938:Survival motor neuron (SMN) interactingProtein 1 (SIP1)
OG0003920	Por_0403	Por	PF04938:Survival motor neuron (SMN) interactingProtein 1 (SIP1)
OG0003920	Tme_1418	Tme	PF04938:Survival motor neuron (SMN) interactingProtein 1 (SIP1)
OG0003920	Tre_2869	Tre	PF04938:Survival motor neuron (SMN) interactingProtein 1 (SIP1)
OG0003921	Acon05734	Acon
OG0003921	Afla_01221	Afla
OG0003921	Airi03022	Airi
OG0003921	Amus07215	Amus
OG0003921	Ani_3117	Ani
OG0003921	Aoli06866	Aoli
OG0003921	Apse04484	Apse
OG0003921	Apu_11226	Apu
OG0003921	Asin08488	Asin
OG0003921	Asph07115	Asph
OG0003921	Aver06155	Aver
OG0003921	Bba_0707	Bba
OG0003921	Bfu_5602	Bfu
OG0003921	Bze_5644	Bze
OG0003921	Chi_6778	Chi
OG0003921	Cmi_7482	Cmi
OG0003921	Cto_9727	Cto
OG0003921	Dbro06737	Dbro
OG0003921	Dcio103990	Dcio
OG0003921	Dcoe08421	Dcoe
OG0003921	Ddac05538	Ddac
OG0003921	Ddre05471	Ddre
OG0003921	Dhap02939	Dhap
OG0003921	Dlep02898	Dlep
OG0003921	Dpar06004	Dpar
OG0003921	Dque07506	Dque
OG0003921	Drc_6022	Drc
OG0003921	Dste04509	Dste
OG0003921	Dtib07781	Dtib
OG0003921	Fgr_9740	Fgr
OG0003921	Hhe_4968	Hhe
OG0003921	Hmi_11226	Hmi
OG0003921	Man_12273	Man
OG0003921	Man_12274	Man
OG0003921	Mli_2648	Mli
OG0003921	Mro_3100	Mro
OG0003921	Ncr_6820	Ncr
OG0003921	Pan_4362	Pan
OG0003921	Pfi_12145	Pfi
OG0003921	Por_0600	Por
OG0003921	Tme_1427	Tme
OG0003921	Tre_3369	Tre
OG0003922	Acon05740	Acon	PF01066:CDP-alcoholPhosphatidyltransferase
OG0003922	Afla_01226	Afla	PF01066:CDP-alcoholPhosphatidyltransferase
OG0003922	Airi03028	Airi	PF01066:CDP-alcoholPhosphatidyltransferase
OG0003922	Amus07220	Amus	PF01066:CDP-alcoholPhosphatidyltransferase
OG0003922	Ani_3103	Ani	PF01066:CDP-alcoholPhosphatidyltransferase
OG0003922	Aoli06873	Aoli	PF01066:CDP-alcoholPhosphatidyltransferase
OG0003922	Apse04489	Apse	PF01066:CDP-alcoholPhosphatidyltransferase
OG0003922	Apu_10817	Apu	PF01066:CDP-alcoholPhosphatidyltransferase
OG0003922	Asin08493	Asin	PF01066:CDP-alcoholPhosphatidyltransferase
OG0003922	Asph07109	Asph	PF01066:CDP-alcoholPhosphatidyltransferase
OG0003922	Aver06149	Aver	PF01066:CDP-alcoholPhosphatidyltransferase
OG0003922	Bba_3653	Bba	PF01066:CDP-alcoholPhosphatidyltransferase
OG0003922	Bfu_5548	Bfu	PF01066:CDP-alcoholPhosphatidyltransferase
OG0003922	Bze_3995	Bze	PF01066:CDP-alcoholPhosphatidyltransferase
OG0003922	Chi_6783	Chi	PF01066:CDP-alcoholPhosphatidyltransferase
OG0003922	Cmi_7358	Cmi	PF01066:CDP-alcoholPhosphatidyltransferase
OG0003922	Cto_9720	Cto	PF01066:CDP-alcoholPhosphatidyltransferase
OG0003922	Dbro06743	Dbro	PF01066:CDP-alcoholPhosphatidyltransferase
OG0003922	Dcio103997	Dcio	PF01066:CDP-alcoholPhosphatidyltransferase
OG0003922	Dcoe08427	Dcoe	PF01066:CDP-alcoholPhosphatidyltransferase
OG0003922	Ddac05532	Ddac	PF01066:CDP-alcoholPhosphatidyltransferase
OG0003922	Ddre05477	Ddre	PF01066:CDP-alcoholPhosphatidyltransferase
OG0003922	Dent_10304	Dent	PF01066:CDP-alcoholPhosphatidyltransferase
OG0003922	Dhap02947	Dhap	PF01066:CDP-alcoholPhosphatidyltransferase
OG0003922	Dlep02904	Dlep	PF01066:CDP-alcoholPhosphatidyltransferase
OG0003922	Dpar06010	Dpar	PF01066:CDP-alcoholPhosphatidyltransferase
OG0003922	Dque07511	Dque	PF01066:CDP-alcoholPhosphatidyltransferase
OG0003922	Drc_5980	Drc	PF01066:CDP-alcoholPhosphatidyltransferase
OG0003922	Dste04504	Dste	PF01066:CDP-alcoholPhosphatidyltransferase
OG0003922	Dtib07776	Dtib	PF01066:CDP-alcoholPhosphatidyltransferase
OG0003922	Fgr_9515	Fgr	PF01066:CDP-alcoholPhosphatidyltransferase
OG0003922	Hhe_4810	Hhe	PF01066:CDP-alcoholPhosphatidyltransferase
OG0003922	Hmi_10817	Hmi	PF01066:CDP-alcoholPhosphatidyltransferase
OG0003922	Man_12322	Man	PF01066:CDP-alcoholPhosphatidyltransferase
OG0003922	Mli_2689	Mli	PF01066:CDP-alcoholPhosphatidyltransferase
OG0003922	Mro_3056	Mro	PF01066:CDP-alcoholPhosphatidyltransferase
OG0003922	Ncr_7104	Ncr	PF01066:CDP-alcoholPhosphatidyltransferase
OG0003922	Pan_4492	Pan	PF01066:CDP-alcoholPhosphatidyltransferase
OG0003922	Pfi_11989	Pfi	PF01066:CDP-alcoholPhosphatidyltransferase
OG0003922	Por_0698	Por	PF01066:CDP-alcoholPhosphatidyltransferase
OG0003922	Tme_1453	Tme	PF01066:CDP-alcoholPhosphatidyltransferase
OG0003922	Tre_7567	Tre	PF01066:CDP-alcoholPhosphatidyltransferase
OG0003923	Acon05773	Acon	PF01602:Adaptin N terminal region|PF08752:Coatomer gamma subunit appendagePlatform subdomain|PF16381:Coatomer subunit gamma-1 C-terminal appendagePlatform
OG0003923	Afla_01256	Afla	PF16381:Coatomer subunit gamma-1 C-terminal appendagePlatform|PF08752:Coatomer gamma subunit appendagePlatform subdomain|PF01602:Adaptin N terminal region
OG0003923	Airi03060	Airi	PF16381:Coatomer subunit gamma-1 C-terminal appendagePlatform|PF08752:Coatomer gamma subunit appendagePlatform subdomain|PF01602:Adaptin N terminal region
OG0003923	Amus07251	Amus	PF01602:Adaptin N terminal region|PF16381:Coatomer subunit gamma-1 C-terminal appendagePlatform|PF08752:Coatomer gamma subunit appendagePlatform subdomain
OG0003923	Ani_3350	Ani	PF08752:Coatomer gamma subunit appendagePlatform subdomain|PF01602:Adaptin N terminal region|PF16381:Coatomer subunit gamma-1 C-terminal appendagePlatform
OG0003923	Aoli06907	Aoli	PF01602:Adaptin N terminal region|PF16381:Coatomer subunit gamma-1 C-terminal appendagePlatform|PF08752:Coatomer gamma subunit appendagePlatform subdomain
OG0003923	Apse04519	Apse	PF08752:Coatomer gamma subunit appendagePlatform subdomain|PF16381:Coatomer subunit gamma-1 C-terminal appendagePlatform|PF01602:Adaptin N terminal region
OG0003923	Apu_10835	Apu	PF01602:Adaptin N terminal region|PF16381:Coatomer subunit gamma-1 C-terminal appendagePlatform|PF08752:Coatomer gamma subunit appendagePlatform subdomain
OG0003923	Asin08530	Asin	PF08752:Coatomer gamma subunit appendagePlatform subdomain|PF16381:Coatomer subunit gamma-1 C-terminal appendagePlatform|PF01602:Adaptin N terminal region
OG0003923	Asph07075	Asph	PF01602:Adaptin N terminal region|PF16381:Coatomer subunit gamma-1 C-terminal appendagePlatform|PF08752:Coatomer gamma subunit appendagePlatform subdomain
OG0003923	Aver06112	Aver	PF01602:Adaptin N terminal region|PF08752:Coatomer gamma subunit appendagePlatform subdomain|PF16381:Coatomer subunit gamma-1 C-terminal appendagePlatform
OG0003923	Bba_7721	Bba	PF01602:Adaptin N terminal region|PF16381:Coatomer subunit gamma-1 C-terminal appendagePlatform|PF08752:Coatomer gamma subunit appendagePlatform subdomain
OG0003923	Bfu_5547	Bfu	PF01602:Adaptin N terminal region|PF08752:Coatomer gamma subunit appendagePlatform subdomain|PF16381:Coatomer subunit gamma-1 C-terminal appendagePlatform
OG0003923	Bze_6560	Bze	PF16381:Coatomer subunit gamma-1 C-terminal appendagePlatform|PF01602:Adaptin N terminal region|PF08752:Coatomer gamma subunit appendagePlatform subdomain
OG0003923	Chi_6784	Chi	PF16381:Coatomer subunit gamma-1 C-terminal appendagePlatform|PF01602:Adaptin N terminal region|PF08752:Coatomer gamma subunit appendagePlatform subdomain
OG0003923	Cmi_8511	Cmi	PF01602:Adaptin N terminal region|PF08752:Coatomer gamma subunit appendagePlatform subdomain|PF16381:Coatomer subunit gamma-1 C-terminal appendagePlatform
OG0003923	Cto_9718	Cto	PF01602:Adaptin N terminal region
OG0003923	Dbro06772	Dbro	PF16381:Coatomer subunit gamma-1 C-terminal appendagePlatform|PF01602:Adaptin N terminal region|PF08752:Coatomer gamma subunit appendagePlatform subdomain
OG0003923	Dcio104024	Dcio	PF08752:Coatomer gamma subunit appendagePlatform subdomain|PF01602:Adaptin N terminal region|PF16381:Coatomer subunit gamma-1 C-terminal appendagePlatform
OG0003923	Dcoe08465	Dcoe	PF01602:Adaptin N terminal region|PF16381:Coatomer subunit gamma-1 C-terminal appendagePlatform|PF08752:Coatomer gamma subunit appendagePlatform subdomain
OG0003923	Ddac05503	Ddac	PF16381:Coatomer subunit gamma-1 C-terminal appendagePlatform|PF08752:Coatomer gamma subunit appendagePlatform subdomain|PF01602:Adaptin N terminal region
OG0003923	Ddre05505	Ddre	PF01602:Adaptin N terminal region|PF08752:Coatomer gamma subunit appendagePlatform subdomain|PF16381:Coatomer subunit gamma-1 C-terminal appendagePlatform
OG0003923	Dent_10224	Dent	PF16381:Coatomer subunit gamma-1 C-terminal appendagePlatform|PF08752:Coatomer gamma subunit appendagePlatform subdomain|PF01602:Adaptin N terminal region
OG0003923	Dhap02543	Dhap	PF08752:Coatomer gamma subunit appendagePlatform subdomain|PF01602:Adaptin N terminal region|PF16381:Coatomer subunit gamma-1 C-terminal appendagePlatform
OG0003923	Dlep02929	Dlep	PF01602:Adaptin N terminal region|PF16381:Coatomer subunit gamma-1 C-terminal appendagePlatform|PF08752:Coatomer gamma subunit appendagePlatform subdomain
OG0003923	Dpar06038	Dpar	PF01602:Adaptin N terminal region|PF16381:Coatomer subunit gamma-1 C-terminal appendagePlatform|PF08752:Coatomer gamma subunit appendagePlatform subdomain
OG0003923	Dque07539	Dque	PF01602:Adaptin N terminal region|PF16381:Coatomer subunit gamma-1 C-terminal appendagePlatform|PF08752:Coatomer gamma subunit appendagePlatform subdomain
OG0003923	Drc_5937	Drc	PF16381:Coatomer subunit gamma-1 C-terminal appendagePlatform|PF01602:Adaptin N terminal region|PF08752:Coatomer gamma subunit appendagePlatform subdomain
OG0003923	Dste04482	Dste	PF16381:Coatomer subunit gamma-1 C-terminal appendagePlatform|PF01602:Adaptin N terminal region|PF08752:Coatomer gamma subunit appendagePlatform subdomain
OG0003923	Dtib07746	Dtib	PF08752:Coatomer gamma subunit appendagePlatform subdomain|PF01602:Adaptin N terminal region|PF16381:Coatomer subunit gamma-1 C-terminal appendagePlatform
OG0003923	Fgr_9360	Fgr	PF16381:Coatomer subunit gamma-1 C-terminal appendagePlatform|PF01602:Adaptin N terminal region|PF08752:Coatomer gamma subunit appendagePlatform subdomain
OG0003923	Hhe_4813	Hhe	PF16381:Coatomer subunit gamma-1 C-terminal appendagePlatform|PF08752:Coatomer gamma subunit appendagePlatform subdomain|PF01602:Adaptin N terminal region
OG0003923	Hmi_10835	Hmi	PF01602:Adaptin N terminal region|PF16381:Coatomer subunit gamma-1 C-terminal appendagePlatform|PF08752:Coatomer gamma subunit appendagePlatform subdomain
OG0003923	Man_12436	Man	PF16381:Coatomer subunit gamma-1 C-terminal appendagePlatform|PF01602:Adaptin N terminal region|PF08752:Coatomer gamma subunit appendagePlatform subdomain
OG0003923	Mli_2732	Mli	PF01602:Adaptin N terminal region|PF08752:Coatomer gamma subunit appendagePlatform subdomain|PF16381:Coatomer subunit gamma-1 C-terminal appendagePlatform
OG0003923	Mro_7141	Mro	PF01602:Adaptin N terminal region|PF08752:Coatomer gamma subunit appendagePlatform subdomain|PF16381:Coatomer subunit gamma-1 C-terminal appendagePlatform
OG0003923	Ncr_7103	Ncr	PF16381:Coatomer subunit gamma-1 C-terminal appendagePlatform|PF08752:Coatomer gamma subunit appendagePlatform subdomain|PF01602:Adaptin N terminal region
OG0003923	Pan_4491	Pan	PF16381:Coatomer subunit gamma-1 C-terminal appendagePlatform|PF08752:Coatomer gamma subunit appendagePlatform subdomain|PF01602:Adaptin N terminal region
OG0003923	Pfi_11988	Pfi	PF01602:Adaptin N terminal region|PF08752:Coatomer gamma subunit appendagePlatform subdomain|PF16381:Coatomer subunit gamma-1 C-terminal appendagePlatform
OG0003923	Por_0697	Por	PF08752:Coatomer gamma subunit appendagePlatform subdomain|PF01602:Adaptin N terminal region|PF16381:Coatomer subunit gamma-1 C-terminal appendagePlatform
OG0003923	Tme_2010	Tme	PF01602:Adaptin N terminal region|PF16381:Coatomer subunit gamma-1 C-terminal appendagePlatform|PF08752:Coatomer gamma subunit appendagePlatform subdomain
OG0003923	Tre_5992	Tre	PF08752:Coatomer gamma subunit appendagePlatform subdomain|PF16381:Coatomer subunit gamma-1 C-terminal appendagePlatform|PF01602:Adaptin N terminal region
OG0003924	Acon05795	Acon
OG0003924	Acon06728	Acon
OG0003924	Afla_01280	Afla
OG0003924	Afla_02279	Afla
OG0003924	Airi03092	Airi
OG0003924	Airi06406	Airi
OG0003924	Amus07275	Amus
OG0003924	Amus07276	Amus
OG0003924	Amus07277	Amus
OG0003924	Amus08773	Amus
OG0003924	Aoli05991	Aoli
OG0003924	Aoli06933	Aoli
OG0003924	Aoli06934	Aoli
OG0003924	Aoli06935	Aoli
OG0003924	Apse04542	Apse
OG0003924	Apse06431	Apse
OG0003924	Asin05668	Asin
OG0003924	Asin08558	Asin
OG0003924	Asph05355	Asph
OG0003924	Asph07049	Asph
OG0003924	Aver06084	Aver
OG0003924	Aver06854	Aver
OG0003924	Dcio104349	Dcio
OG0003924	Dcio104404	Dcio
OG0003924	Dcio108023	Dcio
OG0003924	Dcio110418	Dcio
OG0003924	Dcio111778	Dcio
OG0003924	Dcio111882	Dcio
OG0003924	Dcoe01546	Dcoe
OG0003924	Dcoe03848	Dcoe
OG0003924	Ddac02740	Ddac
OG0003924	Ddac06468	Ddac
OG0003924	Ddre02372	Ddre
OG0003924	Dent_02196	Dent
OG0003924	Dhap02328	Dhap
OG0003924	Dhap02759	Dhap
OG0003924	Dpar02800	Dpar
OG0003924	Dpar03554	Dpar
OG0003924	Dque02221	Dque
OG0003924	Dste00900	Dste
OG0003924	Dste05082	Dste
OG0003924	Dtib07030	Dtib
OG0003925	Acon05796	Acon	PF00999:Sodium/hydrogen exchanger family
OG0003925	Afla_01281	Afla	PF00999:Sodium/hydrogen exchanger family
OG0003925	Airi03093	Airi	PF00999:Sodium/hydrogen exchanger family
OG0003925	Amus07278	Amus	PF00999:Sodium/hydrogen exchanger family
OG0003925	Ani_8404	Ani	PF00999:Sodium/hydrogen exchanger family
OG0003925	Aoli06936	Aoli	PF00999:Sodium/hydrogen exchanger family
OG0003925	Apse04543	Apse	PF00999:Sodium/hydrogen exchanger family
OG0003925	Apu_11250	Apu	PF00999:Sodium/hydrogen exchanger family
OG0003925	Asin08559	Asin	PF00999:Sodium/hydrogen exchanger family
OG0003925	Asph07048	Asph	PF00999:Sodium/hydrogen exchanger family
OG0003925	Aver06083	Aver	PF00999:Sodium/hydrogen exchanger family
OG0003925	Bba_8526	Bba	PF00999:Sodium/hydrogen exchanger family
OG0003925	Bfu_9306	Bfu	PF00999:Sodium/hydrogen exchanger family
OG0003925	Bze_5412	Bze	PF00999:Sodium/hydrogen exchanger family
OG0003925	Chi_11648	Chi	PF00999:Sodium/hydrogen exchanger family
OG0003925	Cmi_1675	Cmi	PF00999:Sodium/hydrogen exchanger family
OG0003925	Cto_1183	Cto	PF00999:Sodium/hydrogen exchanger family
OG0003925	Dbro06797	Dbro	PF00999:Sodium/hydrogen exchanger family
OG0003925	Dcio104049	Dcio	PF00999:Sodium/hydrogen exchanger family
OG0003925	Dcoe08497	Dcoe	PF00999:Sodium/hydrogen exchanger family
OG0003925	Ddac05481	Ddac	PF00999:Sodium/hydrogen exchanger family
OG0003925	Ddre00392	Ddre	PF00999:Sodium/hydrogen exchanger family
OG0003925	Dent_10253	Dent	PF00999:Sodium/hydrogen exchanger family
OG0003925	Dhap02569	Dhap	PF00999:Sodium/hydrogen exchanger family
OG0003925	Dlep09801	Dlep	PF00999:Sodium/hydrogen exchanger family
OG0003925	Dpar06069	Dpar	PF00999:Sodium/hydrogen exchanger family
OG0003925	Dque07562	Dque	PF00999:Sodium/hydrogen exchanger family
OG0003925	Drc_7836	Drc	PF00999:Sodium/hydrogen exchanger family
OG0003925	Dste04457	Dste	PF00999:Sodium/hydrogen exchanger family
OG0003925	Dtib07725	Dtib	PF00999:Sodium/hydrogen exchanger family
OG0003925	Fgr_6395	Fgr	PF00999:Sodium/hydrogen exchanger family
OG0003925	Hhe_12429	Hhe	PF00999:Sodium/hydrogen exchanger family
OG0003925	Hmi_11250	Hmi	PF00999:Sodium/hydrogen exchanger family
OG0003925	Man_12800	Man	PF00999:Sodium/hydrogen exchanger family
OG0003925	Mli_0890	Mli	PF00999:Sodium/hydrogen exchanger family
OG0003925	Mro_6823	Mro	PF00999:Sodium/hydrogen exchanger family
OG0003925	Ncr_0812	Ncr	PF00999:Sodium/hydrogen exchanger family
OG0003925	Pan_4919	Pan	PF00999:Sodium/hydrogen exchanger family
OG0003925	Pfi_3518	Pfi	PF00999:Sodium/hydrogen exchanger family
OG0003925	Por_5099	Por	PF00999:Sodium/hydrogen exchanger family
OG0003925	Tme_5739	Tme	PF00999:Sodium/hydrogen exchanger family
OG0003925	Tre_1924	Tre	PF00999:Sodium/hydrogen exchanger family
OG0003926	Acon05815	Acon
OG0003926	Acon08945	Acon
OG0003926	Afla_00423	Afla
OG0003926	Afla_09806	Afla
OG0003926	Airi08297	Airi
OG0003926	Airi08612	Airi
OG0003926	Amus01072	Amus
OG0003926	Ani_4117	Ani
OG0003926	Aoli05603	Aoli
OG0003926	Aoli09607	Aoli
OG0003926	Apse00230	Apse
OG0003926	Apse08283	Apse
OG0003926	Asin02746	Asin
OG0003926	Asin11140	Asin
OG0003926	Asph04695	Asph
OG0003926	Asph06016	Asph
OG0003926	Aver01447	Aver
OG0003926	Dbro04012	Dbro
OG0003926	Dcio101009	Dcio
OG0003926	Dcio110160	Dcio
OG0003926	Dcio110684	Dcio
OG0003926	Dcio110780	Dcio
OG0003926	Dcio112026	Dcio
OG0003926	Dcio112040	Dcio
OG0003926	Dcio112302	Dcio
OG0003926	Dcio112494	Dcio
OG0003926	Dcoe02364	Dcoe
OG0003926	Ddre04161	Ddre
OG0003926	Ddre07418	Ddre
OG0003926	Ddre07420	Ddre
OG0003926	Ddre07433	Ddre
OG0003926	Dhap02000	Dhap
OG0003926	Dhap10049	Dhap
OG0003926	Dlep08055	Dlep
OG0003926	Dpar09950	Dpar
OG0003926	Dste01477	Dste
OG0003926	Dtib06138	Dtib
OG0003926	Fgr_3488	Fgr
OG0003926	Fgr_5703	Fgr
OG0003926	Hhe_7263	Hhe
OG0003926	Hhe_8690	Hhe
OG0003926	Pan_7552	Pan
OG0003927	Acon05859	Acon	PF00436:Single-strand bindingProtein family
OG0003927	Afla_01307	Afla	PF00436:Single-strand bindingProtein family
OG0003927	Airi03122	Airi	PF00436:Single-strand bindingProtein family
OG0003927	Amus07306	Amus	PF00436:Single-strand bindingProtein family
OG0003927	Ani_4818	Ani	PF00436:Single-strand bindingProtein family
OG0003927	Aoli06964	Aoli	PF00436:Single-strand bindingProtein family
OG0003927	Apse04569	Apse	PF00436:Single-strand bindingProtein family
OG0003927	Apu_11022	Apu	PF00436:Single-strand bindingProtein family
OG0003927	Asin08589	Asin	PF00436:Single-strand bindingProtein family
OG0003927	Asph07019	Asph	PF00436:Single-strand bindingProtein family
OG0003927	Aver06056	Aver	PF00436:Single-strand bindingProtein family
OG0003927	Bba_6292	Bba	PF00436:Single-strand bindingProtein family
OG0003927	Bfu_8860	Bfu	PF00436:Single-strand bindingProtein family
OG0003927	Bze_11496	Bze	PF00436:Single-strand bindingProtein family
OG0003927	Chi_11992	Chi	PF00436:Single-strand bindingProtein family
OG0003927	Cmi_9222	Cmi	PF00436:Single-strand bindingProtein family
OG0003927	Cto_0831	Cto	PF00436:Single-strand bindingProtein family
OG0003927	Dbro06824	Dbro	PF00436:Single-strand bindingProtein family
OG0003927	Dcio104078	Dcio	PF00436:Single-strand bindingProtein family
OG0003927	Dcoe08523	Dcoe	PF00436:Single-strand bindingProtein family
OG0003927	Ddac05452	Ddac	PF00436:Single-strand bindingProtein family
OG0003927	Ddre00421	Ddre	PF00436:Single-strand bindingProtein family
OG0003927	Dent_10196	Dent	PF00436:Single-strand bindingProtein family
OG0003927	Dhap02602	Dhap	PF00436:Single-strand bindingProtein family
OG0003927	Dlep02315	Dlep	PF00436:Single-strand bindingProtein family
OG0003927	Dpar06100	Dpar	PF00436:Single-strand bindingProtein family
OG0003927	Dque07592	Dque	PF00436:Single-strand bindingProtein family
OG0003927	Drc_6154	Drc	PF00436:Single-strand bindingProtein family
OG0003927	Dste04434	Dste	PF00436:Single-strand bindingProtein family
OG0003927	Dtib07697	Dtib	PF00436:Single-strand bindingProtein family
OG0003927	Fgr_8413	Fgr	PF00436:Single-strand bindingProtein family
OG0003927	Hhe_12298	Hhe	PF00436:Single-strand bindingProtein family
OG0003927	Hmi_11022	Hmi	PF00436:Single-strand bindingProtein family
OG0003927	Man_6346	Man	PF00436:Single-strand bindingProtein family
OG0003927	Mli_5057	Mli	PF00436:Single-strand bindingProtein family
OG0003927	Mro_4775	Mro	PF00436:Single-strand bindingProtein family
OG0003927	Ncr_9673	Ncr	PF00436:Single-strand bindingProtein family
OG0003927	Ncr_9674	Ncr	PF00436:Single-strand bindingProtein family
OG0003927	Pan_5263	Pan	PF00436:Single-strand bindingProtein family
OG0003927	Por_5080	Por	PF00436:Single-strand bindingProtein family
OG0003927	Tme_3712	Tme	PF00436:Single-strand bindingProtein family
OG0003927	Tre_6869	Tre	PF00436:Single-strand bindingProtein family
OG0003928	Acon05866	Acon	PF05653:Magnesium transporter NIPA
OG0003928	Afla_01312	Afla	PF05653:Magnesium transporter NIPA
OG0003928	Airi03127	Airi	PF05653:Magnesium transporter NIPA
OG0003928	Amus07312	Amus	PF05653:Magnesium transporter NIPA
OG0003928	Ani_8326	Ani	PF05653:Magnesium transporter NIPA
OG0003928	Aoli06971	Aoli	PF05653:Magnesium transporter NIPA
OG0003928	Apse04574	Apse	PF05653:Magnesium transporter NIPA
OG0003928	Apu_6723	Apu	PF05653:Magnesium transporter NIPA
OG0003928	Asin08598	Asin	PF05653:Magnesium transporter NIPA
OG0003928	Asph07011	Asph	PF05653:Magnesium transporter NIPA
OG0003928	Aver06051	Aver	PF05653:Magnesium transporter NIPA
OG0003928	Bba_4129	Bba	PF05653:Magnesium transporter NIPA
OG0003928	Bfu_7077	Bfu	PF05653:Magnesium transporter NIPA
OG0003928	Bze_7316	Bze	PF05653:Magnesium transporter NIPA
OG0003928	Chi_11971	Chi	PF05653:Magnesium transporter NIPA
OG0003928	Cmi_3999	Cmi	PF05653:Magnesium transporter NIPA
OG0003928	Cto_0847	Cto	PF05653:Magnesium transporter NIPA
OG0003928	Dbro06829	Dbro	PF05653:Magnesium transporter NIPA
OG0003928	Dcio104083	Dcio	PF05653:Magnesium transporter NIPA
OG0003928	Dcoe08531	Dcoe	PF05653:Magnesium transporter NIPA
OG0003928	Ddac05446	Ddac	PF05653:Magnesium transporter NIPA
OG0003928	Ddre00426	Ddre	PF05653:Magnesium transporter NIPA
OG0003928	Dent_10234	Dent	PF05653:Magnesium transporter NIPA
OG0003928	Dhap02612	Dhap	PF05653:Magnesium transporter NIPA
OG0003928	Dlep03034	Dlep	PF05653:Magnesium transporter NIPA
OG0003928	Dpar06104	Dpar	PF05653:Magnesium transporter NIPA
OG0003928	Dque07597	Dque	PF05653:Magnesium transporter NIPA
OG0003928	Drc_7949	Drc	PF05653:Magnesium transporter NIPA
OG0003928	Dste04433	Dste	PF05653:Magnesium transporter NIPA
OG0003928	Dtib07691	Dtib	PF05653:Magnesium transporter NIPA
OG0003928	Fgr_2874	Fgr	PF05653:Magnesium transporter NIPA
OG0003928	Hhe_3234	Hhe	PF05653:Magnesium transporter NIPA
OG0003928	Hmi_6723	Hmi	PF05653:Magnesium transporter NIPA
OG0003928	Man_10677	Man	PF05653:Magnesium transporter NIPA
OG0003928	Mli_1367	Mli	PF05653:Magnesium transporter NIPA
OG0003928	Mro_9348	Mro	PF05653:Magnesium transporter NIPA
OG0003928	Ncr_5665	Ncr	PF05653:Magnesium transporter NIPA
OG0003928	Pan_5414	Pan	PF05653:Magnesium transporter NIPA
OG0003928	Pfi_3115	Pfi	PF05653:Magnesium transporter NIPA
OG0003928	Por_8295	Por	PF05653:Magnesium transporter NIPA
OG0003928	Tme_3780	Tme	PF05653:Magnesium transporter NIPA
OG0003928	Tre_4802	Tre	PF05653:Magnesium transporter NIPA
OG0003929	Acon05868	Acon	PF00240:Ubiquitin family|PF09280:XPC-binding domain|PF00627:UBA/TS-N domain
OG0003929	Afla_01314	Afla	PF00627:UBA/TS-N domain|PF09280:XPC-binding domain|PF00240:Ubiquitin family
OG0003929	Airi03130	Airi	PF09280:XPC-binding domain|PF00627:UBA/TS-N domain|PF00240:Ubiquitin family
OG0003929	Amus07314	Amus	PF00627:UBA/TS-N domain|PF00240:Ubiquitin family|PF09280:XPC-binding domain
OG0003929	Ani_8421	Ani	PF00240:Ubiquitin family|PF09280:XPC-binding domain|PF00627:UBA/TS-N domain
OG0003929	Aoli06973	Aoli	PF00240:Ubiquitin family|PF09280:XPC-binding domain|PF00627:UBA/TS-N domain
OG0003929	Apse04576	Apse	PF00627:UBA/TS-N domain|PF09280:XPC-binding domain|PF00240:Ubiquitin family
OG0003929	Apu_1244	Apu	PF00627:UBA/TS-N domain|PF00240:Ubiquitin family|PF09280:XPC-binding domain
OG0003929	Asin08602	Asin	PF00240:Ubiquitin family|PF00627:UBA/TS-N domain|PF09280:XPC-binding domain
OG0003929	Asph07009	Asph	PF09280:XPC-binding domain|PF00240:Ubiquitin family|PF00627:UBA/TS-N domain
OG0003929	Aver06047	Aver	PF00627:UBA/TS-N domain|PF09280:XPC-binding domain|PF00240:Ubiquitin family
OG0003929	Bba_9474	Bba	PF00240:Ubiquitin family|PF00627:UBA/TS-N domain|PF09280:XPC-binding domain
OG0003929	Bfu_9345	Bfu	PF00627:UBA/TS-N domain|PF00240:Ubiquitin family|PF09280:XPC-binding domain
OG0003929	Bze_7378	Bze	PF00240:Ubiquitin family|PF00627:UBA/TS-N domain|PF09280:XPC-binding domain
OG0003929	Chi_12361	Chi	PF00240:Ubiquitin family|PF09280:XPC-binding domain|PF00627:UBA/TS-N domain
OG0003929	Cmi_6500	Cmi	PF09280:XPC-binding domain|PF00627:UBA/TS-N domain|PF00240:Ubiquitin family
OG0003929	Cto_0457	Cto	PF09280:XPC-binding domain|PF00240:Ubiquitin family|PF00627:UBA/TS-N domain
OG0003929	Dbro06833	Dbro	PF00627:UBA/TS-N domain|PF00240:Ubiquitin family|PF09280:XPC-binding domain
OG0003929	Dcio104085	Dcio	PF00627:UBA/TS-N domain|PF00240:Ubiquitin family|PF09280:XPC-binding domain
OG0003929	Dcoe08535	Dcoe	PF09280:XPC-binding domain|PF00627:UBA/TS-N domain|PF00240:Ubiquitin family
OG0003929	Ddac05442	Ddac	PF00240:Ubiquitin family|PF09280:XPC-binding domain|PF00627:UBA/TS-N domain
OG0003929	Ddre00429	Ddre	PF09280:XPC-binding domain|PF00627:UBA/TS-N domain|PF00240:Ubiquitin family
OG0003929	Dent_10183	Dent	PF00627:UBA/TS-N domain
OG0003929	Dhap02616	Dhap	PF09280:XPC-binding domain|PF00627:UBA/TS-N domain|PF00240:Ubiquitin family
OG0003929	Dlep03032	Dlep	PF00240:Ubiquitin family|PF00627:UBA/TS-N domain|PF09280:XPC-binding domain
OG0003929	Dpar06107	Dpar	PF00240:Ubiquitin family|PF00627:UBA/TS-N domain|PF09280:XPC-binding domain
OG0003929	Dque07601	Dque	PF00240:Ubiquitin family|PF00627:UBA/TS-N domain|PF09280:XPC-binding domain
OG0003929	Drc_3844	Drc	PF09280:XPC-binding domain|PF00627:UBA/TS-N domain|PF00240:Ubiquitin family
OG0003929	Dste04431	Dste	PF00240:Ubiquitin family|PF00627:UBA/TS-N domain|PF09280:XPC-binding domain
OG0003929	Dtib07687	Dtib	PF00240:Ubiquitin family|PF00627:UBA/TS-N domain|PF09280:XPC-binding domain
OG0003929	Fgr_7822	Fgr	PF00627:UBA/TS-N domain|PF00240:Ubiquitin family|PF09280:XPC-binding domain
OG0003929	Hhe_12447	Hhe	PF00627:UBA/TS-N domain|PF09280:XPC-binding domain|PF00240:Ubiquitin family
OG0003929	Hmi_1244	Hmi	PF00627:UBA/TS-N domain|PF09280:XPC-binding domain|PF00240:Ubiquitin family
OG0003929	Man_9515	Man	PF00627:UBA/TS-N domain|PF00240:Ubiquitin family|PF09280:XPC-binding domain
OG0003929	Mli_7807	Mli	PF09280:XPC-binding domain|PF00627:UBA/TS-N domain
OG0003929	Mro_4703	Mro	PF00240:Ubiquitin family|PF09280:XPC-binding domain|PF00627:UBA/TS-N domain
OG0003929	Ncr_2576	Ncr	PF09280:XPC-binding domain|PF00627:UBA/TS-N domain|PF00240:Ubiquitin family
OG0003929	Pan_5124	Pan	PF09280:XPC-binding domain|PF00627:UBA/TS-N domain|PF00240:Ubiquitin family
OG0003929	Pfi_7312	Pfi	PF00240:Ubiquitin family|PF00627:UBA/TS-N domain|PF09280:XPC-binding domain
OG0003929	Por_9121	Por	PF09280:XPC-binding domain|PF00240:Ubiquitin family|PF00627:UBA/TS-N domain
OG0003929	Tme_3753	Tme	PF00627:UBA/TS-N domain|PF00240:Ubiquitin family|PF09280:XPC-binding domain
OG0003929	Tre_8697	Tre	PF00627:UBA/TS-N domain|PF09280:XPC-binding domain
OG0003930	Acon05871	Acon	PF00069:Protein kinase domain
OG0003930	Afla_01317	Afla	PF00069:Protein kinase domain
OG0003930	Airi03133	Airi	PF00069:Protein kinase domain
OG0003930	Amus07317	Amus	PF00069:Protein kinase domain
OG0003930	Ani_8381	Ani	PF00069:Protein kinase domain
OG0003930	Aoli06976	Aoli	PF00069:Protein kinase domain
OG0003930	Apse04579	Apse	PF00069:Protein kinase domain
OG0003930	Apu_7499	Apu	PF00069:Protein kinase domain
OG0003930	Asin08606	Asin	PF00069:Protein kinase domain
OG0003930	Asph07006	Asph	PF00069:Protein kinase domain
OG0003930	Aver06044	Aver	PF00069:Protein kinase domain
OG0003930	Bba_4145	Bba	PF00069:Protein kinase domain
OG0003930	Bfu_3380	Bfu	PF00069:Protein kinase domain
OG0003930	Bze_9675	Bze	PF00069:Protein kinase domain
OG0003930	Chi_11956	Chi	PF00069:Protein kinase domain
OG0003930	Cmi_4065	Cmi	PF00069:Protein kinase domain
OG0003930	Cto_0861	Cto	PF00069:Protein kinase domain
OG0003930	Dbro06836	Dbro	PF00069:Protein kinase domain
OG0003930	Dcio104088	Dcio	PF00069:Protein kinase domain
OG0003930	Dcoe08538	Dcoe	PF00069:Protein kinase domain
OG0003930	Ddac05438	Ddac	PF00069:Protein kinase domain
OG0003930	Ddre00432	Ddre	PF00069:Protein kinase domain
OG0003930	Dent_10235	Dent	PF00069:Protein kinase domain
OG0003930	Dhap02619	Dhap	PF00069:Protein kinase domain
OG0003930	Dlep03029	Dlep	PF00069:Protein kinase domain
OG0003930	Dpar06110	Dpar	PF00069:Protein kinase domain
OG0003930	Dque07604	Dque	PF00069:Protein kinase domain
OG0003930	Drc_7974	Drc	PF00069:Protein kinase domain
OG0003930	Dste04428	Dste	PF00069:Protein kinase domain
OG0003930	Dtib07684	Dtib	PF00069:Protein kinase domain
OG0003930	Fgr_2849	Fgr	PF00069:Protein kinase domain
OG0003930	Hhe_16399	Hhe	PF00069:Protein kinase domain
OG0003930	Hmi_7499	Hmi	PF00069:Protein kinase domain
OG0003930	Man_10773	Man	PF00069:Protein kinase domain
OG0003930	Mli_1378	Mli	PF00069:Protein kinase domain
OG0003930	Mro_9437	Mro	PF00069:Protein kinase domain
OG0003930	Ncr_5779	Ncr	PF00069:Protein kinase domain
OG0003930	Pan_5242	Pan	PF00069:Protein kinase domain
OG0003930	Pfi_3656	Pfi	PF00069:Protein kinase domain
OG0003930	Por_8286	Por	PF00069:Protein kinase domain
OG0003930	Tme_3757	Tme	PF00069:Protein kinase domain
OG0003930	Tre_4810	Tre	PF00069:Protein kinase domain
OG0003931	Acon05872	Acon	PF00702:haloacid dehalogenase-like hydrolase
OG0003931	Afla_01318	Afla	PF00702:haloacid dehalogenase-like hydrolase
OG0003931	Afla_01319	Afla	PF00702:haloacid dehalogenase-like hydrolase
OG0003931	Airi03134	Airi	PF00702:haloacid dehalogenase-like hydrolase
OG0003931	Amus07318	Amus	PF00702:haloacid dehalogenase-like hydrolase
OG0003931	Aoli06977	Aoli	PF00702:haloacid dehalogenase-like hydrolase
OG0003931	Apse04580	Apse
OG0003931	Apu_7500	Apu	PF00702:haloacid dehalogenase-like hydrolase
OG0003931	Asin08607	Asin
OG0003931	Asph07005	Asph	PF00702:haloacid dehalogenase-like hydrolase
OG0003931	Aver06043	Aver	PF00702:haloacid dehalogenase-like hydrolase
OG0003931	Bba_4147	Bba	PF00702:haloacid dehalogenase-like hydrolase
OG0003931	Bfu_3381	Bfu
OG0003931	Bfu_3382	Bfu
OG0003931	Bze_9678	Bze	PF00702:haloacid dehalogenase-like hydrolase
OG0003931	Chi_11954	Chi	PF00702:haloacid dehalogenase-like hydrolase
OG0003931	Cmi_4063	Cmi	PF00702:haloacid dehalogenase-like hydrolase
OG0003931	Cto_0862	Cto	PF00702:haloacid dehalogenase-like hydrolase
OG0003931	Dbro06837	Dbro
OG0003931	Dcio104089	Dcio	PF00702:haloacid dehalogenase-like hydrolase
OG0003931	Dcoe08539	Dcoe
OG0003931	Ddac05437	Ddac	PF00702:haloacid dehalogenase-like hydrolase
OG0003931	Ddre00433	Ddre	PF00702:haloacid dehalogenase-like hydrolase
OG0003931	Dhap02620	Dhap	PF00702:haloacid dehalogenase-like hydrolase
OG0003931	Dlep03028	Dlep
OG0003931	Dpar06111	Dpar	PF00702:haloacid dehalogenase-like hydrolase
OG0003931	Dque07605	Dque	PF00702:haloacid dehalogenase-like hydrolase
OG0003931	Drc_7973	Drc	PF00702:haloacid dehalogenase-like hydrolase
OG0003931	Dste04427	Dste	PF00702:haloacid dehalogenase-like hydrolase
OG0003931	Dtib07683	Dtib	PF00702:haloacid dehalogenase-like hydrolase
OG0003931	Fgr_2850	Fgr	PF00702:haloacid dehalogenase-like hydrolase
OG0003931	Hhe_16396	Hhe	PF00702:haloacid dehalogenase-like hydrolase
OG0003931	Hmi_7500	Hmi	PF00702:haloacid dehalogenase-like hydrolase
OG0003931	Man_10772	Man	PF00702:haloacid dehalogenase-like hydrolase
OG0003931	Mli_1379	Mli
OG0003931	Mro_9436	Mro	PF00702:haloacid dehalogenase-like hydrolase
OG0003931	Ncr_5777	Ncr	PF00702:haloacid dehalogenase-like hydrolase
OG0003931	Pan_5241	Pan
OG0003931	Pfi_3655	Pfi	PF00702:haloacid dehalogenase-like hydrolase
OG0003931	Por_8291	Por
OG0003931	Tme_1216	Tme
OG0003931	Tre_4650	Tre	PF00702:haloacid dehalogenase-like hydrolase
OG0003932	Acon05873	Acon	PF01912:eIF-6 family
OG0003932	Afla_01320	Afla	PF01912:eIF-6 family
OG0003932	Airi03135	Airi	PF01912:eIF-6 family
OG0003932	Amus07319	Amus	PF01912:eIF-6 family
OG0003932	Ani_3692	Ani	PF01912:eIF-6 family
OG0003932	Aoli06978	Aoli	PF01912:eIF-6 family
OG0003932	Apse04581	Apse	PF01912:eIF-6 family
OG0003932	Apu_1246	Apu	PF01912:eIF-6 family
OG0003932	Asin08608	Asin	PF01912:eIF-6 family
OG0003932	Asph07004	Asph	PF01912:eIF-6 family
OG0003932	Aver06042	Aver	PF01912:eIF-6 family
OG0003932	Bba_2222	Bba	PF01912:eIF-6 family
OG0003932	Bfu_9342	Bfu	PF01912:eIF-6 family
OG0003932	Bze_7382	Bze	PF01912:eIF-6 family
OG0003932	Chi_12025	Chi	PF01912:eIF-6 family
OG0003932	Cmi_1534	Cmi	PF01912:eIF-6 family
OG0003932	Cto_0792	Cto	PF01912:eIF-6 family
OG0003932	Dbro06838	Dbro	PF01912:eIF-6 family
OG0003932	Dcio104090	Dcio	PF01912:eIF-6 family
OG0003932	Dcoe08540	Dcoe	PF01912:eIF-6 family
OG0003932	Ddac05436	Ddac	PF01912:eIF-6 family
OG0003932	Ddre00436	Ddre	PF01912:eIF-6 family
OG0003932	Dent_10152	Dent	PF01912:eIF-6 family
OG0003932	Dhap02621	Dhap	PF01912:eIF-6 family
OG0003932	Dlep03027	Dlep	PF01912:eIF-6 family
OG0003932	Dpar06113	Dpar	PF01912:eIF-6 family
OG0003932	Dque07606	Dque	PF01912:eIF-6 family
OG0003932	Drc_1927	Drc	PF01912:eIF-6 family
OG0003932	Dste04426	Dste	PF01912:eIF-6 family
OG0003932	Dtib07682	Dtib	PF01912:eIF-6 family
OG0003932	Fgr_6302	Fgr	PF01912:eIF-6 family
OG0003932	Hhe_12445	Hhe	PF01912:eIF-6 family
OG0003932	Hmi_1246	Hmi	PF01912:eIF-6 family
OG0003932	Man_12663	Man	PF01912:eIF-6 family
OG0003932	Mli_6177	Mli	PF01912:eIF-6 family
OG0003932	Mro_6939	Mro	PF01912:eIF-6 family
OG0003932	Ncr_2557	Ncr	PF01912:eIF-6 family
OG0003932	Pan_5113	Pan	PF01912:eIF-6 family
OG0003932	Pfi_3640	Pfi	PF01912:eIF-6 family
OG0003932	Por_9136	Por	PF01912:eIF-6 family
OG0003932	Tme_3754	Tme	PF01912:eIF-6 family
OG0003932	Tre_8426	Tre	PF01912:eIF-6 family
OG0003933	Acon05884	Acon	PF13886:Domain of unknown function (DUF4203)
OG0003933	Afla_01330	Afla	PF13886:Domain of unknown function (DUF4203)
OG0003933	Airi03146	Airi	PF13886:Domain of unknown function (DUF4203)
OG0003933	Amus07332	Amus	PF13886:Domain of unknown function (DUF4203)
OG0003933	Ani_4817	Ani	PF13886:Domain of unknown function (DUF4203)
OG0003933	Aoli06992	Aoli	PF13886:Domain of unknown function (DUF4203)
OG0003933	Apse04590	Apse	PF13886:Domain of unknown function (DUF4203)
OG0003933	Apu_11421	Apu	PF13886:Domain of unknown function (DUF4203)
OG0003933	Asin08620	Asin	PF13886:Domain of unknown function (DUF4203)
OG0003933	Asph06992	Asph	PF13886:Domain of unknown function (DUF4203)
OG0003933	Aver06032	Aver	PF13886:Domain of unknown function (DUF4203)
OG0003933	Bba_6290	Bba	PF13886:Domain of unknown function (DUF4203)
OG0003933	Bfu_8861	Bfu	PF13886:Domain of unknown function (DUF4203)
OG0003933	Bze_2707	Bze	PF13886:Domain of unknown function (DUF4203)
OG0003933	Chi_11988	Chi	PF13886:Domain of unknown function (DUF4203)
OG0003933	Cmi_9220	Cmi	PF13886:Domain of unknown function (DUF4203)
OG0003933	Cto_0836	Cto	PF13886:Domain of unknown function (DUF4203)
OG0003933	Dbro06846	Dbro	PF13886:Domain of unknown function (DUF4203)
OG0003933	Dcio104102	Dcio	PF13886:Domain of unknown function (DUF4203)
OG0003933	Dcoe08550	Dcoe	PF13886:Domain of unknown function (DUF4203)
OG0003933	Ddac05430	Ddac	PF13886:Domain of unknown function (DUF4203)
OG0003933	Ddre00444	Ddre	PF13886:Domain of unknown function (DUF4203)
OG0003933	Dent_10217	Dent	PF13886:Domain of unknown function (DUF4203)
OG0003933	Dhap08291	Dhap	PF13886:Domain of unknown function (DUF4203)
OG0003933	Dlep03016	Dlep	PF13886:Domain of unknown function (DUF4203)
OG0003933	Dpar06122	Dpar	PF13886:Domain of unknown function (DUF4203)
OG0003933	Dque07615	Dque	PF13886:Domain of unknown function (DUF4203)
OG0003933	Drc_6151	Drc	PF13886:Domain of unknown function (DUF4203)
OG0003933	Dste04420	Dste	PF13886:Domain of unknown function (DUF4203)
OG0003933	Dtib07672	Dtib	PF13886:Domain of unknown function (DUF4203)
OG0003933	Fgr_8415	Fgr
OG0003933	Fgr_8416	Fgr	PF13886:Domain of unknown function (DUF4203)
OG0003933	Hhe_12300	Hhe	PF13886:Domain of unknown function (DUF4203)
OG0003933	Hmi_11421	Hmi	PF13886:Domain of unknown function (DUF4203)
OG0003933	Man_6343	Man	PF13886:Domain of unknown function (DUF4203)
OG0003933	Mli_5055	Mli	PF13886:Domain of unknown function (DUF4203)
OG0003933	Mro_4777	Mro	PF13886:Domain of unknown function (DUF4203)
OG0003933	Ncr_0355	Ncr	PF13886:Domain of unknown function (DUF4203)
OG0003933	Pan_5413	Pan	PF13886:Domain of unknown function (DUF4203)
OG0003933	Por_8248	Por	PF13886:Domain of unknown function (DUF4203)
OG0003933	Tme_3713	Tme	PF13886:Domain of unknown function (DUF4203)
OG0003933	Tre_6870	Tre	PF13886:Domain of unknown function (DUF4203)
OG0003934	Acon05888	Acon
OG0003934	Afla_01334	Afla
OG0003934	Airi03149	Airi
OG0003934	Amus07336	Amus
OG0003934	Ani_4680	Ani
OG0003934	Aoli06996	Aoli
OG0003934	Apse04593	Apse
OG0003934	Apu_2000	Apu
OG0003934	Asin08624	Asin
OG0003934	Asph06988	Asph
OG0003934	Aver06028	Aver
OG0003934	Bba_1153	Bba
OG0003934	Bfu_9309	Bfu	PF14559:Tetratricopeptide repeat
OG0003934	Bze_3382	Bze	PF13181:Tetratricopeptide repeat
OG0003934	Chi_2335	Chi	PF07719:Tetratricopeptide repeat
OG0003934	Cmi_1401	Cmi
OG0003934	Cto_14451	Cto	PF07719:Tetratricopeptide repeat
OG0003934	Dbro06852	Dbro
OG0003934	Dcio104107	Dcio
OG0003934	Dcoe08554	Dcoe
OG0003934	Ddac05425	Ddac
OG0003934	Ddre00451	Ddre
OG0003934	Dent_10174	Dent
OG0003934	Dhap08288	Dhap
OG0003934	Dlep03013	Dlep
OG0003934	Dpar06126	Dpar
OG0003934	Dque07619	Dque
OG0003934	Drc_3247	Drc
OG0003934	Dste04417	Dste
OG0003934	Dtib07668	Dtib
OG0003934	Fgr_2403	Fgr	PF07719:Tetratricopeptide repeat
OG0003934	Hhe_3239	Hhe
OG0003934	Hmi_2000	Hmi
OG0003934	Man_11415	Man	PF07719:Tetratricopeptide repeat
OG0003934	Mli_6398	Mli
OG0003934	Mro_6027	Mro	PF07719:Tetratricopeptide repeat
OG0003934	Ncr_2169	Ncr	PF07719:Tetratricopeptide repeat
OG0003934	Pan_8153	Pan	PF13432:Tetratricopeptide repeat
OG0003934	Pfi_4015	Pfi	PF07719:Tetratricopeptide repeat
OG0003934	Por_12002	Por	PF13181:Tetratricopeptide repeat
OG0003934	Tme_3707	Tme	PF13181:Tetratricopeptide repeat
OG0003934	Tre_0728	Tre	PF13432:Tetratricopeptide repeat
OG0003935	Acon05898	Acon	PF08726:Ca2+ insensitive EF hand|PF00307:Calponin homology (CH) domain
OG0003935	Afla_01346	Afla	PF08726:Ca2+ insensitive EF hand|PF00307:Calponin homology (CH) domain
OG0003935	Airi03156	Airi	PF08726:Ca2+ insensitive EF hand|PF00307:Calponin homology (CH) domain
OG0003935	Amus07345	Amus	PF08726:Ca2+ insensitive EF hand|PF00307:Calponin homology (CH) domain
OG0003935	Ani_4779	Ani	PF08726:Ca2+ insensitive EF hand|PF00307:Calponin homology (CH) domain
OG0003935	Aoli07005	Aoli	PF00307:Calponin homology (CH) domain|PF08726:Ca2+ insensitive EF hand
OG0003935	Apse04600	Apse	PF08726:Ca2+ insensitive EF hand|PF00307:Calponin homology (CH) domain
OG0003935	Apu_6434	Apu	PF08726:Ca2+ insensitive EF hand|PF00307:Calponin homology (CH) domain
OG0003935	Asin08635	Asin	PF08726:Ca2+ insensitive EF hand|PF00307:Calponin homology (CH) domain
OG0003935	Asph06980	Asph	PF00307:Calponin homology (CH) domain|PF08726:Ca2+ insensitive EF hand
OG0003935	Aver06019	Aver	PF08726:Ca2+ insensitive EF hand|PF00307:Calponin homology (CH) domain
OG0003935	Bba_9558	Bba	PF08726:Ca2+ insensitive EF hand|PF00307:Calponin homology (CH) domain
OG0003935	Bfu_3169	Bfu	PF08726:Ca2+ insensitive EF hand|PF00307:Calponin homology (CH) domain
OG0003935	Bze_6977	Bze	PF00307:Calponin homology (CH) domain|PF08726:Ca2+ insensitive EF hand
OG0003935	Chi_12296	Chi	PF00307:Calponin homology (CH) domain|PF08726:Ca2+ insensitive EF hand
OG0003935	Cmi_9201	Cmi	PF08726:Ca2+ insensitive EF hand|PF00307:Calponin homology (CH) domain
OG0003935	Cto_0506	Cto	PF08726:Ca2+ insensitive EF hand|PF00307:Calponin homology (CH) domain
OG0003935	Dbro06865	Dbro	PF08726:Ca2+ insensitive EF hand|PF00307:Calponin homology (CH) domain
OG0003935	Dcio104128	Dcio	PF00307:Calponin homology (CH) domain|PF08726:Ca2+ insensitive EF hand
OG0003935	Dcoe08562	Dcoe	PF00307:Calponin homology (CH) domain|PF08726:Ca2+ insensitive EF hand
OG0003935	Ddac05411	Ddac	PF08726:Ca2+ insensitive EF hand|PF00307:Calponin homology (CH) domain
OG0003935	Ddre08944	Ddre	PF00307:Calponin homology (CH) domain|PF08726:Ca2+ insensitive EF hand
OG0003935	Dent_10195	Dent	PF00307:Calponin homology (CH) domain|PF08726:Ca2+ insensitive EF hand
OG0003935	Dhap08280	Dhap	PF08726:Ca2+ insensitive EF hand|PF00307:Calponin homology (CH) domain
OG0003935	Dlep02998	Dlep	PF00307:Calponin homology (CH) domain|PF08726:Ca2+ insensitive EF hand
OG0003935	Dpar06142	Dpar	PF08726:Ca2+ insensitive EF hand|PF00307:Calponin homology (CH) domain
OG0003935	Dque07633	Dque	PF00307:Calponin homology (CH) domain|PF08726:Ca2+ insensitive EF hand
OG0003935	Drc_6145	Drc	PF00307:Calponin homology (CH) domain|PF08726:Ca2+ insensitive EF hand
OG0003935	Dste04410	Dste	PF08726:Ca2+ insensitive EF hand|PF00307:Calponin homology (CH) domain
OG0003935	Dtib07658	Dtib	PF08726:Ca2+ insensitive EF hand|PF00307:Calponin homology (CH) domain
OG0003935	Fgr_8432	Fgr	PF00307:Calponin homology (CH) domain|PF08726:Ca2+ insensitive EF hand
OG0003935	Hhe_16285	Hhe	PF08726:Ca2+ insensitive EF hand|PF00307:Calponin homology (CH) domain
OG0003935	Hmi_6434	Hmi	PF08726:Ca2+ insensitive EF hand|PF00307:Calponin homology (CH) domain
OG0003935	Man_6329	Man	PF08726:Ca2+ insensitive EF hand|PF00307:Calponin homology (CH) domain
OG0003935	Mli_7215	Mli	PF00307:Calponin homology (CH) domain|PF08726:Ca2+ insensitive EF hand|PF01245:RibosomalProtein L19
OG0003935	Mro_4790	Mro	PF00307:Calponin homology (CH) domain|PF08726:Ca2+ insensitive EF hand
OG0003935	Ncr_1223	Ncr	PF00307:Calponin homology (CH) domain|PF08726:Ca2+ insensitive EF hand
OG0003935	Pan_5382	Pan	PF00307:Calponin homology (CH) domain|PF08726:Ca2+ insensitive EF hand
OG0003935	Pfi_3650	Pfi	PF00307:Calponin homology (CH) domain|PF08726:Ca2+ insensitive EF hand
OG0003935	Por_5055	Por	PF08726:Ca2+ insensitive EF hand|PF00307:Calponin homology (CH) domain
OG0003935	Tme_3742	Tme	PF08726:Ca2+ insensitive EF hand|PF00307:Calponin homology (CH) domain
OG0003935	Tre_6881	Tre	PF08726:Ca2+ insensitive EF hand|PF00307:Calponin homology (CH) domain
OG0003936	Acon05919	Acon	PF00004:ATPase family associated with various cellular activities (AAA)|PF17862:AAA+ lid domain|PF16450:Proteasomal ATPase OB C-terminal domain
OG0003936	Afla_01367	Afla	PF17862:AAA+ lid domain|PF00004:ATPase family associated with various cellular activities (AAA)|PF16450:Proteasomal ATPase OB C-terminal domain
OG0003936	Airi09832	Airi	PF17862:AAA+ lid domain|PF16450:Proteasomal ATPase OB C-terminal domain|PF00004:ATPase family associated with various cellular activities (AAA)
OG0003936	Amus07369	Amus	PF17862:AAA+ lid domain|PF16450:Proteasomal ATPase OB C-terminal domain|PF00004:ATPase family associated with various cellular activities (AAA)
OG0003936	Ani_8321	Ani	PF00004:ATPase family associated with various cellular activities (AAA)|PF17862:AAA+ lid domain|PF16450:Proteasomal ATPase OB C-terminal domain
OG0003936	Aoli07028	Aoli	PF17862:AAA+ lid domain|PF00004:ATPase family associated with various cellular activities (AAA)|PF16450:Proteasomal ATPase OB C-terminal domain
OG0003936	Apse04619	Apse	PF17862:AAA+ lid domain|PF16450:Proteasomal ATPase OB C-terminal domain|PF00004:ATPase family associated with various cellular activities (AAA)
OG0003936	Apu_1992	Apu	PF00004:ATPase family associated with various cellular activities (AAA)|PF17862:AAA+ lid domain|PF16450:Proteasomal ATPase OB C-terminal domain
OG0003936	Asin08663	Asin	PF17862:AAA+ lid domain|PF16450:Proteasomal ATPase OB C-terminal domain|PF00004:ATPase family associated with various cellular activities (AAA)
OG0003936	Asph06955	Asph	PF17862:AAA+ lid domain|PF16450:Proteasomal ATPase OB C-terminal domain|PF00004:ATPase family associated with various cellular activities (AAA)
OG0003936	Aver05996	Aver	PF17862:AAA+ lid domain|PF00004:ATPase family associated with various cellular activities (AAA)|PF16450:Proteasomal ATPase OB C-terminal domain
OG0003936	Bba_6730	Bba	PF16450:Proteasomal ATPase OB C-terminal domain|PF00004:ATPase family associated with various cellular activities (AAA)|PF17862:AAA+ lid domain
OG0003936	Bfu_9331	Bfu	PF17862:AAA+ lid domain|PF16450:Proteasomal ATPase OB C-terminal domain|PF00004:ATPase family associated with various cellular activities (AAA)
OG0003936	Bze_7293	Bze	PF16450:Proteasomal ATPase OB C-terminal domain|PF00004:ATPase family associated with various cellular activities (AAA)|PF17862:AAA+ lid domain
OG0003936	Chi_2214	Chi	PF17862:AAA+ lid domain|PF00004:ATPase family associated with various cellular activities (AAA)|PF16450:Proteasomal ATPase OB C-terminal domain
OG0003936	Cmi_3090	Cmi	PF00004:ATPase family associated with various cellular activities (AAA)|PF16450:Proteasomal ATPase OB C-terminal domain|PF17862:AAA+ lid domain
OG0003936	Cto_14333	Cto	PF16450:Proteasomal ATPase OB C-terminal domain|PF17862:AAA+ lid domain|PF00004:ATPase family associated with various cellular activities (AAA)
OG0003936	Dbro06885	Dbro	PF17862:AAA+ lid domain|PF00004:ATPase family associated with various cellular activities (AAA)|PF16450:Proteasomal ATPase OB C-terminal domain
OG0003936	Dcio104159	Dcio	PF17862:AAA+ lid domain|PF16450:Proteasomal ATPase OB C-terminal domain|PF00004:ATPase family associated with various cellular activities (AAA)|PF16015:Promethin
OG0003936	Dcoe08591	Dcoe	PF17862:AAA+ lid domain|PF00004:ATPase family associated with various cellular activities (AAA)|PF16450:Proteasomal ATPase OB C-terminal domain
OG0003936	Ddac05394	Ddac	PF16450:Proteasomal ATPase OB C-terminal domain|PF00004:ATPase family associated with various cellular activities (AAA)|PF17862:AAA+ lid domain
OG0003936	Ddre08969	Ddre	PF17862:AAA+ lid domain|PF00004:ATPase family associated with various cellular activities (AAA)|PF16450:Proteasomal ATPase OB C-terminal domain
OG0003936	Dent_10257	Dent	PF16450:Proteasomal ATPase OB C-terminal domain|PF17862:AAA+ lid domain|PF00004:ATPase family associated with various cellular activities (AAA)
OG0003936	Dhap05525	Dhap	PF17862:AAA+ lid domain|PF16450:Proteasomal ATPase OB C-terminal domain|PF00004:ATPase family associated with various cellular activities (AAA)
OG0003936	Dlep02973	Dlep	PF16450:Proteasomal ATPase OB C-terminal domain|PF00004:ATPase family associated with various cellular activities (AAA)|PF17862:AAA+ lid domain
OG0003936	Dpar06168	Dpar	PF00004:ATPase family associated with various cellular activities (AAA)|PF17862:AAA+ lid domain|PF16450:Proteasomal ATPase OB C-terminal domain
OG0003936	Dque07655	Dque	PF17862:AAA+ lid domain|PF00004:ATPase family associated with various cellular activities (AAA)|PF16450:Proteasomal ATPase OB C-terminal domain
OG0003936	Drc_3195	Drc	PF00004:ATPase family associated with various cellular activities (AAA)|PF17862:AAA+ lid domain|PF16450:Proteasomal ATPase OB C-terminal domain
OG0003936	Dste04392	Dste	PF00004:ATPase family associated with various cellular activities (AAA)|PF17862:AAA+ lid domain|PF16450:Proteasomal ATPase OB C-terminal domain
OG0003936	Dtib07638	Dtib	PF16450:Proteasomal ATPase OB C-terminal domain|PF17862:AAA+ lid domain|PF00004:ATPase family associated with various cellular activities (AAA)
OG0003936	Fgr_2328	Fgr	PF00004:ATPase family associated with various cellular activities (AAA)|PF17862:AAA+ lid domain|PF16450:Proteasomal ATPase OB C-terminal domain
OG0003936	Hhe_3204	Hhe	PF16450:Proteasomal ATPase OB C-terminal domain|PF17862:AAA+ lid domain|PF00004:ATPase family associated with various cellular activities (AAA)
OG0003936	Hmi_1992	Hmi	PF17862:AAA+ lid domain|PF16450:Proteasomal ATPase OB C-terminal domain|PF00004:ATPase family associated with various cellular activities (AAA)
OG0003936	Man_11089	Man	PF00004:ATPase family associated with various cellular activities (AAA)|PF17862:AAA+ lid domain|PF16450:Proteasomal ATPase OB C-terminal domain
OG0003936	Mli_2318	Mli	PF17862:AAA+ lid domain|PF00004:ATPase family associated with various cellular activities (AAA)|PF16450:Proteasomal ATPase OB C-terminal domain
OG0003936	Mro_5765	Mro	PF16450:Proteasomal ATPase OB C-terminal domain|PF00004:ATPase family associated with various cellular activities (AAA)|PF17862:AAA+ lid domain
OG0003936	Ncr_4589	Ncr	PF16450:Proteasomal ATPase OB C-terminal domain|PF00004:ATPase family associated with various cellular activities (AAA)|PF17862:AAA+ lid domain
OG0003936	Pan_8206	Pan	PF16450:Proteasomal ATPase OB C-terminal domain|PF17862:AAA+ lid domain|PF00004:ATPase family associated with various cellular activities (AAA)
OG0003936	Pfi_4134	Pfi	PF16450:Proteasomal ATPase OB C-terminal domain|PF17862:AAA+ lid domain|PF00004:ATPase family associated with various cellular activities (AAA)
OG0003936	Por_12016	Por	PF16450:Proteasomal ATPase OB C-terminal domain|PF17862:AAA+ lid domain|PF00004:ATPase family associated with various cellular activities (AAA)
OG0003936	Tme_0536	Tme	PF17862:AAA+ lid domain|PF00004:ATPase family associated with various cellular activities (AAA)
OG0003936	Tre_2374	Tre	PF16450:Proteasomal ATPase OB C-terminal domain|PF17862:AAA+ lid domain|PF00004:ATPase family associated with various cellular activities (AAA)
OG0003937	Acon05939	Acon	PF00400:WD domain, G-beta repeat
OG0003937	Afla_01386	Afla	PF00400:WD domain, G-beta repeat
OG0003937	Airi09813	Airi	PF00400:WD domain, G-beta repeat
OG0003937	Amus07387	Amus	PF00400:WD domain, G-beta repeat
OG0003937	Ani_8322	Ani	PF00400:WD domain, G-beta repeat
OG0003937	Aoli07046	Aoli	PF00400:WD domain, G-beta repeat
OG0003937	Apse04635	Apse	PF00400:WD domain, G-beta repeat
OG0003937	Apu_6630	Apu	PF00400:WD domain, G-beta repeat
OG0003937	Asin08682	Asin	PF00400:WD domain, G-beta repeat
OG0003937	Asph06935	Asph	PF00400:WD domain, G-beta repeat
OG0003937	Aver03547	Aver	PF00400:WD domain, G-beta repeat
OG0003937	Bba_9525	Bba	PF00400:WD domain, G-beta repeat
OG0003937	Bfu_7076	Bfu	PF00400:WD domain, G-beta repeat
OG0003937	Bze_11497	Bze	PF00400:WD domain, G-beta repeat
OG0003937	Chi_12233	Chi	PF00400:WD domain, G-beta repeat
OG0003937	Cmi_9169	Cmi	PF00400:WD domain, G-beta repeat
OG0003937	Cto_0564	Cto	PF00400:WD domain, G-beta repeat
OG0003937	Dbro06907	Dbro	PF00400:WD domain, G-beta repeat
OG0003937	Dcio104194	Dcio	PF00400:WD domain, G-beta repeat
OG0003937	Dcoe08612	Dcoe	PF00400:WD domain, G-beta repeat
OG0003937	Ddac05377	Ddac	PF00400:WD domain, G-beta repeat
OG0003937	Ddre08996	Ddre	PF00400:WD domain, G-beta repeat
OG0003937	Dent_06808	Dent	PF00400:WD domain, G-beta repeat
OG0003937	Dhap05505	Dhap	PF00400:WD domain, G-beta repeat
OG0003937	Dlep02951	Dlep	PF00400:WD domain, G-beta repeat
OG0003937	Dpar06195	Dpar	PF00400:WD domain, G-beta repeat
OG0003937	Dque07675	Dque	PF00400:WD domain, G-beta repeat
OG0003937	Drc_6119	Drc	PF00400:WD domain, G-beta repeat
OG0003937	Dste04376	Dste	PF00400:WD domain, G-beta repeat
OG0003937	Dtib07614	Dtib	PF00400:WD domain, G-beta repeat
OG0003937	Fgr_8459	Fgr	PF00400:WD domain, G-beta repeat
OG0003937	Hhe_3233	Hhe	PF00400:WD domain, G-beta repeat
OG0003937	Hmi_6630	Hmi	PF00400:WD domain, G-beta repeat
OG0003937	Man_6364	Man	PF00400:WD domain, G-beta repeat
OG0003937	Mli_5072	Mli	PF00400:WD domain, G-beta repeat
OG0003937	Mro_4760	Mro	PF00400:WD domain, G-beta repeat
OG0003937	Ncr_1083	Ncr	PF00400:WD domain, G-beta repeat
OG0003937	Pan_5318	Pan	PF00400:WD domain, G-beta repeat
OG0003937	Pfi_3116	Pfi	PF00400:WD domain, G-beta repeat
OG0003937	Por_5153	Por	PF00400:WD domain, G-beta repeat
OG0003937	Tme_3739	Tme	PF00400:WD domain, G-beta repeat
OG0003937	Tre_6909	Tre	PF00400:WD domain, G-beta repeat
OG0003938	Acon05992	Acon	PF12848:ABC transporter|PF00005:ABC transporter
OG0003938	Afla_01429	Afla	PF12848:ABC transporter|PF00005:ABC transporter
OG0003938	Airi09771	Airi	PF00005:ABC transporter|PF12848:ABC transporter
OG0003938	Amus07440	Amus	PF12848:ABC transporter|PF00005:ABC transporter
OG0003938	Ani_8318	Ani	PF12848:ABC transporter|PF00005:ABC transporter
OG0003938	Aoli07095	Aoli	PF12848:ABC transporter|PF00005:ABC transporter
OG0003938	Apse04678	Apse	PF00005:ABC transporter|PF12848:ABC transporter
OG0003938	Apu_5968	Apu	PF12848:ABC transporter|PF00005:ABC transporter
OG0003938	Asin08727	Asin	PF00005:ABC transporter|PF12848:ABC transporter
OG0003938	Asph06880	Asph	PF00005:ABC transporter|PF12848:ABC transporter
OG0003938	Aver03602	Aver	PF00005:ABC transporter|PF12848:ABC transporter
OG0003938	Bba_6726	Bba	PF00005:ABC transporter|PF12848:ABC transporter
OG0003938	Bfu_8922	Bfu	PF00005:ABC transporter|PF12848:ABC transporter
OG0003938	Bze_5400	Bze	PF00005:ABC transporter|PF12848:ABC transporter
OG0003938	Chi_2141	Chi	PF00005:ABC transporter|PF12848:ABC transporter
OG0003938	Cmi_3092	Cmi	PF00005:ABC transporter|PF12848:ABC transporter
OG0003938	Cto_14269	Cto	PF00005:ABC transporter|PF12848:ABC transporter
OG0003938	Dbro06943	Dbro	PF00005:ABC transporter|PF12848:ABC transporter
OG0003938	Dcio104254	Dcio	PF12848:ABC transporter|PF00005:ABC transporter
OG0003938	Dcoe08656	Dcoe	PF12848:ABC transporter|PF00005:ABC transporter
OG0003938	Ddac05341	Ddac	PF00005:ABC transporter|PF12848:ABC transporter
OG0003938	Ddre04808	Ddre	PF00005:ABC transporter|PF12848:ABC transporter
OG0003938	Dent_00252	Dent	PF00005:ABC transporter|PF12848:ABC transporter
OG0003938	Dhap09320	Dhap	PF12848:ABC transporter|PF00005:ABC transporter
OG0003938	Dlep09032	Dlep	PF00005:ABC transporter|PF12848:ABC transporter
OG0003938	Dpar06251	Dpar	PF00005:ABC transporter|PF12848:ABC transporter
OG0003938	Dque07724	Dque	PF12848:ABC transporter|PF00005:ABC transporter
OG0003938	Drc_3186	Drc	PF00005:ABC transporter|PF12848:ABC transporter
OG0003938	Dste04343	Dste	PF00005:ABC transporter|PF12848:ABC transporter
OG0003938	Dtib07567	Dtib	PF00005:ABC transporter|PF12848:ABC transporter
OG0003938	Fgr_2325	Fgr	PF00005:ABC transporter|PF12848:ABC transporter
OG0003938	Hhe_12316	Hhe	PF12848:ABC transporter|PF00005:ABC transporter
OG0003938	Hmi_5968	Hmi	PF12848:ABC transporter|PF00005:ABC transporter
OG0003938	Man_11067	Man	PF12848:ABC transporter|PF00005:ABC transporter
OG0003938	Mli_2312	Mli	PF12848:ABC transporter|PF00005:ABC transporter
OG0003938	Mro_5748	Mro	PF00005:ABC transporter|PF12848:ABC transporter
OG0003938	Ncr_2291	Ncr	PF12848:ABC transporter|PF00005:ABC transporter
OG0003938	Pan_8174	Pan	PF00005:ABC transporter|PF12848:ABC transporter
OG0003938	Pfi_6987	Pfi	PF12848:ABC transporter|PF00005:ABC transporter
OG0003938	Por_11166	Por	PF00005:ABC transporter|PF12848:ABC transporter
OG0003938	Tme_3765	Tme	PF12848:ABC transporter|PF00005:ABC transporter
OG0003938	Tre_2364	Tre	PF12848:ABC transporter|PF00005:ABC transporter
OG0003939	Acon06005	Acon
OG0003939	Afla_01443	Afla
OG0003939	Airi09759	Airi
OG0003939	Amus07453	Amus
OG0003939	Ani_3680	Ani
OG0003939	Aoli07111	Aoli
OG0003939	Apse04690	Apse
OG0003939	Apu_6437	Apu
OG0003939	Asin08743	Asin
OG0003939	Asph06866	Asph
OG0003939	Aver09926	Aver
OG0003939	Bba_9356	Bba
OG0003939	Bfu_2853	Bfu
OG0003939	Bze_1506	Bze
OG0003939	Chi_12427	Chi
OG0003939	Cmi_6920	Cmi
OG0003939	Cto_0401	Cto
OG0003939	Dbro06955	Dbro
OG0003939	Dcio104270	Dcio
OG0003939	Dcoe08669	Dcoe
OG0003939	Ddac05329	Ddac
OG0003939	Ddre04787	Ddre
OG0003939	Dent_00270	Dent
OG0003939	Dhap07000	Dhap
OG0003939	Dlep09050	Dlep
OG0003939	Dpar06270	Dpar
OG0003939	Dque07739	Dque
OG0003939	Drc_6285	Drc
OG0003939	Dste04333	Dste
OG0003939	Dtib07548	Dtib
OG0003939	Fgr_7686	Fgr
OG0003939	Hhe_2879	Hhe
OG0003939	Hmi_6437	Hmi
OG0003939	Man_6203	Man
OG0003939	Mli_5042	Mli
OG0003939	Mro_4901	Mro
OG0003939	Ncr_1179	Ncr
OG0003939	Pan_4821	Pan
OG0003939	Pfi_10587	Pfi
OG0003939	Por_6989	Por
OG0003939	Tme_7423	Tme
OG0003939	Tre_4693	Tre
OG0003940	Acon06014	Acon	PF13813:Membrane bound O-acyl transferase family
OG0003940	Afla_01450	Afla	PF13813:Membrane bound O-acyl transferase family
OG0003940	Airi09748	Airi	PF13813:Membrane bound O-acyl transferase family
OG0003940	Amus07462	Amus	PF13813:Membrane bound O-acyl transferase family
OG0003940	Ani_8373	Ani	PF13813:Membrane bound O-acyl transferase family
OG0003940	Aoli07120	Aoli	PF13813:Membrane bound O-acyl transferase family
OG0003940	Apse04696	Apse	PF13813:Membrane bound O-acyl transferase family
OG0003940	Apu_11243	Apu	PF13813:Membrane bound O-acyl transferase family
OG0003940	Asin08752	Asin	PF13813:Membrane bound O-acyl transferase family
OG0003940	Asph06858	Asph	PF13813:Membrane bound O-acyl transferase family
OG0003940	Aver09932	Aver	PF13813:Membrane bound O-acyl transferase family
OG0003940	Bba_10050	Bba	PF13813:Membrane bound O-acyl transferase family
OG0003940	Bfu_1332	Bfu	PF13813:Membrane bound O-acyl transferase family
OG0003940	Bze_2704	Bze	PF13813:Membrane bound O-acyl transferase family
OG0003940	Chi_13896	Chi	PF13813:Membrane bound O-acyl transferase family
OG0003940	Cmi_4145	Cmi	PF13813:Membrane bound O-acyl transferase family
OG0003940	Cto_2743	Cto	PF13813:Membrane bound O-acyl transferase family
OG0003940	Dbro06959	Dbro	PF13813:Membrane bound O-acyl transferase family
OG0003940	Dcio104275	Dcio	PF13813:Membrane bound O-acyl transferase family
OG0003940	Dcoe08673	Dcoe	PF13813:Membrane bound O-acyl transferase family
OG0003940	Ddac05325	Ddac	PF13813:Membrane bound O-acyl transferase family
OG0003940	Ddre04781	Ddre	PF13813:Membrane bound O-acyl transferase family
OG0003940	Dent_00255	Dent	PF13813:Membrane bound O-acyl transferase family
OG0003940	Dhap07007	Dhap	PF13813:Membrane bound O-acyl transferase family
OG0003940	Dlep09055	Dlep	PF13813:Membrane bound O-acyl transferase family
OG0003940	Dpar06274	Dpar	PF13813:Membrane bound O-acyl transferase family
OG0003940	Dque07744	Dque	PF13813:Membrane bound O-acyl transferase family
OG0003940	Drc_1663	Drc	PF13813:Membrane bound O-acyl transferase family
OG0003940	Dste04329	Dste	PF13813:Membrane bound O-acyl transferase family
OG0003940	Dtib07543	Dtib	PF13813:Membrane bound O-acyl transferase family
OG0003940	Fgr_1223	Fgr	PF13813:Membrane bound O-acyl transferase family
OG0003940	Hhe_11666	Hhe	PF13813:Membrane bound O-acyl transferase family
OG0003940	Hhe_7683	Hhe	PF13813:Membrane bound O-acyl transferase family
OG0003940	Hmi_11243	Hmi	PF13813:Membrane bound O-acyl transferase family
OG0003940	Man_3379	Man	PF13813:Membrane bound O-acyl transferase family
OG0003940	Mli_4202	Mli	PF13813:Membrane bound O-acyl transferase family
OG0003940	Mro_6090	Mro	PF13813:Membrane bound O-acyl transferase family
OG0003940	Ncr_6373	Ncr	PF13813:Membrane bound O-acyl transferase family
OG0003940	Pan_9966	Pan	PF13813:Membrane bound O-acyl transferase family
OG0003940	Pfi_15183	Pfi	PF13813:Membrane bound O-acyl transferase family
OG0003940	Por_9080	Por	PF13813:Membrane bound O-acyl transferase family
OG0003940	Tre_7214	Tre	PF13813:Membrane bound O-acyl transferase family
OG0003941	Acon06023	Acon	PF01937:Damage-controlPhosphatase ARMT1-like domain
OG0003941	Afla_01458	Afla	PF01937:Damage-controlPhosphatase ARMT1-like domain
OG0003941	Airi09719	Airi	PF01937:Damage-controlPhosphatase ARMT1-like domain
OG0003941	Amus07471	Amus	PF01937:Damage-controlPhosphatase ARMT1-like domain
OG0003941	Ani_8359	Ani	PF01937:Damage-controlPhosphatase ARMT1-like domain
OG0003941	Aoli07128	Aoli	PF01937:Damage-controlPhosphatase ARMT1-like domain
OG0003941	Apse04705	Apse	PF01937:Damage-controlPhosphatase ARMT1-like domain
OG0003941	Apu_4134	Apu	PF01937:Damage-controlPhosphatase ARMT1-like domain
OG0003941	Asin08761	Asin	PF01937:Damage-controlPhosphatase ARMT1-like domain
OG0003941	Asph06849	Asph	PF01937:Damage-controlPhosphatase ARMT1-like domain
OG0003941	Aver09941	Aver	PF01937:Damage-controlPhosphatase ARMT1-like domain
OG0003941	Bba_0672	Bba	PF01937:Damage-controlPhosphatase ARMT1-like domain
OG0003941	Bfu_9287	Bfu	PF01937:Damage-controlPhosphatase ARMT1-like domain
OG0003941	Bze_6937	Bze	PF01937:Damage-controlPhosphatase ARMT1-like domain
OG0003941	Chi_2281	Chi	PF01937:Damage-controlPhosphatase ARMT1-like domain
OG0003941	Cmi_5986	Cmi	PF01937:Damage-controlPhosphatase ARMT1-like domain
OG0003941	Cto_14398	Cto	PF01937:Damage-controlPhosphatase ARMT1-like domain
OG0003941	Dbro06969	Dbro	PF01937:Damage-controlPhosphatase ARMT1-like domain
OG0003941	Dcio112169	Dcio	PF01937:Damage-controlPhosphatase ARMT1-like domain
OG0003941	Dcoe08682	Dcoe	PF01937:Damage-controlPhosphatase ARMT1-like domain
OG0003941	Ddac05316	Ddac	PF01937:Damage-controlPhosphatase ARMT1-like domain
OG0003941	Ddre04771	Ddre	PF01937:Damage-controlPhosphatase ARMT1-like domain
OG0003941	Dent_00236	Dent	PF01937:Damage-controlPhosphatase ARMT1-like domain
OG0003941	Dhap07017	Dhap	PF01937:Damage-controlPhosphatase ARMT1-like domain
OG0003941	Dlep09062	Dlep	PF01937:Damage-controlPhosphatase ARMT1-like domain
OG0003941	Dpar06283	Dpar	PF01937:Damage-controlPhosphatase ARMT1-like domain
OG0003941	Dque07753	Dque	PF01937:Damage-controlPhosphatase ARMT1-like domain
OG0003941	Drc_3212	Drc	PF01937:Damage-controlPhosphatase ARMT1-like domain|PF13561:Enoyl-(Acyl carrierProtein) reductase
OG0003941	Dste04323	Dste	PF01937:Damage-controlPhosphatase ARMT1-like domain
OG0003941	Dtib07534	Dtib	PF01937:Damage-controlPhosphatase ARMT1-like domain
OG0003941	Fgr_2362	Fgr	PF01937:Damage-controlPhosphatase ARMT1-like domain
OG0003941	Hhe_3252	Hhe	PF01937:Damage-controlPhosphatase ARMT1-like domain
OG0003941	Hmi_4134	Hmi	PF01937:Damage-controlPhosphatase ARMT1-like domain
OG0003941	Man_11113	Man	PF01937:Damage-controlPhosphatase ARMT1-like domain
OG0003941	Mli_6617	Mli	PF01937:Damage-controlPhosphatase ARMT1-like domain
OG0003941	Mro_5785	Mro	PF01937:Damage-controlPhosphatase ARMT1-like domain
OG0003941	Ncr_1692	Ncr	PF01937:Damage-controlPhosphatase ARMT1-like domain
OG0003941	Pan_8149	Pan	PF01937:Damage-controlPhosphatase ARMT1-like domain
OG0003941	Pfi_4010	Pfi	PF01937:Damage-controlPhosphatase ARMT1-like domain
OG0003941	Por_11993	Por	PF01937:Damage-controlPhosphatase ARMT1-like domain
OG0003941	Tme_3761	Tme	PF01937:Damage-controlPhosphatase ARMT1-like domain
OG0003941	Tre_2373	Tre	PF01937:Damage-controlPhosphatase ARMT1-like domain
OG0003942	Acon06068	Acon	PF07647:SAM domain (Sterile alpha motif)|PF00169:PH domain
OG0003942	Afla_08313	Afla	PF07647:SAM domain (Sterile alpha motif)|PF00169:PH domain
OG0003942	Airi07541	Airi	PF07647:SAM domain (Sterile alpha motif)|PF00169:PH domain
OG0003942	Amus03005	Amus	PF07647:SAM domain (Sterile alpha motif)|PF00169:PH domain
OG0003942	Ani_5348	Ani	PF07647:SAM domain (Sterile alpha motif)|PF00169:PH domain
OG0003942	Aoli02655	Aoli	PF00169:PH domain|PF07647:SAM domain (Sterile alpha motif)
OG0003942	Apse03320	Apse	PF00169:PH domain|PF07647:SAM domain (Sterile alpha motif)
OG0003942	Apu_5849	Apu	PF07647:SAM domain (Sterile alpha motif)|PF00169:PH domain
OG0003942	Asin03805	Asin	PF00169:PH domain|PF07647:SAM domain (Sterile alpha motif)
OG0003942	Asph09424	Asph	PF07647:SAM domain (Sterile alpha motif)|PF00169:PH domain
OG0003942	Aver07789	Aver	PF07647:SAM domain (Sterile alpha motif)|PF00169:PH domain
OG0003942	Bba_6338	Bba
OG0003942	Bfu_1329	Bfu	PF00169:PH domain|PF07647:SAM domain (Sterile alpha motif)
OG0003942	Bze_10242	Bze	PF07647:SAM domain (Sterile alpha motif)
OG0003942	Chi_13595	Chi
OG0003942	Cmi_6306	Cmi	PF07647:SAM domain (Sterile alpha motif)
OG0003942	Cto_2420	Cto
OG0003942	Dbro02921	Dbro	PF07647:SAM domain (Sterile alpha motif)|PF00169:PH domain
OG0003942	Dcio101209	Dcio	PF00169:PH domain|PF07647:SAM domain (Sterile alpha motif)
OG0003942	Dcoe05829	Dcoe	PF00169:PH domain|PF07647:SAM domain (Sterile alpha motif)
OG0003942	Ddac08500	Ddac	PF07647:SAM domain (Sterile alpha motif)|PF00169:PH domain
OG0003942	Ddre04540	Ddre	PF07647:SAM domain (Sterile alpha motif)|PF00169:PH domain
OG0003942	Dent_00678	Dent	PF07647:SAM domain (Sterile alpha motif)|PF00169:PH domain
OG0003942	Dhap07223	Dhap	PF00169:PH domain|PF07647:SAM domain (Sterile alpha motif)
OG0003942	Dlep08699	Dlep	PF00169:PH domain|PF07647:SAM domain (Sterile alpha motif)
OG0003942	Dpar02658	Dpar	PF00169:PH domain|PF07647:SAM domain (Sterile alpha motif)
OG0003942	Dque01305	Dque	PF00169:PH domain|PF07647:SAM domain (Sterile alpha motif)
OG0003942	Drc_0423	Drc
OG0003942	Dste05602	Dste	PF07647:SAM domain (Sterile alpha motif)|PF00169:PH domain
OG0003942	Dtib03482	Dtib	PF07647:SAM domain (Sterile alpha motif)|PF00169:PH domain
OG0003942	Fgr_8174	Fgr	PF07647:SAM domain (Sterile alpha motif)
OG0003942	Hhe_13154	Hhe	PF07647:SAM domain (Sterile alpha motif)|PF00169:PH domain
OG0003942	Hmi_5849	Hmi	PF07647:SAM domain (Sterile alpha motif)|PF00169:PH domain
OG0003942	Man_2976	Man	PF07647:SAM domain (Sterile alpha motif)|PF00169:PH domain
OG0003942	Mli_7438	Mli
OG0003942	Mro_6553	Mro	PF00169:PH domain|PF07647:SAM domain (Sterile alpha motif)
OG0003942	Ncr_1688	Ncr	PF07647:SAM domain (Sterile alpha motif)
OG0003942	Pan_5666	Pan	PF07647:SAM domain (Sterile alpha motif)
OG0003942	Pfi_15138	Pfi	PF07647:SAM domain (Sterile alpha motif)
OG0003942	Por_3272	Por	PF07647:SAM domain (Sterile alpha motif)
OG0003942	Tme_4373	Tme	PF00169:PH domain|PF07647:SAM domain (Sterile alpha motif)
OG0003942	Tre_6228	Tre	PF07647:SAM domain (Sterile alpha motif)
OG0003943	Acon06071	Acon	PF00583:Acetyltransferase (GNAT) family
OG0003943	Afla_08309	Afla	PF00583:Acetyltransferase (GNAT) family
OG0003943	Airi07544	Airi	PF00583:Acetyltransferase (GNAT) family
OG0003943	Amus03008	Amus	PF00583:Acetyltransferase (GNAT) family
OG0003943	Ani_0701	Ani	PF13673:Acetyltransferase (GNAT) domain
OG0003943	Aoli02658	Aoli	PF00583:Acetyltransferase (GNAT) family
OG0003943	Apu_9610	Apu	PF13673:Acetyltransferase (GNAT) domain
OG0003943	Asin03802	Asin	PF00583:Acetyltransferase (GNAT) family
OG0003943	Asph09427	Asph	PF00583:Acetyltransferase (GNAT) family
OG0003943	Aver07786	Aver	PF00583:Acetyltransferase (GNAT) family
OG0003943	Bfu_6374	Bfu	PF00583:Acetyltransferase (GNAT) family
OG0003943	Bze_3972	Bze	PF00583:Acetyltransferase (GNAT) family
OG0003943	Chi_10346	Chi	PF13673:Acetyltransferase (GNAT) domain
OG0003943	Chi_7715	Chi	PF00583:Acetyltransferase (GNAT) family
OG0003943	Cto_6452	Cto	PF00583:Acetyltransferase (GNAT) family
OG0003943	Dbro02917	Dbro	PF00583:Acetyltransferase (GNAT) family
OG0003943	Dcio101206	Dcio	PF00583:Acetyltransferase (GNAT) family
OG0003943	Dcoe05826	Dcoe	PF00583:Acetyltransferase (GNAT) family
OG0003943	Ddac01556	Ddac	PF13673:Acetyltransferase (GNAT) domain
OG0003943	Ddre04536	Ddre	PF00583:Acetyltransferase (GNAT) family
OG0003943	Dent_00693	Dent	PF00583:Acetyltransferase (GNAT) family
OG0003943	Dhap07220	Dhap	PF00583:Acetyltransferase (GNAT) family
OG0003943	Dlep08695	Dlep	PF00583:Acetyltransferase (GNAT) family
OG0003943	Dpar02661	Dpar	PF00583:Acetyltransferase (GNAT) family
OG0003943	Dque01309	Dque	PF00583:Acetyltransferase (GNAT) family
OG0003943	Dste05605	Dste	PF13673:Acetyltransferase (GNAT) domain
OG0003943	Dtib03485	Dtib	PF00583:Acetyltransferase (GNAT) family
OG0003943	Fgr_2276	Fgr	PF00583:Acetyltransferase (GNAT) family
OG0003943	Fgr_7135	Fgr	PF13673:Acetyltransferase (GNAT) domain
OG0003943	Hhe_8104	Hhe	PF00583:Acetyltransferase (GNAT) family
OG0003943	Hmi_9610	Hmi	PF13673:Acetyltransferase (GNAT) domain
OG0003943	Man_0802	Man	PF13673:Acetyltransferase (GNAT) domain
OG0003943	Mli_0680	Mli	PF13673:Acetyltransferase (GNAT) domain
OG0003943	Mro_2727	Mro	PF13673:Acetyltransferase (GNAT) domain
OG0003943	Mro_4392	Mro	PF00583:Acetyltransferase (GNAT) family
OG0003943	Ncr_4974	Ncr	PF13673:Acetyltransferase (GNAT) domain
OG0003943	Pan_6204	Pan	PF13673:Acetyltransferase (GNAT) domain
OG0003943	Pfi_10865	Pfi	PF13673:Acetyltransferase (GNAT) domain
OG0003943	Por_9807	Por	PF13673:Acetyltransferase (GNAT) domain
OG0003943	Por_9808	Por	PF13673:Acetyltransferase (GNAT) domain
OG0003943	Tme_1198	Tme	PF00583:Acetyltransferase (GNAT) family
OG0003943	Tre_7870	Tre	PF00583:Acetyltransferase (GNAT) family
OG0003944	Acon06075	Acon
OG0003944	Afla_08305	Afla	PF05234:UAF complex subunit Rrn10
OG0003944	Airi07548	Airi	PF05234:UAF complex subunit Rrn10
OG0003944	Amus03012	Amus
OG0003944	Ani_7915	Ani
OG0003944	Aoli02662	Aoli	PF05234:UAF complex subunit Rrn10
OG0003944	Apse03325	Apse	PF05234:UAF complex subunit Rrn10
OG0003944	Apu_5758	Apu
OG0003944	Asin03798	Asin	PF05234:UAF complex subunit Rrn10
OG0003944	Asph09431	Asph
OG0003944	Aver07783	Aver
OG0003944	Bba_2116	Bba
OG0003944	Bfu_8225	Bfu
OG0003944	Bfu_8226	Bfu
OG0003944	Bfu_8227	Bfu
OG0003944	Bze_1663	Bze
OG0003944	Chi_5202	Chi
OG0003944	Cmi_8637	Cmi
OG0003944	Cto_7418	Cto
OG0003944	Dbro02913	Dbro	PF05234:UAF complex subunit Rrn10
OG0003944	Dcio101202	Dcio	PF05234:UAF complex subunit Rrn10
OG0003944	Dcoe05822	Dcoe	PF05234:UAF complex subunit Rrn10
OG0003944	Ddac01560	Ddac	PF05234:UAF complex subunit Rrn10
OG0003944	Ddre04532	Ddre	PF05234:UAF complex subunit Rrn10
OG0003944	Dent_00659	Dent	PF05234:UAF complex subunit Rrn10
OG0003944	Dhap07214	Dhap	PF05234:UAF complex subunit Rrn10
OG0003944	Dlep08690	Dlep	PF05234:UAF complex subunit Rrn10
OG0003944	Dpar02664	Dpar	PF05234:UAF complex subunit Rrn10
OG0003944	Dque01314	Dque	PF05234:UAF complex subunit Rrn10
OG0003944	Drc_6415	Drc
OG0003944	Dste05608	Dste	PF05234:UAF complex subunit Rrn10
OG0003944	Dtib03490	Dtib	PF05234:UAF complex subunit Rrn10
OG0003944	Hhe_13365	Hhe
OG0003944	Hmi_5758	Hmi
OG0003944	Man_4787	Man
OG0003944	Mli_8186	Mli
OG0003944	Mro_7630	Mro
OG0003944	Ncr_2699	Ncr
OG0003944	Pan_7742	Pan
OG0003944	Pfi_9251	Pfi
OG0003944	Por_9733	Por
OG0003944	Tre_3687	Tre
OG0003945	Acon06077	Acon	PF00400:WD domain, G-beta repeat
OG0003945	Afla_08304	Afla	PF00400:WD domain, G-beta repeat
OG0003945	Airi07549	Airi	PF00400:WD domain, G-beta repeat
OG0003945	Airi07550	Airi	PF00400:WD domain, G-beta repeat
OG0003945	Amus03013	Amus	PF00400:WD domain, G-beta repeat
OG0003945	Ani_5421	Ani	PF00400:WD domain, G-beta repeat
OG0003945	Aoli02664	Aoli	PF00400:WD domain, G-beta repeat
OG0003945	Apse03326	Apse	PF00400:WD domain, G-beta repeat
OG0003945	Apu_5759	Apu	PF00400:WD domain, G-beta repeat
OG0003945	Asin03796	Asin	PF00400:WD domain, G-beta repeat|PF00646:F-box domain
OG0003945	Asin03797	Asin	PF00400:WD domain, G-beta repeat
OG0003945	Asph09432	Asph	PF00400:WD domain, G-beta repeat
OG0003945	Aver07782	Aver	PF00400:WD domain, G-beta repeat
OG0003945	Bba_2115	Bba	PF00400:WD domain, G-beta repeat
OG0003945	Bfu_8228	Bfu	PF00400:WD domain, G-beta repeat
OG0003945	Bze_1662	Bze	PF00400:WD domain, G-beta repeat
OG0003945	Chi_5201	Chi	PF00400:WD domain, G-beta repeat
OG0003945	Cmi_8636	Cmi	PF00400:WD domain, G-beta repeat
OG0003945	Cto_7417	Cto	PF00400:WD domain, G-beta repeat
OG0003945	Dbro02912	Dbro	PF00400:WD domain, G-beta repeat
OG0003945	Dcio101201	Dcio	PF00400:WD domain, G-beta repeat
OG0003945	Dcoe05821	Dcoe	PF00400:WD domain, G-beta repeat
OG0003945	Ddac01561	Ddac	PF00400:WD domain, G-beta repeat
OG0003945	Ddac01562	Ddac	PF00400:WD domain, G-beta repeat
OG0003945	Ddre04531	Ddre	PF00085:Thioredoxin|PF00400:WD domain, G-beta repeat
OG0003945	Dent_00685	Dent	PF00400:WD domain, G-beta repeat
OG0003945	Dhap07213	Dhap	PF00400:WD domain, G-beta repeat
OG0003945	Dlep08689	Dlep	PF00400:WD domain, G-beta repeat
OG0003945	Dpar02665	Dpar	PF00400:WD domain, G-beta repeat
OG0003945	Dque01315	Dque	PF00400:WD domain, G-beta repeat
OG0003945	Drc_6414	Drc	PF00400:WD domain, G-beta repeat
OG0003945	Dste05609	Dste	PF00400:WD domain, G-beta repeat
OG0003945	Dtib03491	Dtib	PF00400:WD domain, G-beta repeat
OG0003945	Fgr_11633	Fgr	PF00400:WD domain, G-beta repeat
OG0003945	Hhe_13366	Hhe	PF00400:WD domain, G-beta repeat
OG0003945	Hmi_5759	Hmi	PF00400:WD domain, G-beta repeat
OG0003945	Man_4788	Man	PF00400:WD domain, G-beta repeat
OG0003945	Mli_8185	Mli	PF00400:WD domain, G-beta repeat
OG0003945	Mro_7629	Mro	PF00400:WD domain, G-beta repeat
OG0003945	Pfi_9252	Pfi	PF00400:WD domain, G-beta repeat
OG0003945	Por_9734	Por	PF00400:WD domain, G-beta repeat
OG0003945	Tre_3810	Tre	PF00400:WD domain, G-beta repeat
OG0003946	Acon06089	Acon	PF02777:Iron/manganese superoxide dismutases, C-terminal domain
OG0003946	Afla_08289	Afla	PF02777:Iron/manganese superoxide dismutases, C-terminal domain
OG0003946	Airi07559	Airi	PF02777:Iron/manganese superoxide dismutases, C-terminal domain
OG0003946	Amus03026	Amus	PF02777:Iron/manganese superoxide dismutases, C-terminal domain
OG0003946	Ani_5323	Ani	PF02777:Iron/manganese superoxide dismutases, C-terminal domain
OG0003946	Aoli02678	Aoli	PF02777:Iron/manganese superoxide dismutases, C-terminal domain
OG0003946	Apse03340	Apse	PF02777:Iron/manganese superoxide dismutases, C-terminal domain
OG0003946	Apu_5078	Apu	PF02777:Iron/manganese superoxide dismutases, C-terminal domain
OG0003946	Asin03788	Asin	PF02777:Iron/manganese superoxide dismutases, C-terminal domain
OG0003946	Asph09443	Asph	PF02777:Iron/manganese superoxide dismutases, C-terminal domain
OG0003946	Aver07772	Aver	PF02777:Iron/manganese superoxide dismutases, C-terminal domain
OG0003946	Bba_6337	Bba	PF02777:Iron/manganese superoxide dismutases, C-terminal domain
OG0003946	Bfu_0461	Bfu	PF02777:Iron/manganese superoxide dismutases, C-terminal domain
OG0003946	Bze_8867	Bze	PF02777:Iron/manganese superoxide dismutases, C-terminal domain
OG0003946	Chi_13593	Chi	PF02777:Iron/manganese superoxide dismutases, C-terminal domain
OG0003946	Cmi_6307	Cmi	PF02777:Iron/manganese superoxide dismutases, C-terminal domain
OG0003946	Cto_2419	Cto	PF02777:Iron/manganese superoxide dismutases, C-terminal domain
OG0003946	Dbro02907	Dbro	PF02777:Iron/manganese superoxide dismutases, C-terminal domain
OG0003946	Dcio101191	Dcio	PF02777:Iron/manganese superoxide dismutases, C-terminal domain
OG0003946	Dcoe05816	Dcoe	PF02777:Iron/manganese superoxide dismutases, C-terminal domain
OG0003946	Ddac01568	Ddac	PF02777:Iron/manganese superoxide dismutases, C-terminal domain
OG0003946	Ddre04518	Ddre	PF02777:Iron/manganese superoxide dismutases, C-terminal domain
OG0003946	Dent_01458	Dent	PF02777:Iron/manganese superoxide dismutases, C-terminal domain
OG0003946	Dhap05892	Dhap	PF02777:Iron/manganese superoxide dismutases, C-terminal domain
OG0003946	Dlep08681	Dlep	PF02777:Iron/manganese superoxide dismutases, C-terminal domain
OG0003946	Dpar02674	Dpar	PF02777:Iron/manganese superoxide dismutases, C-terminal domain
OG0003946	Dque01327	Dque	PF02777:Iron/manganese superoxide dismutases, C-terminal domain
OG0003946	Drc_0422	Drc	PF02777:Iron/manganese superoxide dismutases, C-terminal domain
OG0003946	Dste05614	Dste	PF02777:Iron/manganese superoxide dismutases, C-terminal domain
OG0003946	Dtib03504	Dtib	PF02777:Iron/manganese superoxide dismutases, C-terminal domain
OG0003946	Fgr_8175	Fgr	PF02777:Iron/manganese superoxide dismutases, C-terminal domain
OG0003946	Hhe_13155	Hhe	PF02777:Iron/manganese superoxide dismutases, C-terminal domain
OG0003946	Hmi_5078	Hmi	PF02777:Iron/manganese superoxide dismutases, C-terminal domain
OG0003946	Man_2977	Man	PF02777:Iron/manganese superoxide dismutases, C-terminal domain
OG0003946	Mli_7437	Mli	PF02777:Iron/manganese superoxide dismutases, C-terminal domain
OG0003946	Mro_6552	Mro	PF02777:Iron/manganese superoxide dismutases, C-terminal domain
OG0003946	Ncr_2441	Ncr	PF02777:Iron/manganese superoxide dismutases, C-terminal domain
OG0003946	Pan_5713	Pan	PF02777:Iron/manganese superoxide dismutases, C-terminal domain
OG0003946	Pfi_15139	Pfi	PF02777:Iron/manganese superoxide dismutases, C-terminal domain
OG0003946	Por_3273	Por	PF02777:Iron/manganese superoxide dismutases, C-terminal domain
OG0003946	Tme_7319	Tme	PF02777:Iron/manganese superoxide dismutases, C-terminal domain
OG0003946	Tre_6467	Tre	PF02777:Iron/manganese superoxide dismutases, C-terminal domain
OG0003947	Acon06099	Acon	PF01239:ProteinPrenyltransferase alpha subunit repeat
OG0003947	Afla_08278	Afla	PF01239:ProteinPrenyltransferase alpha subunit repeat
OG0003947	Airi07574	Airi	PF01239:ProteinPrenyltransferase alpha subunit repeat
OG0003947	Amus03039	Amus	PF01239:ProteinPrenyltransferase alpha subunit repeat
OG0003947	Ani_2295	Ani	PF01239:ProteinPrenyltransferase alpha subunit repeat
OG0003947	Aoli02688	Aoli	PF01239:ProteinPrenyltransferase alpha subunit repeat
OG0003947	Apse03350	Apse	PF01239:ProteinPrenyltransferase alpha subunit repeat
OG0003947	Apu_10123	Apu	PF01239:ProteinPrenyltransferase alpha subunit repeat
OG0003947	Asin03772	Asin	PF01239:ProteinPrenyltransferase alpha subunit repeat
OG0003947	Asph09457	Asph	PF01239:ProteinPrenyltransferase alpha subunit repeat
OG0003947	Aver07759	Aver	PF01239:ProteinPrenyltransferase alpha subunit repeat
OG0003947	Bba_2530	Bba	PF01239:ProteinPrenyltransferase alpha subunit repeat
OG0003947	Bfu_4809	Bfu	PF01239:ProteinPrenyltransferase alpha subunit repeat
OG0003947	Bze_12056	Bze	PF01239:ProteinPrenyltransferase alpha subunit repeat
OG0003947	Chi_9791	Chi
OG0003947	Cmi_2063	Cmi	PF01239:ProteinPrenyltransferase alpha subunit repeat
OG0003947	Cto_5831	Cto	PF01239:ProteinPrenyltransferase alpha subunit repeat
OG0003947	Dbro02897	Dbro	PF01239:ProteinPrenyltransferase alpha subunit repeat
OG0003947	Dcio101178	Dcio	PF01239:ProteinPrenyltransferase alpha subunit repeat
OG0003947	Dcoe05808	Dcoe	PF01239:ProteinPrenyltransferase alpha subunit repeat
OG0003947	Ddac01578	Ddac	PF01239:ProteinPrenyltransferase alpha subunit repeat
OG0003947	Ddre04510	Ddre	PF01239:ProteinPrenyltransferase alpha subunit repeat
OG0003947	Dent_01459	Dent	PF01239:ProteinPrenyltransferase alpha subunit repeat
OG0003947	Dhap05902	Dhap	PF01239:ProteinPrenyltransferase alpha subunit repeat
OG0003947	Dlep08673	Dlep	PF01239:ProteinPrenyltransferase alpha subunit repeat
OG0003947	Dpar02686	Dpar	PF01239:ProteinPrenyltransferase alpha subunit repeat
OG0003947	Dque01341	Dque	PF01239:ProteinPrenyltransferase alpha subunit repeat
OG0003947	Drc_3318	Drc	PF01239:ProteinPrenyltransferase alpha subunit repeat
OG0003947	Dste05621	Dste	PF01239:ProteinPrenyltransferase alpha subunit repeat
OG0003947	Dtib03518	Dtib	PF01239:ProteinPrenyltransferase alpha subunit repeat
OG0003947	Fgr_6857	Fgr	PF01239:ProteinPrenyltransferase alpha subunit repeat
OG0003947	Hhe_14124	Hhe	PF01239:ProteinPrenyltransferase alpha subunit repeat
OG0003947	Hmi_10123	Hmi	PF01239:ProteinPrenyltransferase alpha subunit repeat
OG0003947	Man_1595	Man	PF01239:ProteinPrenyltransferase alpha subunit repeat
OG0003947	Mli_1051	Mli	PF01239:ProteinPrenyltransferase alpha subunit repeat
OG0003947	Mro_4011	Mro	PF01239:ProteinPrenyltransferase alpha subunit repeat
OG0003947	Ncr_4413	Ncr	PF01239:ProteinPrenyltransferase alpha subunit repeat
OG0003947	Pan_8714	Pan	PF01239:ProteinPrenyltransferase alpha subunit repeat
OG0003947	Pfi_3811	Pfi	PF01239:ProteinPrenyltransferase alpha subunit repeat
OG0003947	Por_11363	Por	PF01239:ProteinPrenyltransferase alpha subunit repeat
OG0003947	Tme_0656	Tme	PF01239:ProteinPrenyltransferase alpha subunit repeat
OG0003947	Tre_5525	Tre	PF01239:ProteinPrenyltransferase alpha subunit repeat
OG0003948	Acon06103	Acon	PF00300:HistidinePhosphatase superfamily (branch 1)
OG0003948	Afla_08272	Afla	PF00300:HistidinePhosphatase superfamily (branch 1)
OG0003948	Airi07578	Airi	PF00300:HistidinePhosphatase superfamily (branch 1)
OG0003948	Amus03043	Amus	PF00300:HistidinePhosphatase superfamily (branch 1)
OG0003948	Aoli02691	Aoli	PF00300:HistidinePhosphatase superfamily (branch 1)
OG0003948	Apse03354	Apse	PF00300:HistidinePhosphatase superfamily (branch 1)
OG0003948	Apu_5081	Apu	PF00300:HistidinePhosphatase superfamily (branch 1)
OG0003948	Asin03769	Asin	PF00300:HistidinePhosphatase superfamily (branch 1)
OG0003948	Asin10241	Asin	PF00300:HistidinePhosphatase superfamily (branch 1)
OG0003948	Asph09460	Asph	PF00300:HistidinePhosphatase superfamily (branch 1)
OG0003948	Aver07755	Aver	PF00300:HistidinePhosphatase superfamily (branch 1)
OG0003948	Bfu_0335	Bfu	PF00300:HistidinePhosphatase superfamily (branch 1)
OG0003948	Bze_1839	Bze	PF00300:HistidinePhosphatase superfamily (branch 1)
OG0003948	Chi_5958	Chi
OG0003948	Cto_8161	Cto	PF00300:HistidinePhosphatase superfamily (branch 1)
OG0003948	Dbro02893	Dbro	PF00300:HistidinePhosphatase superfamily (branch 1)
OG0003948	Dcio101172	Dcio	PF00300:HistidinePhosphatase superfamily (branch 1)
OG0003948	Dcoe05805	Dcoe	PF00300:HistidinePhosphatase superfamily (branch 1)
OG0003948	Ddac01581	Ddac	PF00300:HistidinePhosphatase superfamily (branch 1)
OG0003948	Ddre04504	Ddre	PF00300:HistidinePhosphatase superfamily (branch 1)
OG0003948	Dent_01449	Dent	PF00300:HistidinePhosphatase superfamily (branch 1)
OG0003948	Dhap05908	Dhap	PF00300:HistidinePhosphatase superfamily (branch 1)
OG0003948	Dlep08668	Dlep	PF00300:HistidinePhosphatase superfamily (branch 1)
OG0003948	Dpar02691	Dpar	PF00300:HistidinePhosphatase superfamily (branch 1)
OG0003948	Dque01346	Dque	PF00300:HistidinePhosphatase superfamily (branch 1)
OG0003948	Drc_4208	Drc	PF00300:HistidinePhosphatase superfamily (branch 1)
OG0003948	Dste05625	Dste	PF00300:HistidinePhosphatase superfamily (branch 1)
OG0003948	Dtib03524	Dtib	PF00300:HistidinePhosphatase superfamily (branch 1)
OG0003948	Fgr_3043	Fgr
OG0003948	Hhe_13170	Hhe	PF00300:HistidinePhosphatase superfamily (branch 1)
OG0003948	Hhe_1318	Hhe	PF00300:HistidinePhosphatase superfamily (branch 1)
OG0003948	Hmi_5081	Hmi	PF00300:HistidinePhosphatase superfamily (branch 1)
OG0003948	Man_1159	Man	PF00300:HistidinePhosphatase superfamily (branch 1)
OG0003948	Mli_3283	Mli	PF00300:HistidinePhosphatase superfamily (branch 1)
OG0003948	Mro_11248	Mro	PF00300:HistidinePhosphatase superfamily (branch 1)
OG0003948	Ncr_1060	Ncr
OG0003948	Pan_0792	Pan	PF00300:HistidinePhosphatase superfamily (branch 1)
OG0003948	Pan_2559	Pan	PF00300:HistidinePhosphatase superfamily (branch 1)
OG0003948	Pfi_11279	Pfi	PF00300:HistidinePhosphatase superfamily (branch 1)
OG0003948	Pfi_14718	Pfi	PF00300:HistidinePhosphatase superfamily (branch 1)
OG0003948	Por_12491	Por	PF00300:HistidinePhosphatase superfamily (branch 1)
OG0003948	Tre_3362	Tre	PF00300:HistidinePhosphatase superfamily (branch 1)
OG0003949	Acon06107	Acon	PF00270:DEAD/DEAH box helicase|PF00271:Helicase conserved C-terminal domain
OG0003949	Afla_08268	Afla	PF00270:DEAD/DEAH box helicase|PF00271:Helicase conserved C-terminal domain
OG0003949	Airi07586	Airi	PF00270:DEAD/DEAH box helicase|PF00271:Helicase conserved C-terminal domain
OG0003949	Amus03048	Amus	PF00270:DEAD/DEAH box helicase|PF00271:Helicase conserved C-terminal domain
OG0003949	Ani_7693	Ani	PF00271:Helicase conserved C-terminal domain|PF00270:DEAD/DEAH box helicase
OG0003949	Aoli02695	Aoli	PF00270:DEAD/DEAH box helicase|PF00271:Helicase conserved C-terminal domain
OG0003949	Apse03357	Apse	PF00270:DEAD/DEAH box helicase|PF00271:Helicase conserved C-terminal domain
OG0003949	Apu_3330	Apu	PF00271:Helicase conserved C-terminal domain|PF00270:DEAD/DEAH box helicase
OG0003949	Asin03763	Asin	PF00270:DEAD/DEAH box helicase|PF00271:Helicase conserved C-terminal domain
OG0003949	Asph09465	Asph	PF00271:Helicase conserved C-terminal domain|PF00270:DEAD/DEAH box helicase
OG0003949	Aver07751	Aver	PF00270:DEAD/DEAH box helicase|PF00271:Helicase conserved C-terminal domain
OG0003949	Bba_9816	Bba	PF00270:DEAD/DEAH box helicase|PF00271:Helicase conserved C-terminal domain
OG0003949	Bfu_0619	Bfu
OG0003949	Bfu_0620	Bfu	PF00271:Helicase conserved C-terminal domain|PF00270:DEAD/DEAH box helicase
OG0003949	Bze_1845	Bze	PF11661:Protein of unknown function (DUF2986)|PF00270:DEAD/DEAH box helicase|PF00271:Helicase conserved C-terminal domain
OG0003949	Chi_13660	Chi	PF00270:DEAD/DEAH box helicase|PF00271:Helicase conserved C-terminal domain
OG0003949	Cmi_4605	Cmi	PF00271:Helicase conserved C-terminal domain|PF00270:DEAD/DEAH box helicase
OG0003949	Cto_2512	Cto	PF00270:DEAD/DEAH box helicase|PF00271:Helicase conserved C-terminal domain
OG0003949	Dbro02889	Dbro	PF00270:DEAD/DEAH box helicase|PF00271:Helicase conserved C-terminal domain
OG0003949	Dcio101170	Dcio	PF00271:Helicase conserved C-terminal domain|PF00270:DEAD/DEAH box helicase
OG0003949	Dcoe05803	Dcoe	PF00271:Helicase conserved C-terminal domain|PF00270:DEAD/DEAH box helicase
OG0003949	Ddac01585	Ddac	PF00271:Helicase conserved C-terminal domain|PF00270:DEAD/DEAH box helicase
OG0003949	Ddre04496	Ddre	PF00270:DEAD/DEAH box helicase|PF00271:Helicase conserved C-terminal domain
OG0003949	Dent_01426	Dent	PF00271:Helicase conserved C-terminal domain|PF00270:DEAD/DEAH box helicase
OG0003949	Dhap05910	Dhap	PF00270:DEAD/DEAH box helicase|PF00271:Helicase conserved C-terminal domain
OG0003949	Dlep08665	Dlep	PF00270:DEAD/DEAH box helicase|PF00271:Helicase conserved C-terminal domain
OG0003949	Dpar02695	Dpar	PF00270:DEAD/DEAH box helicase|PF00271:Helicase conserved C-terminal domain
OG0003949	Dque01350	Dque	PF00270:DEAD/DEAH box helicase|PF00271:Helicase conserved C-terminal domain
OG0003949	Drc_4328	Drc	PF00271:Helicase conserved C-terminal domain|PF00270:DEAD/DEAH box helicase
OG0003949	Dste05626	Dste	PF00270:DEAD/DEAH box helicase|PF00271:Helicase conserved C-terminal domain
OG0003949	Dtib03528	Dtib	PF00270:DEAD/DEAH box helicase|PF00271:Helicase conserved C-terminal domain
OG0003949	Fgr_7909	Fgr	PF00271:Helicase conserved C-terminal domain|PF00270:DEAD/DEAH box helicase
OG0003949	Hhe_13189	Hhe	PF00271:Helicase conserved C-terminal domain|PF00270:DEAD/DEAH box helicase
OG0003949	Hmi_3330	Hmi	PF00270:DEAD/DEAH box helicase|PF00271:Helicase conserved C-terminal domain
OG0003949	Man_9346	Man	PF00270:DEAD/DEAH box helicase|PF00271:Helicase conserved C-terminal domain
OG0003949	Mli_8370	Mli	PF00271:Helicase conserved C-terminal domain|PF00270:DEAD/DEAH box helicase
OG0003949	Mro_4552	Mro	PF00270:DEAD/DEAH box helicase|PF00271:Helicase conserved C-terminal domain
OG0003949	Ncr_6767	Ncr	PF00271:Helicase conserved C-terminal domain|PF00270:DEAD/DEAH box helicase
OG0003949	Pan_10001	Pan	PF00270:DEAD/DEAH box helicase|PF00271:Helicase conserved C-terminal domain
OG0003949	Pfi_14855	Pfi	PF00270:DEAD/DEAH box helicase|PF00271:Helicase conserved C-terminal domain
OG0003949	Por_9040	Por	PF00270:DEAD/DEAH box helicase|PF00271:Helicase conserved C-terminal domain
OG0003949	Tre_6185	Tre	PF00271:Helicase conserved C-terminal domain|PF00270:DEAD/DEAH box helicase
OG0003950	Acon06118	Acon	PF01380:SIS domain|PF13522:Glutamine amidotransferase domain
OG0003950	Afla_08256	Afla	PF13522:Glutamine amidotransferase domain|PF01380:SIS domain
OG0003950	Airi07600	Airi	PF01380:SIS domain|PF13522:Glutamine amidotransferase domain
OG0003950	Amus03058	Amus	PF13522:Glutamine amidotransferase domain|PF01380:SIS domain
OG0003950	Ani_5441	Ani	PF13522:Glutamine amidotransferase domain|PF01380:SIS domain
OG0003950	Aoli02706	Aoli	PF13522:Glutamine amidotransferase domain|PF01380:SIS domain
OG0003950	Apse03367	Apse	PF13522:Glutamine amidotransferase domain|PF01380:SIS domain
OG0003950	Apu_5082	Apu	PF01380:SIS domain|PF13522:Glutamine amidotransferase domain
OG0003950	Asin03750	Asin	PF13522:Glutamine amidotransferase domain|PF01380:SIS domain
OG0003950	Asph09477	Asph	PF01380:SIS domain|PF13522:Glutamine amidotransferase domain
OG0003950	Aver07738	Aver	PF01380:SIS domain|PF13522:Glutamine amidotransferase domain
OG0003950	Bba_5801	Bba	PF13522:Glutamine amidotransferase domain|PF01380:SIS domain
OG0003950	Bfu_0782	Bfu	PF01380:SIS domain|PF13522:Glutamine amidotransferase domain
OG0003950	Bze_12115	Bze	PF13522:Glutamine amidotransferase domain|PF00885:6,7-dimethyl-8-ribityllumazine synthase|PF01380:SIS domain
OG0003950	Chi_13510	Chi	PF01380:SIS domain|PF13522:Glutamine amidotransferase domain
OG0003950	Cmi_2993	Cmi	PF01380:SIS domain|PF13522:Glutamine amidotransferase domain
OG0003950	Cto_2331	Cto	PF13522:Glutamine amidotransferase domain|PF01380:SIS domain
OG0003950	Dbro02878	Dbro	PF01380:SIS domain|PF13522:Glutamine amidotransferase domain
OG0003950	Dcio101161	Dcio	PF13522:Glutamine amidotransferase domain|PF01380:SIS domain
OG0003950	Dcoe05795	Dcoe	PF13522:Glutamine amidotransferase domain|PF01380:SIS domain
OG0003950	Ddac01594	Ddac	PF13522:Glutamine amidotransferase domain|PF01380:SIS domain
OG0003950	Ddre04492	Ddre	PF01380:SIS domain|PF13522:Glutamine amidotransferase domain
OG0003950	Dent_01414	Dent	PF13522:Glutamine amidotransferase domain|PF01380:SIS domain
OG0003950	Dhap05919	Dhap	PF01380:SIS domain|PF13522:Glutamine amidotransferase domain
OG0003950	Dlep08654	Dlep	PF01380:SIS domain|PF13522:Glutamine amidotransferase domain
OG0003950	Dpar02704	Dpar	PF13522:Glutamine amidotransferase domain|PF01380:SIS domain
OG0003950	Dque01361	Dque	PF01380:SIS domain|PF13522:Glutamine amidotransferase domain
OG0003950	Drc_1509	Drc	PF13522:Glutamine amidotransferase domain|PF01380:SIS domain
OG0003950	Dste05632	Dste	PF01380:SIS domain|PF13522:Glutamine amidotransferase domain
OG0003950	Dtib03539	Dtib	PF13522:Glutamine amidotransferase domain|PF01380:SIS domain
OG0003950	Fgr_1400	Fgr	PF13522:Glutamine amidotransferase domain|PF01380:SIS domain
OG0003950	Hhe_12891	Hhe	PF13522:Glutamine amidotransferase domain|PF01380:SIS domain
OG0003950	Hmi_5082	Hmi	PF13522:Glutamine amidotransferase domain|PF01380:SIS domain
OG0003950	Man_3567	Man	PF01380:SIS domain|PF13522:Glutamine amidotransferase domain
OG0003950	Mli_7244	Mli	PF13522:Glutamine amidotransferase domain|PF01380:SIS domain
OG0003950	Mro_3176	Mro	PF13522:Glutamine amidotransferase domain|PF01380:SIS domain
OG0003950	Ncr_1759	Ncr	PF13522:Glutamine amidotransferase domain|PF01380:SIS domain
OG0003950	Pan_4276	Pan	PF13522:Glutamine amidotransferase domain|PF01380:SIS domain
OG0003950	Pfi_15057	Pfi	PF01380:SIS domain|PF13522:Glutamine amidotransferase domain
OG0003950	Por_3457	Por	PF13522:Glutamine amidotransferase domain|PF01380:SIS domain
OG0003950	Tme_0650	Tme	PF13522:Glutamine amidotransferase domain|PF01380:SIS domain
OG0003950	Tre_3589	Tre	PF13522:Glutamine amidotransferase domain|PF01380:SIS domain
OG0003951	Acon06136	Acon	PF01490:Transmembrane amino acid transporterProtein
OG0003951	Afla_08237	Afla	PF01490:Transmembrane amino acid transporterProtein
OG0003951	Airi07612	Airi	PF01490:Transmembrane amino acid transporterProtein
OG0003951	Amus03074	Amus	PF01490:Transmembrane amino acid transporterProtein
OG0003951	Ani_3427	Ani	PF01490:Transmembrane amino acid transporterProtein
OG0003951	Aoli02724	Aoli	PF01490:Transmembrane amino acid transporterProtein
OG0003951	Apse03386	Apse	PF01490:Transmembrane amino acid transporterProtein
OG0003951	Apu_5838	Apu	PF01490:Transmembrane amino acid transporterProtein
OG0003951	Asin03732	Asin	PF01490:Transmembrane amino acid transporterProtein
OG0003951	Asph09501	Asph	PF01490:Transmembrane amino acid transporterProtein
OG0003951	Aver07724	Aver	PF01490:Transmembrane amino acid transporterProtein
OG0003951	Bba_3781	Bba	PF01490:Transmembrane amino acid transporterProtein
OG0003951	Bfu_4830	Bfu	PF01490:Transmembrane amino acid transporterProtein
OG0003951	Bze_12113	Bze	PF01490:Transmembrane amino acid transporterProtein
OG0003951	Chi_9975	Chi	PF01490:Transmembrane amino acid transporterProtein
OG0003951	Cmi_1890	Cmi	PF01490:Transmembrane amino acid transporterProtein
OG0003951	Cto_6058	Cto	PF01490:Transmembrane amino acid transporterProtein
OG0003951	Dbro02871	Dbro	PF01490:Transmembrane amino acid transporterProtein
OG0003951	Dcio101148	Dcio	PF01490:Transmembrane amino acid transporterProtein
OG0003951	Dcoe05785	Dcoe	PF01490:Transmembrane amino acid transporterProtein
OG0003951	Ddac01601	Ddac	PF01490:Transmembrane amino acid transporterProtein
OG0003951	Ddre02431	Ddre	PF01490:Transmembrane amino acid transporterProtein
OG0003951	Dent_01438	Dent	PF01490:Transmembrane amino acid transporterProtein
OG0003951	Dhap02274	Dhap	PF01490:Transmembrane amino acid transporterProtein
OG0003951	Dlep08642	Dlep	PF01490:Transmembrane amino acid transporterProtein
OG0003951	Dpar02752	Dpar	PF01490:Transmembrane amino acid transporterProtein
OG0003951	Dque01375	Dque	PF01490:Transmembrane amino acid transporterProtein
OG0003951	Drc_7701	Drc	PF01490:Transmembrane amino acid transporterProtein
OG0003951	Dste05639	Dste	PF01490:Transmembrane amino acid transporterProtein
OG0003951	Dtib03553	Dtib	PF01490:Transmembrane amino acid transporterProtein
OG0003951	Fgr_5986	Fgr	PF01490:Transmembrane amino acid transporterProtein
OG0003951	Hhe_14151	Hhe	PF01490:Transmembrane amino acid transporterProtein
OG0003951	Hmi_5838	Hmi	PF01490:Transmembrane amino acid transporterProtein
OG0003951	Man_7291	Man	PF01490:Transmembrane amino acid transporterProtein
OG0003951	Mli_5244	Mli	PF01490:Transmembrane amino acid transporterProtein
OG0003951	Mro_10304	Mro	PF01490:Transmembrane amino acid transporterProtein
OG0003951	Ncr_4227	Ncr	PF01490:Transmembrane amino acid transporterProtein
OG0003951	Pan_8330	Pan	PF01490:Transmembrane amino acid transporterProtein
OG0003951	Pfi_6715	Pfi	PF01490:Transmembrane amino acid transporterProtein
OG0003951	Por_10932	Por	PF01490:Transmembrane amino acid transporterProtein
OG0003951	Tme_1733	Tme	PF01490:Transmembrane amino acid transporterProtein
OG0003951	Tre_5263	Tre	PF01490:Transmembrane amino acid transporterProtein
OG0003952	Acon06149	Acon	PF02358:Trehalose-phosphatase|PF00982:Glycosyltransferase family 20
OG0003952	Afla_08223	Afla	PF02358:Trehalose-phosphatase|PF00982:Glycosyltransferase family 20
OG0003952	Airi08784	Airi	PF02358:Trehalose-phosphatase|PF14342:Domain of unknown function (DUF4396)|PF00982:Glycosyltransferase family 20
OG0003952	Amus03089	Amus	PF00982:Glycosyltransferase family 20|PF02358:Trehalose-phosphatase|PF14342:Domain of unknown function (DUF4396)
OG0003952	Ani_1851	Ani	PF02358:Trehalose-phosphatase|PF00982:Glycosyltransferase family 20
OG0003952	Aoli02739	Aoli	PF02358:Trehalose-phosphatase|PF14342:Domain of unknown function (DUF4396)|PF00982:Glycosyltransferase family 20
OG0003952	Apse03398	Apse	PF02358:Trehalose-phosphatase|PF00982:Glycosyltransferase family 20
OG0003952	Apu_10131	Apu	PF02358:Trehalose-phosphatase|PF00982:Glycosyltransferase family 20
OG0003952	Asin03715	Asin	PF02358:Trehalose-phosphatase|PF00982:Glycosyltransferase family 20
OG0003952	Asph09518	Asph	PF00982:Glycosyltransferase family 20|PF02358:Trehalose-phosphatase
OG0003952	Aver07710	Aver	PF02358:Trehalose-phosphatase|PF00982:Glycosyltransferase family 20
OG0003952	Bba_7411	Bba	PF02358:Trehalose-phosphatase|PF00982:Glycosyltransferase family 20
OG0003952	Bfu_1108	Bfu	PF00982:Glycosyltransferase family 20|PF02358:Trehalose-phosphatase
OG0003952	Bze_10259	Bze	PF00982:Glycosyltransferase family 20|PF02358:Trehalose-phosphatase
OG0003952	Chi_2485	Chi	PF00982:Glycosyltransferase family 20|PF02358:Trehalose-phosphatase
OG0003952	Cmi_2809	Cmi	PF00982:Glycosyltransferase family 20|PF02358:Trehalose-phosphatase
OG0003952	Cto_10342	Cto	PF02358:Trehalose-phosphatase|PF00982:Glycosyltransferase family 20
OG0003952	Dbro02852	Dbro	PF00982:Glycosyltransferase family 20|PF02358:Trehalose-phosphatase
OG0003952	Dcio101126	Dcio	PF00982:Glycosyltransferase family 20|PF02358:Trehalose-phosphatase
OG0003952	Dcoe05767	Dcoe	PF00982:Glycosyltransferase family 20|PF02358:Trehalose-phosphatase
OG0003952	Ddac01622	Ddac	PF00982:Glycosyltransferase family 20|PF02358:Trehalose-phosphatase|PF12757:EisosomeProtein 1
OG0003952	Ddre04482	Ddre	PF00982:Glycosyltransferase family 20|PF02358:Trehalose-phosphatase
OG0003952	Dent_01418	Dent	PF00982:Glycosyltransferase family 20|PF02358:Trehalose-phosphatase
OG0003952	Dhap02261	Dhap	PF00982:Glycosyltransferase family 20|PF02358:Trehalose-phosphatase
OG0003952	Dlep08626	Dlep	PF00982:Glycosyltransferase family 20|PF02358:Trehalose-phosphatase
OG0003952	Dpar02740	Dpar	PF00982:Glycosyltransferase family 20|PF02358:Trehalose-phosphatase
OG0003952	Dque01398	Dque	PF00982:Glycosyltransferase family 20|PF02358:Trehalose-phosphatase
OG0003952	Drc_2158	Drc	PF00982:Glycosyltransferase family 20|PF02358:Trehalose-phosphatase
OG0003952	Dste05655	Dste	PF00982:Glycosyltransferase family 20|PF02358:Trehalose-phosphatase
OG0003952	Dtib03581	Dtib	PF02358:Trehalose-phosphatase|PF00982:Glycosyltransferase family 20
OG0003952	Fgr_6610	Fgr	PF00982:Glycosyltransferase family 20|PF02358:Trehalose-phosphatase
OG0003952	Hhe_7826	Hhe	PF00982:Glycosyltransferase family 20|PF02358:Trehalose-phosphatase
OG0003952	Hmi_10131	Hmi	PF02358:Trehalose-phosphatase|PF00982:Glycosyltransferase family 20
OG0003952	Man_8644	Man	PF00982:Glycosyltransferase family 20|PF02358:Trehalose-phosphatase
OG0003952	Mli_3211	Mli	PF00982:Glycosyltransferase family 20|PF02358:Trehalose-phosphatase
OG0003952	Mro_2643	Mro	PF00982:Glycosyltransferase family 20|PF02358:Trehalose-phosphatase
OG0003952	Ncr_7182	Ncr	PF02358:Trehalose-phosphatase|PF00982:Glycosyltransferase family 20
OG0003952	Pan_9758	Pan	PF00982:Glycosyltransferase family 20|PF02358:Trehalose-phosphatase
OG0003952	Pfi_14331	Pfi	PF02358:Trehalose-phosphatase|PF00982:Glycosyltransferase family 20
OG0003952	Por_1189	Por	PF00982:Glycosyltransferase family 20|PF02358:Trehalose-phosphatase
OG0003952	Tme_7307	Tme	PF00982:Glycosyltransferase family 20|PF02358:Trehalose-phosphatase
OG0003952	Tre_7376	Tre	PF02358:Trehalose-phosphatase|PF00982:Glycosyltransferase family 20
OG0003953	Acon06160	Acon	PF19050:PhoD relatedPhosphatase|PF00397:WW domain
OG0003953	Afla_08212	Afla	PF00397:WW domain|PF19050:PhoD relatedPhosphatase
OG0003953	Airi08796	Airi	PF00397:WW domain|PF19050:PhoD relatedPhosphatase
OG0003953	Amus03105	Amus	PF19050:PhoD relatedPhosphatase|PF00397:WW domain
OG0003953	Ani_5464	Ani	PF00397:WW domain|PF19050:PhoD relatedPhosphatase
OG0003953	Aoli02751	Aoli	PF00397:WW domain|PF19050:PhoD relatedPhosphatase
OG0003953	Apse03409	Apse	PF00397:WW domain|PF19050:PhoD relatedPhosphatase
OG0003953	Apu_5248	Apu	PF19050:PhoD relatedPhosphatase|PF00397:WW domain
OG0003953	Asin03700	Asin	PF19050:PhoD relatedPhosphatase|PF00397:WW domain
OG0003953	Asph09537	Asph	PF00397:WW domain|PF19050:PhoD relatedPhosphatase
OG0003953	Aver07698	Aver	PF00397:WW domain|PF19050:PhoD relatedPhosphatase
OG0003953	Bba_9608	Bba	PF19050:PhoD relatedPhosphatase|PF00397:WW domain
OG0003953	Bfu_0735	Bfu	PF00397:WW domain|PF19050:PhoD relatedPhosphatase
OG0003953	Bze_3582	Bze	PF00397:WW domain|PF19050:PhoD relatedPhosphatase|PF07798:Coiled-coil domain-containingProtein 90-like
OG0003953	Chi_13645	Chi	PF19050:PhoD relatedPhosphatase|PF00397:WW domain
OG0003953	Cmi_3804	Cmi	PF00397:WW domain|PF19050:PhoD relatedPhosphatase
OG0003953	Cto_2493	Cto	PF19050:PhoD relatedPhosphatase|PF00397:WW domain
OG0003953	Dbro02842	Dbro	PF19050:PhoD relatedPhosphatase|PF00397:WW domain
OG0003953	Dcio101098	Dcio	PF00397:WW domain|PF19050:PhoD relatedPhosphatase
OG0003953	Dcoe05755	Dcoe	PF00397:WW domain|PF19050:PhoD relatedPhosphatase
OG0003953	Ddac01634	Ddac	PF00397:WW domain|PF19050:PhoD relatedPhosphatase
OG0003953	Ddre02412	Ddre	PF00397:WW domain|PF19050:PhoD relatedPhosphatase
OG0003953	Dent_01392	Dent	PF00397:WW domain|PF19050:PhoD relatedPhosphatase
OG0003953	Dhap02282	Dhap	PF00397:WW domain|PF19050:PhoD relatedPhosphatase
OG0003953	Dlep09118	Dlep	PF19050:PhoD relatedPhosphatase|PF00397:WW domain
OG0003953	Dpar02757	Dpar	PF00397:WW domain|PF19050:PhoD relatedPhosphatase
OG0003953	Dque01411	Dque	PF19050:PhoD relatedPhosphatase|PF00397:WW domain
OG0003953	Drc_4283	Drc	PF19050:PhoD relatedPhosphatase|PF00397:WW domain
OG0003953	Dste05665	Dste	PF19050:PhoD relatedPhosphatase|PF00397:WW domain
OG0003953	Dtib03594	Dtib	PF19050:PhoD relatedPhosphatase|PF00397:WW domain
OG0003953	Fgr_8221	Fgr	PF00397:WW domain|PF19050:PhoD relatedPhosphatase
OG0003953	Hhe_12857	Hhe	PF00397:WW domain|PF19050:PhoD relatedPhosphatase
OG0003953	Hmi_5248	Hmi	PF00397:WW domain|PF19050:PhoD relatedPhosphatase
OG0003953	Man_9312	Man	PF00397:WW domain|PF19050:PhoD relatedPhosphatase
OG0003953	Mli_8401	Mli	PF00397:WW domain|PF19050:PhoD relatedPhosphatase
OG0003953	Mro_4522	Mro	PF00397:WW domain|PF19050:PhoD relatedPhosphatase
OG0003953	Ncr_6476	Ncr	PF00397:WW domain|PF19050:PhoD relatedPhosphatase
OG0003953	Pan_9948	Pan	PF19050:PhoD relatedPhosphatase|PF00397:WW domain
OG0003953	Pfi_15121	Pfi	PF19050:PhoD relatedPhosphatase|PF00397:WW domain
OG0003953	Por_9103	Por	PF19050:PhoD relatedPhosphatase|PF00397:WW domain
OG0003953	Tme_7292	Tme	PF19050:PhoD relatedPhosphatase|PF00397:WW domain
OG0003953	Tre_6446	Tre	PF00397:WW domain|PF19050:PhoD relatedPhosphatase
OG0003954	Acon06161	Acon	PF00400:WD domain, G-beta repeat
OG0003954	Afla_08211	Afla	PF00400:WD domain, G-beta repeat
OG0003954	Airi08797	Airi	PF00400:WD domain, G-beta repeat
OG0003954	Amus03106	Amus	PF00400:WD domain, G-beta repeat
OG0003954	Ani_5461	Ani	PF00400:WD domain, G-beta repeat
OG0003954	Aoli02752	Aoli	PF00400:WD domain, G-beta repeat
OG0003954	Apse03410	Apse	PF00400:WD domain, G-beta repeat
OG0003954	Apu_6758	Apu	PF00400:WD domain, G-beta repeat
OG0003954	Asin03699	Asin	PF00400:WD domain, G-beta repeat
OG0003954	Asph09536	Asph	PF00400:WD domain, G-beta repeat
OG0003954	Aver07697	Aver	PF00400:WD domain, G-beta repeat
OG0003954	Bba_9738	Bba	PF00400:WD domain, G-beta repeat
OG0003954	Bfu_0742	Bfu	PF00400:WD domain, G-beta repeat
OG0003954	Bze_10234	Bze	PF00400:WD domain, G-beta repeat
OG0003954	Chi_13933	Chi	PF00400:WD domain, G-beta repeat
OG0003954	Cmi_0429	Cmi	PF00400:WD domain, G-beta repeat
OG0003954	Cto_2784	Cto	PF00400:WD domain, G-beta repeat
OG0003954	Dbro02841	Dbro	PF00400:WD domain, G-beta repeat
OG0003954	Dcio101097	Dcio	PF00400:WD domain, G-beta repeat
OG0003954	Dcoe05754	Dcoe	PF00400:WD domain, G-beta repeat
OG0003954	Ddac01635	Ddac	PF00400:WD domain, G-beta repeat
OG0003954	Ddre02411	Ddre	PF00400:WD domain, G-beta repeat
OG0003954	Dent_01427	Dent	PF00400:WD domain, G-beta repeat
OG0003954	Dhap02283	Dhap	PF00400:WD domain, G-beta repeat
OG0003954	Dlep09119	Dlep	PF00400:WD domain, G-beta repeat
OG0003954	Dpar02756	Dpar	PF00400:WD domain, G-beta repeat
OG0003954	Dque01412	Dque	PF07676:WD40-like BetaPropeller Repeat|PF00400:WD domain, G-beta repeat
OG0003954	Drc_4675	Drc	PF00400:WD domain, G-beta repeat
OG0003954	Dste05666	Dste	PF00400:WD domain, G-beta repeat
OG0003954	Dtib03595	Dtib	PF07676:WD40-like BetaPropeller Repeat|PF00400:WD domain, G-beta repeat
OG0003954	Fgr_0728	Fgr	PF00400:WD domain, G-beta repeat
OG0003954	Hhe_12866	Hhe	PF00400:WD domain, G-beta repeat
OG0003954	Hmi_6758	Hmi	PF00400:WD domain, G-beta repeat
OG0003954	Man_3280	Man	PF00400:WD domain, G-beta repeat
OG0003954	Mli_5119	Mli	PF00400:WD domain, G-beta repeat
OG0003954	Mro_6294	Mro	PF00400:WD domain, G-beta repeat
OG0003954	Ncr_6625	Ncr	PF00400:WD domain, G-beta repeat
OG0003954	Pan_9922	Pan	PF00400:WD domain, G-beta repeat
OG0003954	Pfi_13913	Pfi	PF00400:WD domain, G-beta repeat
OG0003954	Por_7941	Por	PF00400:WD domain, G-beta repeat
OG0003954	Tme_6908	Tme	PF00400:WD domain, G-beta repeat
OG0003954	Tre_7455	Tre	PF00400:WD domain, G-beta repeat
OG0003955	Acon06178	Acon	PF03006:Haemolysin-III related
OG0003955	Afla_08193	Afla	PF03006:Haemolysin-III related
OG0003955	Airi08814	Airi	PF03006:Haemolysin-III related
OG0003955	Amus03125	Amus	PF03006:Haemolysin-III related
OG0003955	Ani_5327	Ani	PF03006:Haemolysin-III related
OG0003955	Aoli02768	Aoli	PF03006:Haemolysin-III related
OG0003955	Apse03427	Apse	PF03006:Haemolysin-III related
OG0003955	Apu_6510	Apu	PF03006:Haemolysin-III related
OG0003955	Asin03681	Asin	PF03006:Haemolysin-III related
OG0003955	Asph09558	Asph	PF03006:Haemolysin-III related
OG0003955	Aver07679	Aver	PF03006:Haemolysin-III related
OG0003955	Bba_9850	Bba	PF03006:Haemolysin-III related
OG0003955	Bfu_0331	Bfu	PF03006:Haemolysin-III related
OG0003955	Bze_10278	Bze	PF03006:Haemolysin-III related
OG0003955	Chi_13942	Chi	PF03006:Haemolysin-III related
OG0003955	Cmi_4534	Cmi	PF03006:Haemolysin-III related
OG0003955	Cto_2795	Cto	PF03006:Haemolysin-III related
OG0003955	Dbro02828	Dbro	PF03006:Haemolysin-III related
OG0003955	Dcio101078	Dcio	PF03006:Haemolysin-III related
OG0003955	Dcoe05743	Dcoe	PF03006:Haemolysin-III related
OG0003955	Ddac01649	Ddac	PF03006:Haemolysin-III related
OG0003955	Ddre02395	Ddre	PF03006:Haemolysin-III related
OG0003955	Dent_02141	Dent	PF03006:Haemolysin-III related
OG0003955	Dhap02302	Dhap	PF03006:Haemolysin-III related
OG0003955	Dlep09138	Dlep	PF03006:Haemolysin-III related
OG0003955	Dpar02775	Dpar	PF03006:Haemolysin-III related
OG0003955	Dque01433	Dque	PF18018:DNAPolymerase delta subunit OB-fold domain|PF04042:DNAPolymerase alpha/epsilon subunit B|PF03006:Haemolysin-III related
OG0003955	Drc_1634	Drc	PF03006:Haemolysin-III related
OG0003955	Dste05678	Dste	PF03006:Haemolysin-III related
OG0003955	Dtib03620	Dtib	PF03006:Haemolysin-III related
OG0003955	Fgr_1249	Fgr	PF03006:Haemolysin-III related
OG0003955	Hhe_13175	Hhe	PF03006:Haemolysin-III related
OG0003955	Hmi_6510	Hmi	PF03006:Haemolysin-III related
OG0003955	Man_3490	Man	PF03006:Haemolysin-III related
OG0003955	Mli_2025	Mli	PF03006:Haemolysin-III related
OG0003955	Mro_6175	Mro	PF03006:Haemolysin-III related
OG0003955	Ncr_10464	Ncr	PF03006:Haemolysin-III related
OG0003955	Ncr_10465	Ncr	PF03006:Haemolysin-III related
OG0003955	Pan_9474	Pan	PF03006:Haemolysin-III related
OG0003955	Pfi_15163	Pfi	PF03006:Haemolysin-III related
OG0003955	Por_12531	Por	PF03006:Haemolysin-III related
OG0003955	Tre_7528	Tre	PF03006:Haemolysin-III related
OG0003956	Acon06179	Acon	PF00611:Fes/CIP4, and EFC/F-BAR homology domain|PF00610:Domain found in Dishevelled, Egl-10, andPleckstrin (DEP)|PF00620:RhoGAP domain
OG0003956	Afla_08192	Afla	PF00611:Fes/CIP4, and EFC/F-BAR homology domain|PF00610:Domain found in Dishevelled, Egl-10, andPleckstrin (DEP)|PF00620:RhoGAP domain
OG0003956	Airi08815	Airi	PF00611:Fes/CIP4, and EFC/F-BAR homology domain|PF00620:RhoGAP domain|PF00610:Domain found in Dishevelled, Egl-10, andPleckstrin (DEP)
OG0003956	Amus03126	Amus	PF00610:Domain found in Dishevelled, Egl-10, andPleckstrin (DEP)|PF00611:Fes/CIP4, and EFC/F-BAR homology domain|PF00620:RhoGAP domain
OG0003956	Ani_5574	Ani	PF00610:Domain found in Dishevelled, Egl-10, andPleckstrin (DEP)|PF00611:Fes/CIP4, and EFC/F-BAR homology domain|PF00620:RhoGAP domain
OG0003956	Aoli02769	Aoli	PF00620:RhoGAP domain|PF00610:Domain found in Dishevelled, Egl-10, andPleckstrin (DEP)|PF00611:Fes/CIP4, and EFC/F-BAR homology domain
OG0003956	Apse03428	Apse	PF00620:RhoGAP domain|PF00610:Domain found in Dishevelled, Egl-10, andPleckstrin (DEP)|PF00611:Fes/CIP4, and EFC/F-BAR homology domain
OG0003956	Apu_6559	Apu	PF00620:RhoGAP domain|PF00611:Fes/CIP4, and EFC/F-BAR homology domain|PF00610:Domain found in Dishevelled, Egl-10, andPleckstrin (DEP)
OG0003956	Asin03680	Asin	PF00620:RhoGAP domain|PF00611:Fes/CIP4, and EFC/F-BAR homology domain|PF00610:Domain found in Dishevelled, Egl-10, andPleckstrin (DEP)
OG0003956	Asph09557	Asph	PF00610:Domain found in Dishevelled, Egl-10, andPleckstrin (DEP)|PF00611:Fes/CIP4, and EFC/F-BAR homology domain|PF00620:RhoGAP domain
OG0003956	Aver07678	Aver	PF00610:Domain found in Dishevelled, Egl-10, andPleckstrin (DEP)|PF00611:Fes/CIP4, and EFC/F-BAR homology domain|PF00620:RhoGAP domain
OG0003956	Bba_3185	Bba	PF00610:Domain found in Dishevelled, Egl-10, andPleckstrin (DEP)|PF00611:Fes/CIP4, and EFC/F-BAR homology domain|PF00620:RhoGAP domain
OG0003956	Bfu_6070	Bfu	PF00610:Domain found in Dishevelled, Egl-10, andPleckstrin (DEP)|PF00620:RhoGAP domain|PF00611:Fes/CIP4, and EFC/F-BAR homology domain
OG0003956	Bze_3585	Bze	PF00620:RhoGAP domain|PF00610:Domain found in Dishevelled, Egl-10, andPleckstrin (DEP)|PF00611:Fes/CIP4, and EFC/F-BAR homology domain
OG0003956	Chi_10150	Chi	PF00610:Domain found in Dishevelled, Egl-10, andPleckstrin (DEP)|PF00620:RhoGAP domain|PF00611:Fes/CIP4, and EFC/F-BAR homology domain
OG0003956	Cmi_4917	Cmi	PF00611:Fes/CIP4, and EFC/F-BAR homology domain|PF00610:Domain found in Dishevelled, Egl-10, andPleckstrin (DEP)|PF00620:RhoGAP domain
OG0003956	Cto_6255	Cto	PF00611:Fes/CIP4, and EFC/F-BAR homology domain|PF00610:Domain found in Dishevelled, Egl-10, andPleckstrin (DEP)|PF00620:RhoGAP domain
OG0003956	Dbro02827	Dbro	PF00611:Fes/CIP4, and EFC/F-BAR homology domain|PF00620:RhoGAP domain|PF00610:Domain found in Dishevelled, Egl-10, andPleckstrin (DEP)
OG0003956	Dcio101077	Dcio	PF00611:Fes/CIP4, and EFC/F-BAR homology domain|PF00610:Domain found in Dishevelled, Egl-10, andPleckstrin (DEP)|PF00620:RhoGAP domain
OG0003956	Dcoe05742	Dcoe	PF00611:Fes/CIP4, and EFC/F-BAR homology domain|PF00610:Domain found in Dishevelled, Egl-10, andPleckstrin (DEP)|PF00620:RhoGAP domain
OG0003956	Ddac01650	Ddac	PF00611:Fes/CIP4, and EFC/F-BAR homology domain|PF00610:Domain found in Dishevelled, Egl-10, andPleckstrin (DEP)|PF00620:RhoGAP domain
OG0003956	Ddre02394	Ddre	PF00620:RhoGAP domain|PF00611:Fes/CIP4, and EFC/F-BAR homology domain|PF00610:Domain found in Dishevelled, Egl-10, andPleckstrin (DEP)
OG0003956	Dent_02204	Dent	PF00610:Domain found in Dishevelled, Egl-10, andPleckstrin (DEP)|PF00620:RhoGAP domain
OG0003956	Dhap02303	Dhap	PF00610:Domain found in Dishevelled, Egl-10, andPleckstrin (DEP)|PF00611:Fes/CIP4, and EFC/F-BAR homology domain|PF00620:RhoGAP domain
OG0003956	Dlep09137	Dlep	PF00610:Domain found in Dishevelled, Egl-10, andPleckstrin (DEP)|PF00611:Fes/CIP4, and EFC/F-BAR homology domain|PF00620:RhoGAP domain|PF03006:Haemolysin-III related
OG0003956	Dpar02776	Dpar	PF00620:RhoGAP domain|PF00611:Fes/CIP4, and EFC/F-BAR homology domain|PF00610:Domain found in Dishevelled, Egl-10, andPleckstrin (DEP)
OG0003956	Dque01432	Dque	PF00620:RhoGAP domain|PF00610:Domain found in Dishevelled, Egl-10, andPleckstrin (DEP)|PF00611:Fes/CIP4, and EFC/F-BAR homology domain
OG0003956	Drc_0397	Drc	PF00611:Fes/CIP4, and EFC/F-BAR homology domain|PF00620:RhoGAP domain|PF00610:Domain found in Dishevelled, Egl-10, andPleckstrin (DEP)
OG0003956	Dste05679	Dste	PF00611:Fes/CIP4, and EFC/F-BAR homology domain|PF00620:RhoGAP domain|PF00610:Domain found in Dishevelled, Egl-10, andPleckstrin (DEP)
OG0003956	Dtib03619	Dtib	PF00620:RhoGAP domain|PF00610:Domain found in Dishevelled, Egl-10, andPleckstrin (DEP)|PF00611:Fes/CIP4, and EFC/F-BAR homology domain
OG0003956	Fgr_8611	Fgr	PF00610:Domain found in Dishevelled, Egl-10, andPleckstrin (DEP)|PF00620:RhoGAP domain|PF00611:Fes/CIP4, and EFC/F-BAR homology domain
OG0003956	Hhe_1294	Hhe	PF00610:Domain found in Dishevelled, Egl-10, andPleckstrin (DEP)|PF00611:Fes/CIP4, and EFC/F-BAR homology domain|PF00620:RhoGAP domain
OG0003956	Hmi_6559	Hmi	PF00620:RhoGAP domain|PF00611:Fes/CIP4, and EFC/F-BAR homology domain|PF00610:Domain found in Dishevelled, Egl-10, andPleckstrin (DEP)
OG0003956	Man_3803	Man	PF00620:RhoGAP domain|PF00611:Fes/CIP4, and EFC/F-BAR homology domain|PF00610:Domain found in Dishevelled, Egl-10, andPleckstrin (DEP)
OG0003956	Mli_0998	Mli	PF00611:Fes/CIP4, and EFC/F-BAR homology domain|PF00620:RhoGAP domain|PF00610:Domain found in Dishevelled, Egl-10, andPleckstrin (DEP)
OG0003956	Mro_3577	Mro	PF00610:Domain found in Dishevelled, Egl-10, andPleckstrin (DEP)|PF00620:RhoGAP domain|PF00611:Fes/CIP4, and EFC/F-BAR homology domain
OG0003956	Ncr_2344	Ncr	PF00610:Domain found in Dishevelled, Egl-10, andPleckstrin (DEP)|PF00611:Fes/CIP4, and EFC/F-BAR homology domain|PF00620:RhoGAP domain
OG0003956	Pan_8640	Pan	PF00611:Fes/CIP4, and EFC/F-BAR homology domain|PF00620:RhoGAP domain|PF00610:Domain found in Dishevelled, Egl-10, andPleckstrin (DEP)
OG0003956	Pfi_7518	Pfi	PF00610:Domain found in Dishevelled, Egl-10, andPleckstrin (DEP)|PF00620:RhoGAP domain|PF00611:Fes/CIP4, and EFC/F-BAR homology domain
OG0003956	Por_6687	Por	PF00610:Domain found in Dishevelled, Egl-10, andPleckstrin (DEP)|PF00611:Fes/CIP4, and EFC/F-BAR homology domain|PF00620:RhoGAP domain
OG0003956	Tme_7295	Tme	PF00611:Fes/CIP4, and EFC/F-BAR homology domain|PF00620:RhoGAP domain|PF00610:Domain found in Dishevelled, Egl-10, andPleckstrin (DEP)
OG0003956	Tre_0962	Tre	PF00610:Domain found in Dishevelled, Egl-10, andPleckstrin (DEP)|PF00611:Fes/CIP4, and EFC/F-BAR homology domain|PF00620:RhoGAP domain
OG0003957	Acon06194	Acon	PF09728:Myosin-like coiled-coilProtein
OG0003957	Afla_08172	Afla	PF09728:Myosin-like coiled-coilProtein
OG0003957	Airi08832	Airi	PF09728:Myosin-like coiled-coilProtein
OG0003957	Amus03143	Amus	PF09728:Myosin-like coiled-coilProtein
OG0003957	Ani_2310	Ani	PF09728:Myosin-like coiled-coilProtein
OG0003957	Aoli02786	Aoli	PF09728:Myosin-like coiled-coilProtein
OG0003957	Apse03447	Apse	PF09728:Myosin-like coiled-coilProtein
OG0003957	Apu_3124	Apu	PF09728:Myosin-like coiled-coilProtein
OG0003957	Asin03663	Asin	PF09728:Myosin-like coiled-coilProtein
OG0003957	Asph00477	Asph	PF09728:Myosin-like coiled-coilProtein
OG0003957	Aver07658	Aver	PF09728:Myosin-like coiled-coilProtein
OG0003957	Bba_2537	Bba	PF09728:Myosin-like coiled-coilProtein
OG0003957	Bfu_5038	Bfu	PF09728:Myosin-like coiled-coilProtein
OG0003957	Bfu_5039	Bfu
OG0003957	Chi_9820	Chi	PF09728:Myosin-like coiled-coilProtein
OG0003957	Cmi_2031	Cmi	PF09728:Myosin-like coiled-coilProtein
OG0003957	Cto_5847	Cto	PF09728:Myosin-like coiled-coilProtein
OG0003957	Dbro02808	Dbro	PF09728:Myosin-like coiled-coilProtein
OG0003957	Dcio101061	Dcio	PF09728:Myosin-like coiled-coilProtein
OG0003957	Dcoe05732	Dcoe	PF09728:Myosin-like coiled-coilProtein
OG0003957	Ddac01662	Ddac	PF09728:Myosin-like coiled-coilProtein
OG0003957	Ddre02380	Ddre	PF09728:Myosin-like coiled-coilProtein
OG0003957	Dent_02112	Dent	PF09728:Myosin-like coiled-coilProtein
OG0003957	Dhap02319	Dhap	PF09728:Myosin-like coiled-coilProtein
OG0003957	Dlep08621	Dlep	PF09728:Myosin-like coiled-coilProtein
OG0003957	Dpar02792	Dpar	PF09728:Myosin-like coiled-coilProtein
OG0003957	Dque01441	Dque	PF09728:Myosin-like coiled-coilProtein
OG0003957	Drc_3340	Drc	PF09728:Myosin-like coiled-coilProtein
OG0003957	Dste05687	Dste	PF09728:Myosin-like coiled-coilProtein
OG0003957	Dtib03627	Dtib	PF09728:Myosin-like coiled-coilProtein
OG0003957	Fgr_6847	Fgr	PF09728:Myosin-like coiled-coilProtein
OG0003957	Hhe_14138	Hhe	PF09728:Myosin-like coiled-coilProtein
OG0003957	Hmi_3124	Hmi	PF09728:Myosin-like coiled-coilProtein
OG0003957	Man_1615	Man	PF09728:Myosin-like coiled-coilProtein
OG0003957	Mli_5565	Mli	PF09728:Myosin-like coiled-coilProtein
OG0003957	Mro_4031	Mro	PF09728:Myosin-like coiled-coilProtein
OG0003957	Ncr_8925	Ncr	PF09728:Myosin-like coiled-coilProtein
OG0003957	Ncr_8926	Ncr	PF09728:Myosin-like coiled-coilProtein
OG0003957	Pan_7995	Pan	PF09728:Myosin-like coiled-coilProtein
OG0003957	Pfi_4367	Pfi	PF09728:Myosin-like coiled-coilProtein
OG0003957	Por_10902	Por	PF09728:Myosin-like coiled-coilProtein
OG0003957	Tme_7328	Tme	PF09728:Myosin-like coiled-coilProtein
OG0003958	Acon06204	Acon	PF00551:Formyl transferase
OG0003958	Afla_08168	Afla	PF00551:Formyl transferase
OG0003958	Airi08848	Airi	PF00551:Formyl transferase
OG0003958	Amus03157	Amus	PF00551:Formyl transferase
OG0003958	Ani_0638	Ani	PF00551:Formyl transferase
OG0003958	Aoli02797	Aoli	PF00551:Formyl transferase
OG0003958	Apse03451	Apse	PF00551:Formyl transferase
OG0003958	Apu_10140	Apu	PF00551:Formyl transferase
OG0003958	Asin03647	Asin	PF00551:Formyl transferase
OG0003958	Asph00466	Asph	PF00551:Formyl transferase
OG0003958	Aver07648	Aver	PF00551:Formyl transferase
OG0003958	Bba_9109	Bba	PF00551:Formyl transferase
OG0003958	Bfu_1010	Bfu	PF00551:Formyl transferase
OG0003958	Bze_3245	Bze	PF00551:Formyl transferase
OG0003958	Chi_3167	Chi	PF00551:Formyl transferase
OG0003958	Cmi_1399	Cmi	PF00551:Formyl transferase
OG0003958	Cto_10981	Cto	PF00551:Formyl transferase
OG0003958	Dbro02804	Dbro	PF00551:Formyl transferase
OG0003958	Dcio101051	Dcio	PF00551:Formyl transferase
OG0003958	Dcoe05727	Dcoe	PF00551:Formyl transferase
OG0003958	Ddac01667	Ddac	PF00551:Formyl transferase
OG0003958	Ddre02371	Ddre	PF00551:Formyl transferase
OG0003958	Dent_02156	Dent	PF00551:Formyl transferase
OG0003958	Dhap02329	Dhap	PF00551:Formyl transferase
OG0003958	Dlep09095	Dlep	PF00551:Formyl transferase
OG0003958	Dpar02802	Dpar	PF00551:Formyl transferase
OG0003958	Dque01447	Dque	PF00551:Formyl transferase
OG0003958	Drc_4985	Drc	PF00551:Formyl transferase
OG0003958	Dste05692	Dste	PF00551:Formyl transferase
OG0003958	Dtib03634	Dtib	PF00551:Formyl transferase
OG0003958	Fgr_9833	Fgr	PF00551:Formyl transferase
OG0003958	Hhe_13140	Hhe	PF00551:Formyl transferase
OG0003958	Hmi_10140	Hmi	PF00551:Formyl transferase
OG0003958	Man_1612	Man	PF00551:Formyl transferase
OG0003958	Mli_1486	Mli	PF00551:Formyl transferase
OG0003958	Mro_4026	Mro	PF00551:Formyl transferase
OG0003958	Ncr_6388	Ncr	PF00551:Formyl transferase
OG0003958	Pan_8606	Pan	PF00551:Formyl transferase
OG0003958	Pfi_4696	Pfi	PF00551:Formyl transferase
OG0003958	Por_12646	Por	PF00551:Formyl transferase
OG0003958	Tme_6497	Tme	PF00551:Formyl transferase
OG0003958	Tre_6265	Tre	PF00551:Formyl transferase
OG0003959	Acon06206	Acon	PF01781:Ribosomal L38eProtein family
OG0003959	Afla_08166	Afla	PF01781:Ribosomal L38eProtein family
OG0003959	Airi08850	Airi	PF01781:Ribosomal L38eProtein family
OG0003959	Amus03159	Amus	PF01781:Ribosomal L38eProtein family
OG0003959	Ani_2299	Ani	PF01781:Ribosomal L38eProtein family
OG0003959	Aoli02799	Aoli	PF01781:Ribosomal L38eProtein family
OG0003959	Apse03453	Apse	PF01781:Ribosomal L38eProtein family
OG0003959	Apu_10115	Apu	PF01781:Ribosomal L38eProtein family
OG0003959	Asin03645	Asin	PF01781:Ribosomal L38eProtein family
OG0003959	Asph00464	Asph	PF01781:Ribosomal L38eProtein family
OG0003959	Aver07646	Aver	PF01781:Ribosomal L38eProtein family
OG0003959	Bba_2534	Bba	PF01781:Ribosomal L38eProtein family
OG0003959	Bfu_5062	Bfu	PF01781:Ribosomal L38eProtein family
OG0003959	Bze_10224	Bze	PF01781:Ribosomal L38eProtein family
OG0003959	Chi_9795	Chi	PF01781:Ribosomal L38eProtein family
OG0003959	Cmi_2067	Cmi	PF01781:Ribosomal L38eProtein family
OG0003959	Cto_5828	Cto	PF01781:Ribosomal L38eProtein family
OG0003959	Dbro02802	Dbro	PF01781:Ribosomal L38eProtein family
OG0003959	Dcio101049	Dcio	PF01781:Ribosomal L38eProtein family
OG0003959	Dcoe05725	Dcoe	PF01781:Ribosomal L38eProtein family
OG0003959	Ddac01669	Ddac	PF01781:Ribosomal L38eProtein family
OG0003959	Ddre02369	Ddre	PF01781:Ribosomal L38eProtein family
OG0003959	Dent_02181	Dent	PF01781:Ribosomal L38eProtein family
OG0003959	Dhap02331	Dhap	PF01781:Ribosomal L38eProtein family
OG0003959	Dlep09093	Dlep	PF01781:Ribosomal L38eProtein family
OG0003959	Dpar02804	Dpar	PF01781:Ribosomal L38eProtein family
OG0003959	Dque01449	Dque	PF01781:Ribosomal L38eProtein family
OG0003959	Drc_4180	Drc	PF01781:Ribosomal L38eProtein family
OG0003959	Dste05694	Dste	PF01781:Ribosomal L38eProtein family
OG0003959	Dtib03636	Dtib	PF01781:Ribosomal L38eProtein family
OG0003959	Fgr_6862	Fgr	PF01781:Ribosomal L38eProtein family
OG0003959	Hhe_14127	Hhe	PF01781:Ribosomal L38eProtein family
OG0003959	Hmi_10115	Hmi	PF01781:Ribosomal L38eProtein family
OG0003959	Man_7352	Man	PF01781:Ribosomal L38eProtein family
OG0003959	Mli_4480	Mli	PF01781:Ribosomal L38eProtein family
OG0003959	Mro_10250	Mro	PF01781:Ribosomal L38eProtein family
OG0003959	Ncr_4416	Ncr	PF01781:Ribosomal L38eProtein family
OG0003959	Pan_8716	Pan	PF01781:Ribosomal L38eProtein family
OG0003959	Pfi_7816	Pfi	PF01781:Ribosomal L38eProtein family
OG0003959	Por_11370	Por	PF01781:Ribosomal L38eProtein family
OG0003959	Tme_7331	Tme	PF01781:Ribosomal L38eProtein family
OG0003959	Tre_5304	Tre	PF01781:Ribosomal L38eProtein family
OG0003960	Acon06210	Acon	PF09766:Fms-interactingProtein/Thoc5
OG0003960	Afla_08162	Afla	PF09766:Fms-interactingProtein/Thoc5
OG0003960	Airi08855	Airi	PF09766:Fms-interactingProtein/Thoc5
OG0003960	Amus03164	Amus	PF09766:Fms-interactingProtein/Thoc5
OG0003960	Ani_5326	Ani	PF09766:Fms-interactingProtein/Thoc5
OG0003960	Aoli02803	Aoli	PF09766:Fms-interactingProtein/Thoc5
OG0003960	Apse03457	Apse	PF09766:Fms-interactingProtein/Thoc5
OG0003960	Apu_6509	Apu	PF09766:Fms-interactingProtein/Thoc5
OG0003960	Asin03640	Asin	PF09766:Fms-interactingProtein/Thoc5
OG0003960	Asph00460	Asph	PF09766:Fms-interactingProtein/Thoc5
OG0003960	Aver07641	Aver	PF09766:Fms-interactingProtein/Thoc5
OG0003960	Bba_9851	Bba	PF09766:Fms-interactingProtein/Thoc5
OG0003960	Bfu_1011	Bfu	PF09766:Fms-interactingProtein/Thoc5
OG0003960	Bze_8870	Bze	PF09766:Fms-interactingProtein/Thoc5
OG0003960	Chi_13941	Chi	PF09766:Fms-interactingProtein/Thoc5
OG0003960	Cmi_4535	Cmi	PF09766:Fms-interactingProtein/Thoc5
OG0003960	Cto_2794	Cto	PF09766:Fms-interactingProtein/Thoc5
OG0003960	Dbro07261	Dbro	PF09766:Fms-interactingProtein/Thoc5
OG0003960	Dcio101044	Dcio	PF09766:Fms-interactingProtein/Thoc5
OG0003960	Dcoe06904	Dcoe	PF09766:Fms-interactingProtein/Thoc5
OG0003960	Ddac04211	Ddac	PF09766:Fms-interactingProtein/Thoc5
OG0003960	Ddre02361	Ddre	PF09766:Fms-interactingProtein/Thoc5
OG0003960	Dent_02183	Dent	PF09766:Fms-interactingProtein/Thoc5
OG0003960	Dhap02338	Dhap	PF09766:Fms-interactingProtein/Thoc5
OG0003960	Dlep09087	Dlep	PF09766:Fms-interactingProtein/Thoc5
OG0003960	Dpar02814	Dpar	PF09766:Fms-interactingProtein/Thoc5
OG0003960	Dque01458	Dque	PF09766:Fms-interactingProtein/Thoc5
OG0003960	Drc_1635	Drc	PF09766:Fms-interactingProtein/Thoc5
OG0003960	Dste00170	Dste	PF09766:Fms-interactingProtein/Thoc5
OG0003960	Dtib03642	Dtib	PF09766:Fms-interactingProtein/Thoc5
OG0003960	Fgr_1247	Fgr	PF09766:Fms-interactingProtein/Thoc5
OG0003960	Hhe_13141	Hhe	PF09766:Fms-interactingProtein/Thoc5
OG0003960	Hmi_6509	Hmi	PF09766:Fms-interactingProtein/Thoc5
OG0003960	Man_3491	Man	PF09766:Fms-interactingProtein/Thoc5
OG0003960	Mli_2024	Mli	PF09766:Fms-interactingProtein/Thoc5
OG0003960	Mro_6176	Mro	PF09766:Fms-interactingProtein/Thoc5
OG0003960	Ncr_7502	Ncr	PF09766:Fms-interactingProtein/Thoc5
OG0003960	Pan_9475	Pan	PF09766:Fms-interactingProtein/Thoc5
OG0003960	Pfi_15162	Pfi	PF09766:Fms-interactingProtein/Thoc5
OG0003960	Por_12532	Por	PF09766:Fms-interactingProtein/Thoc5
OG0003960	Tme_7325	Tme	PF09766:Fms-interactingProtein/Thoc5
OG0003960	Tre_7237	Tre	PF09766:Fms-interactingProtein/Thoc5
OG0003961	Acon06211	Acon	PF10294:Lysine methyltransferase
OG0003961	Afla_08161	Afla	PF10294:Lysine methyltransferase
OG0003961	Airi08856	Airi	PF10294:Lysine methyltransferase
OG0003961	Amus03165	Amus	PF10294:Lysine methyltransferase
OG0003961	Ani_2313	Ani	PF10294:Lysine methyltransferase
OG0003961	Aoli02804	Aoli	PF10294:Lysine methyltransferase
OG0003961	Apse03458	Apse	PF10294:Lysine methyltransferase
OG0003961	Apu_10132	Apu	PF10294:Lysine methyltransferase
OG0003961	Asin03639	Asin	PF10294:Lysine methyltransferase
OG0003961	Asph00459	Asph	PF10294:Lysine methyltransferase
OG0003961	Aver07640	Aver	PF10294:Lysine methyltransferase
OG0003961	Bba_4689	Bba	PF10294:Lysine methyltransferase
OG0003961	Bfu_0929	Bfu	PF10294:Lysine methyltransferase
OG0003961	Bze_1660	Bze	PF10294:Lysine methyltransferase
OG0003961	Chi_8814	Chi	PF10294:Lysine methyltransferase
OG0003961	Cmi_5358	Cmi	PF10294:Lysine methyltransferase
OG0003961	Cto_13127	Cto	PF10294:Lysine methyltransferase
OG0003961	Dbro07262	Dbro	PF10294:Lysine methyltransferase
OG0003961	Dcio101045	Dcio	PF10294:Lysine methyltransferase
OG0003961	Dcoe06905	Dcoe	PF10294:Lysine methyltransferase
OG0003961	Ddac04210	Ddac	PF10294:Lysine methyltransferase
OG0003961	Ddre02364	Ddre	PF10294:Lysine methyltransferase
OG0003961	Dent_02246	Dent	PF10294:Lysine methyltransferase
OG0003961	Dhap02337	Dhap	PF10294:Lysine methyltransferase
OG0003961	Dlep09088	Dlep	PF10294:Lysine methyltransferase
OG0003961	Dpar02812	Dpar	PF10294:Lysine methyltransferase
OG0003961	Dque01456	Dque	PF10294:Lysine methyltransferase
OG0003961	Drc_6331	Drc	PF10294:Lysine methyltransferase
OG0003961	Dste00169	Dste	PF10294:Lysine methyltransferase
OG0003961	Dtib03640	Dtib	PF10294:Lysine methyltransferase
OG0003961	Fgr_9977	Fgr	PF10294:Lysine methyltransferase
OG0003961	Hhe_10972	Hhe	PF10294:Lysine methyltransferase
OG0003961	Hmi_10132	Hmi	PF10294:Lysine methyltransferase
OG0003961	Man_6533	Man	PF10294:Lysine methyltransferase
OG0003961	Mli_6328	Mli	PF10294:Lysine methyltransferase
OG0003961	Mro_8705	Mro	PF10294:Lysine methyltransferase
OG0003961	Ncr_8590	Ncr	PF10294:Lysine methyltransferase
OG0003961	Pan_2837	Pan	PF10294:Lysine methyltransferase
OG0003961	Pfi_11760	Pfi	PF10294:Lysine methyltransferase
OG0003961	Por_3366	Por	PF10294:Lysine methyltransferase
OG0003961	Tme_7324	Tme	PF10294:Lysine methyltransferase
OG0003961	Tre_7983	Tre	PF10294:Lysine methyltransferase
OG0003962	Acon06244	Acon	PF00702:haloacid dehalogenase-like hydrolase|PF00690:Cation transporter/ATPase, N-terminus|PF00689:Cation transporting ATPase, C-terminus|PF13246:Cation transport ATPase (P-type)|PF00122:E1-E2 ATPase
OG0003962	Afla_08130	Afla	PF13246:Cation transport ATPase (P-type)|PF00689:Cation transporting ATPase, C-terminus|PF00702:haloacid dehalogenase-like hydrolase|PF00690:Cation transporter/ATPase, N-terminus|PF00122:E1-E2 ATPase
OG0003962	Airi08885	Airi	PF00122:E1-E2 ATPase|PF13246:Cation transport ATPase (P-type)|PF00702:haloacid dehalogenase-like hydrolase|PF00690:Cation transporter/ATPase, N-terminus|PF00689:Cation transporting ATPase, C-terminus
OG0003962	Amus03200	Amus	PF00690:Cation transporter/ATPase, N-terminus|PF00702:haloacid dehalogenase-like hydrolase|PF00689:Cation transporting ATPase, C-terminus|PF13246:Cation transport ATPase (P-type)|PF00122:E1-E2 ATPase
OG0003962	Ani_5505	Ani	PF00122:E1-E2 ATPase|PF00690:Cation transporter/ATPase, N-terminus|PF00702:haloacid dehalogenase-like hydrolase|PF00689:Cation transporting ATPase, C-terminus|PF13246:Cation transport ATPase (P-type)
OG0003962	Aoli02841	Aoli	PF00689:Cation transporting ATPase, C-terminus|PF00702:haloacid dehalogenase-like hydrolase|PF00690:Cation transporter/ATPase, N-terminus|PF13246:Cation transport ATPase (P-type)|PF00122:E1-E2 ATPase
OG0003962	Apse03486	Apse	PF00690:Cation transporter/ATPase, N-terminus|PF00689:Cation transporting ATPase, C-terminus|PF00122:E1-E2 ATPase|PF00702:haloacid dehalogenase-like hydrolase|PF13246:Cation transport ATPase (P-type)
OG0003962	Apu_5763	Apu	PF00689:Cation transporting ATPase, C-terminus|PF00702:haloacid dehalogenase-like hydrolase|PF00122:E1-E2 ATPase|PF13246:Cation transport ATPase (P-type)|PF00690:Cation transporter/ATPase, N-terminus
OG0003962	Asin03608	Asin	PF00702:haloacid dehalogenase-like hydrolase|PF00690:Cation transporter/ATPase, N-terminus|PF13246:Cation transport ATPase (P-type)|PF00689:Cation transporting ATPase, C-terminus|PF00122:E1-E2 ATPase
OG0003962	Asph00426	Asph	PF00689:Cation transporting ATPase, C-terminus|PF08282:haloacid dehalogenase-like hydrolase|PF13246:Cation transport ATPase (P-type)|PF00690:Cation transporter/ATPase, N-terminus|PF00122:E1-E2 ATPase
OG0003962	Aver07607	Aver	PF00690:Cation transporter/ATPase, N-terminus|PF00122:E1-E2 ATPase|PF00689:Cation transporting ATPase, C-terminus|PF00702:haloacid dehalogenase-like hydrolase|PF13246:Cation transport ATPase (P-type)
OG0003962	Bba_2338	Bba	PF00702:haloacid dehalogenase-like hydrolase|PF00689:Cation transporting ATPase, C-terminus|PF00122:E1-E2 ATPase|PF00690:Cation transporter/ATPase, N-terminus|PF13246:Cation transport ATPase (P-type)
OG0003962	Bfu_1132	Bfu	PF00122:E1-E2 ATPase|PF13246:Cation transport ATPase (P-type)|PF00690:Cation transporter/ATPase, N-terminus|PF00689:Cation transporting ATPase, C-terminus|PF00702:haloacid dehalogenase-like hydrolase
OG0003962	Bze_1930	Bze	PF13246:Cation transport ATPase (P-type)|PF00689:Cation transporting ATPase, C-terminus|PF00690:Cation transporter/ATPase, N-terminus|PF00122:E1-E2 ATPase|PF00702:haloacid dehalogenase-like hydrolase
OG0003962	Chi_13857	Chi	PF00689:Cation transporting ATPase, C-terminus|PF00122:E1-E2 ATPase|PF00690:Cation transporter/ATPase, N-terminus|PF00702:haloacid dehalogenase-like hydrolase|PF13246:Cation transport ATPase (P-type)
OG0003962	Cmi_2927	Cmi	PF00689:Cation transporting ATPase, C-terminus|PF00702:haloacid dehalogenase-like hydrolase|PF00690:Cation transporter/ATPase, N-terminus|PF13246:Cation transport ATPase (P-type)|PF00122:E1-E2 ATPase
OG0003962	Cto_2699	Cto	PF00690:Cation transporter/ATPase, N-terminus|PF00689:Cation transporting ATPase, C-terminus|PF00122:E1-E2 ATPase|PF00702:haloacid dehalogenase-like hydrolase|PF13246:Cation transport ATPase (P-type)
OG0003962	Dbro05452	Dbro	PF00690:Cation transporter/ATPase, N-terminus|PF00689:Cation transporting ATPase, C-terminus|PF00702:haloacid dehalogenase-like hydrolase|PF13246:Cation transport ATPase (P-type)|PF00122:E1-E2 ATPase
OG0003962	Dcio101012	Dcio	PF00122:E1-E2 ATPase|PF00690:Cation transporter/ATPase, N-terminus|PF13246:Cation transport ATPase (P-type)|PF00702:haloacid dehalogenase-like hydrolase|PF00689:Cation transporting ATPase, C-terminus
OG0003962	Dcoe06880	Dcoe	PF00122:E1-E2 ATPase|PF00689:Cation transporting ATPase, C-terminus|PF13246:Cation transport ATPase (P-type)|PF00702:haloacid dehalogenase-like hydrolase|PF00690:Cation transporter/ATPase, N-terminus
OG0003962	Ddac04241	Ddac	PF00122:E1-E2 ATPase|PF00689:Cation transporting ATPase, C-terminus|PF00702:haloacid dehalogenase-like hydrolase|PF00690:Cation transporter/ATPase, N-terminus|PF13246:Cation transport ATPase (P-type)
OG0003962	Ddre02335	Ddre	PF00122:E1-E2 ATPase|PF00690:Cation transporter/ATPase, N-terminus|PF00702:haloacid dehalogenase-like hydrolase|PF13246:Cation transport ATPase (P-type)|PF00689:Cation transporting ATPase, C-terminus
OG0003962	Dent_02236	Dent	PF00122:E1-E2 ATPase|PF00690:Cation transporter/ATPase, N-terminus|PF00702:haloacid dehalogenase-like hydrolase|PF13246:Cation transport ATPase (P-type)|PF00689:Cation transporting ATPase, C-terminus
OG0003962	Dhap08834	Dhap	PF00702:haloacid dehalogenase-like hydrolase|PF00122:E1-E2 ATPase|PF00690:Cation transporter/ATPase, N-terminus|PF00689:Cation transporting ATPase, C-terminus|PF13246:Cation transport ATPase (P-type)
OG0003962	Dlep06483	Dlep	PF13246:Cation transport ATPase (P-type)|PF00122:E1-E2 ATPase|PF00689:Cation transporting ATPase, C-terminus|PF00702:haloacid dehalogenase-like hydrolase|PF00690:Cation transporter/ATPase, N-terminus
OG0003962	Dpar02851	Dpar	PF00122:E1-E2 ATPase|PF00689:Cation transporting ATPase, C-terminus|PF00690:Cation transporter/ATPase, N-terminus|PF00702:haloacid dehalogenase-like hydrolase|PF13246:Cation transport ATPase (P-type)
OG0003962	Dque01488	Dque	PF00122:E1-E2 ATPase|PF00702:haloacid dehalogenase-like hydrolase|PF00689:Cation transporting ATPase, C-terminus|PF13246:Cation transport ATPase (P-type)|PF00690:Cation transporter/ATPase, N-terminus
OG0003962	Drc_1471	Drc	PF00689:Cation transporting ATPase, C-terminus|PF00690:Cation transporter/ATPase, N-terminus|PF13246:Cation transport ATPase (P-type)|PF00702:haloacid dehalogenase-like hydrolase|PF00122:E1-E2 ATPase
OG0003962	Dste00198	Dste	PF00690:Cation transporter/ATPase, N-terminus|PF13246:Cation transport ATPase (P-type)|PF00122:E1-E2 ATPase|PF00689:Cation transporting ATPase, C-terminus|PF00702:haloacid dehalogenase-like hydrolase
OG0003962	Dtib03670	Dtib	PF00122:E1-E2 ATPase|PF00702:haloacid dehalogenase-like hydrolase|PF00689:Cation transporting ATPase, C-terminus|PF00690:Cation transporter/ATPase, N-terminus|PF13246:Cation transport ATPase (P-type)
OG0003962	Fgr_1473	Fgr	PF00690:Cation transporter/ATPase, N-terminus|PF00702:haloacid dehalogenase-like hydrolase|PF00122:E1-E2 ATPase|PF00689:Cation transporting ATPase, C-terminus|PF13246:Cation transport ATPase (P-type)
OG0003962	Hhe_13018	Hhe	PF00690:Cation transporter/ATPase, N-terminus|PF00702:haloacid dehalogenase-like hydrolase|PF13246:Cation transport ATPase (P-type)|PF00122:E1-E2 ATPase|PF00689:Cation transporting ATPase, C-terminus
OG0003962	Hmi_5763	Hmi	PF00122:E1-E2 ATPase|PF00690:Cation transporter/ATPase, N-terminus|PF00689:Cation transporting ATPase, C-terminus|PF13246:Cation transport ATPase (P-type)|PF00702:haloacid dehalogenase-like hydrolase
OG0003962	Man_3656	Man	PF00689:Cation transporting ATPase, C-terminus|PF13246:Cation transport ATPase (P-type)|PF00702:haloacid dehalogenase-like hydrolase|PF00122:E1-E2 ATPase|PF00690:Cation transporter/ATPase, N-terminus
OG0003962	Mli_3422	Mli	PF13246:Cation transport ATPase (P-type)|PF00702:haloacid dehalogenase-like hydrolase|PF00690:Cation transporter/ATPase, N-terminus|PF00689:Cation transporting ATPase, C-terminus|PF00122:E1-E2 ATPase
OG0003962	Mro_3253	Mro	PF00689:Cation transporting ATPase, C-terminus|PF00690:Cation transporter/ATPase, N-terminus|PF13246:Cation transport ATPase (P-type)|PF00702:haloacid dehalogenase-like hydrolase|PF00122:E1-E2 ATPase
OG0003962	Ncr_6786	Ncr	PF00122:E1-E2 ATPase|PF00689:Cation transporting ATPase, C-terminus|PF00690:Cation transporter/ATPase, N-terminus|PF13246:Cation transport ATPase (P-type)|PF00702:haloacid dehalogenase-like hydrolase
OG0003962	Pan_9904	Pan	PF00689:Cation transporting ATPase, C-terminus|PF13246:Cation transport ATPase (P-type)|PF00690:Cation transporter/ATPase, N-terminus|PF00702:haloacid dehalogenase-like hydrolase|PF00122:E1-E2 ATPase
OG0003962	Pfi_14756	Pfi	PF00689:Cation transporting ATPase, C-terminus|PF00690:Cation transporter/ATPase, N-terminus|PF00702:haloacid dehalogenase-like hydrolase|PF00122:E1-E2 ATPase|PF13246:Cation transport ATPase (P-type)
OG0003962	Por_12607	Por	PF00689:Cation transporting ATPase, C-terminus|PF00122:E1-E2 ATPase|PF13246:Cation transport ATPase (P-type)|PF00702:haloacid dehalogenase-like hydrolase|PF00690:Cation transporter/ATPase, N-terminus
OG0003962	Tme_7296	Tme	PF00690:Cation transporter/ATPase, N-terminus|PF00122:E1-E2 ATPase|PF00689:Cation transporting ATPase, C-terminus|PF00702:haloacid dehalogenase-like hydrolase
OG0003962	Tre_6567	Tre	PF00689:Cation transporting ATPase, C-terminus|PF00690:Cation transporter/ATPase, N-terminus|PF00702:haloacid dehalogenase-like hydrolase|PF00122:E1-E2 ATPase|PF13246:Cation transport ATPase (P-type)
OG0003963	Acon06246	Acon	PF00141:Peroxidase
OG0003963	Afla_08127	Afla
OG0003963	Airi08886	Airi
OG0003963	Amus03202	Amus
OG0003963	Ani_7713	Ani	PF01902:Diphthamide synthase|PF01042:Endoribonuclease L-PSP
OG0003963	Aoli02843	Aoli
OG0003963	Apse03488	Apse
OG0003963	Apu_10144	Apu
OG0003963	Asin03605	Asin
OG0003963	Asph00424	Asph
OG0003963	Aver07605	Aver
OG0003963	Bba_8041	Bba
OG0003963	Bfu_6260	Bfu
OG0003963	Bze_5010	Bze
OG0003963	Chi_9860	Chi
OG0003963	Cmi_1834	Cmi
OG0003963	Cto_5883	Cto
OG0003963	Dbro05456	Dbro
OG0003963	Dcio101008	Dcio
OG0003963	Dcoe06879	Dcoe
OG0003963	Ddac04245	Ddac
OG0003963	Ddre02331	Ddre
OG0003963	Dent_02215	Dent
OG0003963	Dhap08836	Dhap
OG0003963	Dlep06485	Dlep
OG0003963	Dpar02853	Dpar
OG0003963	Dque01489	Dque
OG0003963	Drc_7653	Drc
OG0003963	Dste00200	Dste
OG0003963	Dtib03671	Dtib
OG0003963	Fgr_7085	Fgr
OG0003963	Hhe_14408	Hhe
OG0003963	Hmi_10144	Hmi
OG0003963	Man_8277	Man
OG0003963	Mli_5305	Mli
OG0003963	Mro_2100	Mro
OG0003963	Ncr_4218	Ncr
OG0003963	Pan_8952	Pan
OG0003963	Pfi_7468	Pfi
OG0003963	Por_6749	Por
OG0003963	Tme_0968	Tme
OG0003963	Tre_5455	Tre
OG0003964	Acon06256	Acon	PF01180:Dihydroorotate dehydrogenase
OG0003964	Afla_08116	Afla	PF01180:Dihydroorotate dehydrogenase
OG0003964	Airi08893	Airi	PF01180:Dihydroorotate dehydrogenase
OG0003964	Amus03210	Amus	PF01180:Dihydroorotate dehydrogenase
OG0003964	Ani_0652	Ani	PF01180:Dihydroorotate dehydrogenase
OG0003964	Aoli02853	Aoli	PF01180:Dihydroorotate dehydrogenase
OG0003964	Apse03498	Apse	PF01180:Dihydroorotate dehydrogenase
OG0003964	Apu_1021	Apu	PF01180:Dihydroorotate dehydrogenase
OG0003964	Asin03594	Asin	PF01180:Dihydroorotate dehydrogenase
OG0003964	Asph00413	Asph	PF01180:Dihydroorotate dehydrogenase
OG0003964	Aver07592	Aver	PF01180:Dihydroorotate dehydrogenase
OG0003964	Bba_8503	Bba	PF01180:Dihydroorotate dehydrogenase
OG0003964	Bfu_12729	Bfu	PF01180:Dihydroorotate dehydrogenase
OG0003964	Bze_2661	Bze	PF01180:Dihydroorotate dehydrogenase
OG0003964	Chi_0334	Chi	PF01180:Dihydroorotate dehydrogenase
OG0003964	Cmi_1677	Cmi	PF01180:Dihydroorotate dehydrogenase
OG0003964	Cto_8795	Cto	PF01180:Dihydroorotate dehydrogenase
OG0003964	Dbro05462	Dbro	PF01180:Dihydroorotate dehydrogenase
OG0003964	Dcio101000	Dcio	PF01180:Dihydroorotate dehydrogenase
OG0003964	Dcoe06873	Dcoe	PF01180:Dihydroorotate dehydrogenase
OG0003964	Ddac04251	Ddac	PF01180:Dihydroorotate dehydrogenase
OG0003964	Ddre02326	Ddre	PF01180:Dihydroorotate dehydrogenase
OG0003964	Dent_02238	Dent	PF01180:Dihydroorotate dehydrogenase
OG0003964	Dhap08842	Dhap	PF01180:Dihydroorotate dehydrogenase
OG0003964	Dlep06491	Dlep	PF01180:Dihydroorotate dehydrogenase
OG0003964	Dpar02858	Dpar	PF01180:Dihydroorotate dehydrogenase
OG0003964	Dque01495	Dque	PF01180:Dihydroorotate dehydrogenase
OG0003964	Drc_5228	Drc	PF01180:Dihydroorotate dehydrogenase
OG0003964	Dste00205	Dste	PF01180:Dihydroorotate dehydrogenase
OG0003964	Dtib03677	Dtib	PF01180:Dihydroorotate dehydrogenase
OG0003964	Fgr_11202	Fgr	PF01180:Dihydroorotate dehydrogenase
OG0003964	Hhe_1827	Hhe	PF01180:Dihydroorotate dehydrogenase
OG0003964	Hmi_1021	Hmi	PF01180:Dihydroorotate dehydrogenase
OG0003964	Man_5860	Man	PF01180:Dihydroorotate dehydrogenase
OG0003964	Mli_6474	Mli	PF01180:Dihydroorotate dehydrogenase
OG0003964	Mro_3362	Mro	PF01180:Dihydroorotate dehydrogenase
OG0003964	Ncr_4768	Ncr	PF01180:Dihydroorotate dehydrogenase
OG0003964	Pan_7701	Pan	PF01180:Dihydroorotate dehydrogenase
OG0003964	Pfi_10237	Pfi	PF01180:Dihydroorotate dehydrogenase
OG0003964	Por_1076	Por	PF01180:Dihydroorotate dehydrogenase
OG0003964	Tme_2509	Tme	PF01180:Dihydroorotate dehydrogenase
OG0003964	Tre_7323	Tre	PF01180:Dihydroorotate dehydrogenase
OG0003965	Acon06258	Acon	PF00085:Thioredoxin
OG0003965	Afla_08112	Afla	PF00085:Thioredoxin
OG0003965	Airi08895	Airi	PF00085:Thioredoxin
OG0003965	Amus03213	Amus	PF00085:Thioredoxin
OG0003965	Ani_0578	Ani	PF00085:Thioredoxin
OG0003965	Aoli02855	Aoli	PF00085:Thioredoxin
OG0003965	Apse03501	Apse	PF00085:Thioredoxin
OG0003965	Apu_1020	Apu	PF00085:Thioredoxin
OG0003965	Asin03591	Asin	PF00085:Thioredoxin
OG0003965	Asph00411	Asph	PF00085:Thioredoxin|PF13848:Thioredoxin-like domain
OG0003965	Aver07589	Aver	PF00085:Thioredoxin
OG0003965	Bba_10108	Bba	PF00085:Thioredoxin
OG0003965	Bfu_3460	Bfu	PF00085:Thioredoxin
OG0003965	Bze_4385	Bze	PF00085:Thioredoxin
OG0003965	Chi_7095	Chi	PF00085:Thioredoxin
OG0003965	Cmi_5331	Cmi	PF00085:Thioredoxin
OG0003965	Cto_9386	Cto	PF00085:Thioredoxin
OG0003965	Dbro05465	Dbro	PF00085:Thioredoxin
OG0003965	Dcio100998	Dcio	PF00085:Thioredoxin
OG0003965	Dcoe06871	Dcoe	PF00085:Thioredoxin
OG0003965	Ddac04254	Ddac	PF00085:Thioredoxin
OG0003965	Ddre02324	Ddre	PF00085:Thioredoxin
OG0003965	Dent_02072	Dent	PF00085:Thioredoxin
OG0003965	Dhap08844	Dhap	PF00085:Thioredoxin
OG0003965	Dlep06493	Dlep	PF00085:Thioredoxin
OG0003965	Dpar02861	Dpar	PF00085:Thioredoxin
OG0003965	Dque01498	Dque	PF00085:Thioredoxin
OG0003965	Drc_5511	Drc	PF00085:Thioredoxin
OG0003965	Dste00207	Dste	PF00085:Thioredoxin
OG0003965	Dtib03679	Dtib	PF00085:Thioredoxin
OG0003965	Fgr_7149	Fgr	PF00085:Thioredoxin|PF13848:Thioredoxin-like domain
OG0003965	Hhe_11397	Hhe	PF00085:Thioredoxin
OG0003965	Hmi_1020	Hmi	PF00085:Thioredoxin
OG0003965	Man_2072	Man	PF00085:Thioredoxin
OG0003965	Mli_6962	Mli	PF00085:Thioredoxin
OG0003965	Mro_4404	Mro	PF00085:Thioredoxin
OG0003965	Ncr_5224	Ncr	PF00085:Thioredoxin
OG0003965	Pan_3592	Pan	PF00085:Thioredoxin
OG0003965	Pfi_10266	Pfi	PF00085:Thioredoxin
OG0003965	Por_6536	Por	PF13848:Thioredoxin-like domain|PF00085:Thioredoxin
OG0003965	Tme_6592	Tme	PF00085:Thioredoxin
OG0003965	Tre_7865	Tre	PF00085:Thioredoxin
OG0003966	Acon06260	Acon	PF08155:NOGCT (NUC087) domain|PF06858:Nucleolar GTP-bindingProtein 1 (NOG1)|PF17835:NOG1 N-terminal helical domain
OG0003966	Afla_08110	Afla	PF08155:NOGCT (NUC087) domain|PF17835:NOG1 N-terminal helical domain|PF06858:Nucleolar GTP-bindingProtein 1 (NOG1)
OG0003966	Airi08897	Airi	PF06858:Nucleolar GTP-bindingProtein 1 (NOG1)|PF17835:NOG1 N-terminal helical domain|PF08155:NOGCT (NUC087) domain
OG0003966	Amus03215	Amus	PF06858:Nucleolar GTP-bindingProtein 1 (NOG1)|PF17835:NOG1 N-terminal helical domain|PF08155:NOGCT (NUC087) domain
OG0003966	Ani_0702	Ani	PF17835:NOG1 N-terminal helical domain|PF06858:Nucleolar GTP-bindingProtein 1 (NOG1)|PF08155:NOGCT (NUC087) domain
OG0003966	Aoli02857	Aoli	PF06858:Nucleolar GTP-bindingProtein 1 (NOG1)|PF17835:NOG1 N-terminal helical domain|PF08155:NOGCT (NUC087) domain
OG0003966	Apse03503	Apse	PF08155:NOGCT (NUC087) domain|PF06858:Nucleolar GTP-bindingProtein 1 (NOG1)|PF17835:NOG1 N-terminal helical domain
OG0003966	Apu_3357	Apu	PF08155:NOGCT (NUC087) domain|PF17835:NOG1 N-terminal helical domain|PF06858:Nucleolar GTP-bindingProtein 1 (NOG1)
OG0003966	Asin03589	Asin	PF06858:Nucleolar GTP-bindingProtein 1 (NOG1)|PF08155:NOGCT (NUC087) domain|PF17835:NOG1 N-terminal helical domain
OG0003966	Asph00409	Asph	PF17835:NOG1 N-terminal helical domain|PF06858:Nucleolar GTP-bindingProtein 1 (NOG1)|PF08155:NOGCT (NUC087) domain
OG0003966	Aver07587	Aver	PF06858:Nucleolar GTP-bindingProtein 1 (NOG1)|PF17835:NOG1 N-terminal helical domain|PF08155:NOGCT (NUC087) domain
OG0003966	Bba_10097	Bba	PF08155:NOGCT (NUC087) domain|PF06858:Nucleolar GTP-bindingProtein 1 (NOG1)|PF17835:NOG1 N-terminal helical domain
OG0003966	Bfu_6372	Bfu	PF08155:NOGCT (NUC087) domain|PF06858:Nucleolar GTP-bindingProtein 1 (NOG1)|PF17835:NOG1 N-terminal helical domain
OG0003966	Bze_9143	Bze	PF08155:NOGCT (NUC087) domain|PF17835:NOG1 N-terminal helical domain|PF06858:Nucleolar GTP-bindingProtein 1 (NOG1)
OG0003966	Chi_10344	Chi	PF06858:Nucleolar GTP-bindingProtein 1 (NOG1)|PF08155:NOGCT (NUC087) domain|PF17835:NOG1 N-terminal helical domain
OG0003966	Cmi_5345	Cmi	PF08155:NOGCT (NUC087) domain|PF06858:Nucleolar GTP-bindingProtein 1 (NOG1)|PF17835:NOG1 N-terminal helical domain
OG0003966	Cto_6449	Cto	PF17835:NOG1 N-terminal helical domain|PF06858:Nucleolar GTP-bindingProtein 1 (NOG1)|PF08155:NOGCT (NUC087) domain
OG0003966	Dbro05469	Dbro	PF06858:Nucleolar GTP-bindingProtein 1 (NOG1)|PF17835:NOG1 N-terminal helical domain|PF08155:NOGCT (NUC087) domain
OG0003966	Dcio100996	Dcio	PF08155:NOGCT (NUC087) domain|PF17835:NOG1 N-terminal helical domain|PF06858:Nucleolar GTP-bindingProtein 1 (NOG1)
OG0003966	Dcoe06869	Dcoe	PF08155:NOGCT (NUC087) domain|PF17835:NOG1 N-terminal helical domain|PF06858:Nucleolar GTP-bindingProtein 1 (NOG1)
OG0003966	Ddac04258	Ddac	PF06858:Nucleolar GTP-bindingProtein 1 (NOG1)|PF17835:NOG1 N-terminal helical domain|PF08155:NOGCT (NUC087) domain
OG0003966	Ddre02322	Ddre	PF17835:NOG1 N-terminal helical domain|PF06858:Nucleolar GTP-bindingProtein 1 (NOG1)|PF08155:NOGCT (NUC087) domain
OG0003966	Dent_02212	Dent	PF08155:NOGCT (NUC087) domain|PF06858:Nucleolar GTP-bindingProtein 1 (NOG1)|PF17835:NOG1 N-terminal helical domain
OG0003966	Dhap08846	Dhap	PF17835:NOG1 N-terminal helical domain|PF06858:Nucleolar GTP-bindingProtein 1 (NOG1)|PF08155:NOGCT (NUC087) domain
OG0003966	Dlep06495	Dlep	PF06858:Nucleolar GTP-bindingProtein 1 (NOG1)|PF17835:NOG1 N-terminal helical domain|PF08155:NOGCT (NUC087) domain
OG0003966	Dpar02863	Dpar	PF06858:Nucleolar GTP-bindingProtein 1 (NOG1)|PF17835:NOG1 N-terminal helical domain|PF08155:NOGCT (NUC087) domain
OG0003966	Dque01500	Dque	PF08155:NOGCT (NUC087) domain|PF17835:NOG1 N-terminal helical domain|PF06858:Nucleolar GTP-bindingProtein 1 (NOG1)
OG0003966	Drc_5501	Drc	PF17835:NOG1 N-terminal helical domain|PF08155:NOGCT (NUC087) domain|PF06858:Nucleolar GTP-bindingProtein 1 (NOG1)
OG0003966	Dste00209	Dste	PF17835:NOG1 N-terminal helical domain|PF08155:NOGCT (NUC087) domain|PF06858:Nucleolar GTP-bindingProtein 1 (NOG1)
OG0003966	Dtib03681	Dtib	PF08155:NOGCT (NUC087) domain|PF17835:NOG1 N-terminal helical domain|PF06858:Nucleolar GTP-bindingProtein 1 (NOG1)
OG0003966	Fgr_7137	Fgr	PF17835:NOG1 N-terminal helical domain|PF08155:NOGCT (NUC087) domain|PF06858:Nucleolar GTP-bindingProtein 1 (NOG1)
OG0003966	Hhe_8102	Hhe	PF17835:NOG1 N-terminal helical domain|PF08155:NOGCT (NUC087) domain|PF06858:Nucleolar GTP-bindingProtein 1 (NOG1)
OG0003966	Hmi_3357	Hmi	PF17835:NOG1 N-terminal helical domain|PF06858:Nucleolar GTP-bindingProtein 1 (NOG1)|PF08155:NOGCT (NUC087) domain
OG0003966	Man_2059	Man	PF08155:NOGCT (NUC087) domain|PF17835:NOG1 N-terminal helical domain|PF06858:Nucleolar GTP-bindingProtein 1 (NOG1)
OG0003966	Mli_6952	Mli	PF17835:NOG1 N-terminal helical domain|PF06858:Nucleolar GTP-bindingProtein 1 (NOG1)|PF08155:NOGCT (NUC087) domain
OG0003966	Mro_4394	Mro	PF08155:NOGCT (NUC087) domain|PF17835:NOG1 N-terminal helical domain|PF06858:Nucleolar GTP-bindingProtein 1 (NOG1)
OG0003966	Ncr_4972	Ncr	PF17835:NOG1 N-terminal helical domain|PF08155:NOGCT (NUC087) domain|PF06858:Nucleolar GTP-bindingProtein 1 (NOG1)
OG0003966	Pan_6202	Pan	PF06858:Nucleolar GTP-bindingProtein 1 (NOG1)|PF08155:NOGCT (NUC087) domain|PF17835:NOG1 N-terminal helical domain
OG0003966	Pfi_10867	Pfi	PF17835:NOG1 N-terminal helical domain|PF08155:NOGCT (NUC087) domain|PF06858:Nucleolar GTP-bindingProtein 1 (NOG1)
OG0003966	Por_9810	Por	PF17835:NOG1 N-terminal helical domain|PF06858:Nucleolar GTP-bindingProtein 1 (NOG1)|PF08155:NOGCT (NUC087) domain
OG0003966	Tme_7039	Tme	PF17835:NOG1 N-terminal helical domain|PF08155:NOGCT (NUC087) domain|PF06858:Nucleolar GTP-bindingProtein 1 (NOG1)
OG0003966	Tre_7869	Tre	PF17835:NOG1 N-terminal helical domain|PF06858:Nucleolar GTP-bindingProtein 1 (NOG1)|PF08155:NOGCT (NUC087) domain
OG0003967	Acon06273	Acon	PF06516:Purine nucleosidePermease (NUP)|PF00069:Protein kinase domain
OG0003967	Afla_08093	Afla	PF00069:Protein kinase domain
OG0003967	Airi08910	Airi	PF00069:Protein kinase domain|PF06516:Purine nucleosidePermease (NUP)
OG0003967	Amus03228	Amus	PF00069:Protein kinase domain
OG0003967	Ani_3642	Ani	PF00069:Protein kinase domain
OG0003967	Aoli02869	Aoli	PF00069:Protein kinase domain
OG0003967	Apse03516	Apse	PF00069:Protein kinase domain|PF06516:Purine nucleosidePermease (NUP)
OG0003967	Apu_1967	Apu	PF00069:Protein kinase domain
OG0003967	Asin03576	Asin	PF06516:Purine nucleosidePermease (NUP)|PF00069:Protein kinase domain
OG0003967	Asph00396	Asph	PF06516:Purine nucleosidePermease (NUP)|PF00069:Protein kinase domain
OG0003967	Aver07574	Aver	PF00069:Protein kinase domain
OG0003967	Bba_3141	Bba	PF00069:Protein kinase domain
OG0003967	Bfu_3212	Bfu	PF00069:Protein kinase domain
OG0003967	Bze_7324	Bze	PF00069:Protein kinase domain
OG0003967	Chi_10189	Chi	PF00069:Protein kinase domain
OG0003967	Cmi_4873	Cmi	PF00069:Protein kinase domain
OG0003967	Cto_6294	Cto	PF00069:Protein kinase domain
OG0003967	Dbro01967	Dbro	PF00069:Protein kinase domain
OG0003967	Dcio107076	Dcio	PF06516:Purine nucleosidePermease (NUP)|PF00069:Protein kinase domain
OG0003967	Dcoe02906	Dcoe	PF00069:Protein kinase domain
OG0003967	Ddac00344	Ddac	PF00069:Protein kinase domain
OG0003967	Ddre04290	Ddre	PF00069:Protein kinase domain
OG0003967	Dent_01937	Dent	PF00069:Protein kinase domain
OG0003967	Dhap09989	Dhap	PF00069:Protein kinase domain
OG0003967	Dlep04197	Dlep	PF00069:Protein kinase domain
OG0003967	Dpar07966	Dpar	PF00069:Protein kinase domain|PF06645:Microsomal signalPeptidase 12 kDa subunit (SPC12)
OG0003967	Dque03035	Dque	PF00069:Protein kinase domain
OG0003967	Drc_2874	Drc	PF00069:Protein kinase domain
OG0003967	Dste03431	Dste	PF06645:Microsomal signalPeptidase 12 kDa subunit (SPC12)|PF00069:Protein kinase domain
OG0003967	Dtib02474	Dtib	PF00069:Protein kinase domain|PF06516:Purine nucleosidePermease (NUP)
OG0003967	Fgr_8584	Fgr	PF00069:Protein kinase domain
OG0003967	Hhe_16360	Hhe	PF00069:Protein kinase domain
OG0003967	Hmi_1967	Hmi	PF00069:Protein kinase domain
OG0003967	Man_3725	Man	PF00069:Protein kinase domain
OG0003967	Mli_5553	Mli	PF00069:Protein kinase domain
OG0003967	Mro_3307	Mro	PF00069:Protein kinase domain
OG0003967	Ncr_0213	Ncr	PF00069:Protein kinase domain
OG0003967	Pan_8294	Pan	PF00069:Protein kinase domain
OG0003967	Pfi_4197	Pfi	PF00069:Protein kinase domain
OG0003967	Por_11341	Por	PF00069:Protein kinase domain
OG0003967	Tme_2242	Tme	PF00069:Protein kinase domain
OG0003967	Tre_0873	Tre	PF00069:Protein kinase domain
OG0003968	Acon06284	Acon	PF15365:Proline-rich nuclear receptor coactivator motif
OG0003968	Afla_08081	Afla	PF15365:Proline-rich nuclear receptor coactivator motif
OG0003968	Airi08921	Airi	PF15365:Proline-rich nuclear receptor coactivator motif
