## Supplementary Tables for "The Genomes of Nematode-Trapping Fungi Provide Insights into the Origin and Diversification of Fungal Carnivorism" (part 18 of 30)

### Sheet: Supplementary Table 3 (continued)
Supplementary Table 3 Genes in orthologous groups (OGs)
OG0003968	Amus03239	Amus	PF15365:Proline-rich nuclear receptor coactivator motif
OG0003968	Ani_3667	Ani	PF15365:Proline-rich nuclear receptor coactivator motif
OG0003968	Aoli02882	Aoli
OG0003968	Apse03525	Apse	PF15365:Proline-rich nuclear receptor coactivator motif
OG0003968	Apu_11184	Apu	PF15365:Proline-rich nuclear receptor coactivator motif
OG0003968	Asin03566	Asin	PF15365:Proline-rich nuclear receptor coactivator motif
OG0003968	Asph00384	Asph	PF15365:Proline-rich nuclear receptor coactivator motif
OG0003968	Aver07562	Aver	PF15365:Proline-rich nuclear receptor coactivator motif
OG0003968	Bba_4152	Bba	PF15365:Proline-rich nuclear receptor coactivator motif
OG0003968	Bfu_3378	Bfu	PF15365:Proline-rich nuclear receptor coactivator motif
OG0003968	Bze_6973	Bze	PF15365:Proline-rich nuclear receptor coactivator motif
OG0003968	Chi_11947	Chi	PF15365:Proline-rich nuclear receptor coactivator motif
OG0003968	Cmi_4057	Cmi	PF15365:Proline-rich nuclear receptor coactivator motif
OG0003968	Cto_0869	Cto	PF15365:Proline-rich nuclear receptor coactivator motif
OG0003968	Dbro01958	Dbro	PF15365:Proline-rich nuclear receptor coactivator motif
OG0003968	Dcio107065	Dcio	PF15365:Proline-rich nuclear receptor coactivator motif
OG0003968	Dcoe02915	Dcoe	PF15365:Proline-rich nuclear receptor coactivator motif
OG0003968	Ddac00353	Ddac	PF15365:Proline-rich nuclear receptor coactivator motif
OG0003968	Ddre04301	Ddre	PF15365:Proline-rich nuclear receptor coactivator motif
OG0003968	Dent_01970	Dent	PF15365:Proline-rich nuclear receptor coactivator motif
OG0003968	Dhap09582	Dhap	PF15365:Proline-rich nuclear receptor coactivator motif
OG0003968	Dlep04207	Dlep	PF15365:Proline-rich nuclear receptor coactivator motif
OG0003968	Dpar07955	Dpar	PF15365:Proline-rich nuclear receptor coactivator motif
OG0003968	Dque03025	Dque	PF15365:Proline-rich nuclear receptor coactivator motif
OG0003968	Drc_7981	Drc	PF15365:Proline-rich nuclear receptor coactivator motif
OG0003968	Dste03423	Dste	PF15365:Proline-rich nuclear receptor coactivator motif
OG0003968	Dtib02464	Dtib	PF15365:Proline-rich nuclear receptor coactivator motif
OG0003968	Fgr_2857	Fgr	PF15365:Proline-rich nuclear receptor coactivator motif
OG0003968	Hhe_16409	Hhe	PF15365:Proline-rich nuclear receptor coactivator motif
OG0003968	Hmi_11184	Hmi	PF15365:Proline-rich nuclear receptor coactivator motif
OG0003968	Man_10766	Man	PF15365:Proline-rich nuclear receptor coactivator motif
OG0003968	Mli_1384	Mli	PF15365:Proline-rich nuclear receptor coactivator motif
OG0003968	Mro_9430	Mro	PF15365:Proline-rich nuclear receptor coactivator motif
OG0003968	Ncr_5774	Ncr	PF15365:Proline-rich nuclear receptor coactivator motif
OG0003968	Pan_5232	Pan	PF15365:Proline-rich nuclear receptor coactivator motif
OG0003968	Pfi_2795	Pfi	PF15365:Proline-rich nuclear receptor coactivator motif
OG0003968	Por_8344	Por	PF15365:Proline-rich nuclear receptor coactivator motif
OG0003968	Tme_3324	Tme	PF15365:Proline-rich nuclear receptor coactivator motif
OG0003968	Tre_4653	Tre	PF15365:Proline-rich nuclear receptor coactivator motif
OG0003969	Acon06289	Acon	PF01490:Transmembrane amino acid transporterProtein
OG0003969	Afla_08076	Afla	PF01490:Transmembrane amino acid transporterProtein
OG0003969	Airi08925	Airi	PF01490:Transmembrane amino acid transporterProtein
OG0003969	Amus03243	Amus	PF01490:Transmembrane amino acid transporterProtein
OG0003969	Ani_3656	Ani	PF01490:Transmembrane amino acid transporterProtein
OG0003969	Aoli02886	Aoli	PF01490:Transmembrane amino acid transporterProtein
OG0003969	Apse03529	Apse	PF01490:Transmembrane amino acid transporterProtein
OG0003969	Apu_11165	Apu	PF01490:Transmembrane amino acid transporterProtein
OG0003969	Asin03562	Asin	PF01490:Transmembrane amino acid transporterProtein
OG0003969	Asph00380	Asph	PF01490:Transmembrane amino acid transporterProtein
OG0003969	Aver07558	Aver	PF01490:Transmembrane amino acid transporterProtein
OG0003969	Bba_4144	Bba	PF01490:Transmembrane amino acid transporterProtein
OG0003969	Bfu_3371	Bfu	PF01490:Transmembrane amino acid transporterProtein
OG0003969	Bze_11536	Bze	PF01490:Transmembrane amino acid transporterProtein
OG0003969	Chi_11957	Chi	PF01490:Transmembrane amino acid transporterProtein
OG0003969	Cmi_4066	Cmi	PF01490:Transmembrane amino acid transporterProtein
OG0003969	Cto_0860	Cto	PF01490:Transmembrane amino acid transporterProtein
OG0003969	Dbro01954	Dbro	PF01490:Transmembrane amino acid transporterProtein
OG0003969	Dcio107061	Dcio	PF01490:Transmembrane amino acid transporterProtein
OG0003969	Dcoe02919	Dcoe	PF01490:Transmembrane amino acid transporterProtein
OG0003969	Ddac00357	Ddac	PF01490:Transmembrane amino acid transporterProtein
OG0003969	Ddre04305	Ddre	PF01490:Transmembrane amino acid transporterProtein
OG0003969	Dent_01961	Dent	PF01490:Transmembrane amino acid transporterProtein
OG0003969	Dhap08720	Dhap	PF01490:Transmembrane amino acid transporterProtein
OG0003969	Dlep04211	Dlep	PF01490:Transmembrane amino acid transporterProtein
OG0003969	Dpar07951	Dpar	PF01490:Transmembrane amino acid transporterProtein
OG0003969	Dque03021	Dque	PF01490:Transmembrane amino acid transporterProtein
OG0003969	Drc_7975	Drc	PF01490:Transmembrane amino acid transporterProtein
OG0003969	Dste03419	Dste	PF01490:Transmembrane amino acid transporterProtein
OG0003969	Dtib02460	Dtib	PF01490:Transmembrane amino acid transporterProtein
OG0003969	Fgr_2858	Fgr	PF01490:Transmembrane amino acid transporterProtein
OG0003969	Hhe_16395	Hhe	PF01490:Transmembrane amino acid transporterProtein
OG0003969	Hmi_11165	Hmi	PF01490:Transmembrane amino acid transporterProtein
OG0003969	Man_10774	Man	PF01490:Transmembrane amino acid transporterProtein
OG0003969	Mli_1377	Mli	PF01490:Transmembrane amino acid transporterProtein
OG0003969	Mro_9438	Mro	PF01490:Transmembrane amino acid transporterProtein
OG0003969	Ncr_5780	Ncr	PF01490:Transmembrane amino acid transporterProtein
OG0003969	Pan_5243	Pan	PF01490:Transmembrane amino acid transporterProtein
OG0003969	Pfi_3657	Pfi	PF01490:Transmembrane amino acid transporterProtein
OG0003969	Por_8324	Por	PF01490:Transmembrane amino acid transporterProtein
OG0003969	Tme_3315	Tme	PF01490:Transmembrane amino acid transporterProtein
OG0003969	Tre_4648	Tre	PF01490:Transmembrane amino acid transporterProtein
OG0003970	Acon06300	Acon	PF01663:Type IPhosphodiesterase / nucleotidePyrophosphatase
OG0003970	Afla_08068	Afla	PF01663:Type IPhosphodiesterase / nucleotidePyrophosphatase
OG0003970	Airi08939	Airi	PF01663:Type IPhosphodiesterase / nucleotidePyrophosphatase
OG0003970	Amus03257	Amus	PF01663:Type IPhosphodiesterase / nucleotidePyrophosphatase
OG0003970	Ani_0895	Ani	PF01663:Type IPhosphodiesterase / nucleotidePyrophosphatase
OG0003970	Aoli02896	Aoli	PF01663:Type IPhosphodiesterase / nucleotidePyrophosphatase
OG0003970	Apse03536	Apse	PF01663:Type IPhosphodiesterase / nucleotidePyrophosphatase
OG0003970	Apu_0614	Apu	PF01663:Type IPhosphodiesterase / nucleotidePyrophosphatase
OG0003970	Asin03554	Asin	PF01663:Type IPhosphodiesterase / nucleotidePyrophosphatase
OG0003970	Asph00370	Asph	PF01663:Type IPhosphodiesterase / nucleotidePyrophosphatase
OG0003970	Aver05862	Aver	PF01663:Type IPhosphodiesterase / nucleotidePyrophosphatase
OG0003970	Bba_3358	Bba	PF01663:Type IPhosphodiesterase / nucleotidePyrophosphatase
OG0003970	Bfu_13229	Bfu	PF01663:Type IPhosphodiesterase / nucleotidePyrophosphatase
OG0003970	Bze_2833	Bze	PF01663:Type IPhosphodiesterase / nucleotidePyrophosphatase
OG0003970	Chi_11660	Chi	PF01663:Type IPhosphodiesterase / nucleotidePyrophosphatase
OG0003970	Cmi_3218	Cmi	PF01663:Type IPhosphodiesterase / nucleotidePyrophosphatase
OG0003970	Cto_1171	Cto	PF01663:Type IPhosphodiesterase / nucleotidePyrophosphatase
OG0003970	Dbro01944	Dbro	PF01663:Type IPhosphodiesterase / nucleotidePyrophosphatase
OG0003970	Dcio107051	Dcio	PF01663:Type IPhosphodiesterase / nucleotidePyrophosphatase
OG0003970	Dcoe02929	Dcoe	PF01663:Type IPhosphodiesterase / nucleotidePyrophosphatase
OG0003970	Ddac00365	Ddac	PF01663:Type IPhosphodiesterase / nucleotidePyrophosphatase
OG0003970	Ddre04314	Ddre	PF01663:Type IPhosphodiesterase / nucleotidePyrophosphatase
OG0003970	Dent_02045	Dent	PF01663:Type IPhosphodiesterase / nucleotidePyrophosphatase
OG0003970	Dhap08711	Dhap	PF01663:Type IPhosphodiesterase / nucleotidePyrophosphatase
OG0003970	Dlep04219	Dlep	PF01663:Type IPhosphodiesterase / nucleotidePyrophosphatase
OG0003970	Dpar07942	Dpar	PF01663:Type IPhosphodiesterase / nucleotidePyrophosphatase
OG0003970	Dque03013	Dque	PF01663:Type IPhosphodiesterase / nucleotidePyrophosphatase
OG0003970	Drc_3033	Drc	PF01663:Type IPhosphodiesterase / nucleotidePyrophosphatase
OG0003970	Dste03410	Dste	PF01663:Type IPhosphodiesterase / nucleotidePyrophosphatase
OG0003970	Dtib02452	Dtib	PF01663:Type IPhosphodiesterase / nucleotidePyrophosphatase
OG0003970	Fgr_6484	Fgr	PF01663:Type IPhosphodiesterase / nucleotidePyrophosphatase
OG0003970	Hhe_16485	Hhe	PF01663:Type IPhosphodiesterase / nucleotidePyrophosphatase
OG0003970	Hmi_0614	Hmi	PF01663:Type IPhosphodiesterase / nucleotidePyrophosphatase
OG0003970	Man_12878	Man	PF01663:Type IPhosphodiesterase / nucleotidePyrophosphatase
OG0003970	Mli_0055	Mli	PF01663:Type IPhosphodiesterase / nucleotidePyrophosphatase
OG0003970	Mro_6763	Mro	PF01663:Type IPhosphodiesterase / nucleotidePyrophosphatase
OG0003970	Ncr_1097	Ncr	PF01663:Type IPhosphodiesterase / nucleotidePyrophosphatase|PF19316:GPI ethanolaminePhosphate transferase membrane region
OG0003970	Pan_5180	Pan	PF01663:Type IPhosphodiesterase / nucleotidePyrophosphatase
OG0003970	Pfi_3440	Pfi	PF19316:GPI ethanolaminePhosphate transferase membrane region|PF01663:Type IPhosphodiesterase / nucleotidePyrophosphatase
OG0003970	Por_6966	Por	PF01663:Type IPhosphodiesterase / nucleotidePyrophosphatase
OG0003970	Tme_6499	Tme	PF01663:Type IPhosphodiesterase / nucleotidePyrophosphatase
OG0003970	Tre_2182	Tre	PF01663:Type IPhosphodiesterase / nucleotidePyrophosphatase
OG0003971	Acon06303	Acon	PF01709:TACO1/YebC second and third domain
OG0003971	Afla_08066	Afla	PF01709:TACO1/YebC second and third domain|PF20772:TACO1/YebCProtein N-terminal domain
OG0003971	Airi08941	Airi	PF01709:TACO1/YebC second and third domain
OG0003971	Amus03259	Amus	PF01709:TACO1/YebC second and third domain
OG0003971	Ani_0906	Ani	PF01709:TACO1/YebC second and third domain|PF20772:TACO1/YebCProtein N-terminal domain
OG0003971	Aoli02899	Aoli	PF01709:TACO1/YebC second and third domain
OG0003971	Apse03538	Apse	PF01709:TACO1/YebC second and third domain
OG0003971	Apu_7512	Apu	PF01709:TACO1/YebC second and third domain|PF20772:TACO1/YebCProtein N-terminal domain
OG0003971	Asin03552	Asin	PF01709:TACO1/YebC second and third domain
OG0003971	Asph00368	Asph	PF01709:TACO1/YebC second and third domain|PF20772:TACO1/YebCProtein N-terminal domain
OG0003971	Aver05860	Aver	PF01709:TACO1/YebC second and third domain
OG0003971	Bba_6131	Bba	PF20772:TACO1/YebCProtein N-terminal domain|PF01709:TACO1/YebC second and third domain
OG0003971	Bfu_13505	Bfu	PF20772:TACO1/YebCProtein N-terminal domain|PF01709:TACO1/YebC second and third domain
OG0003971	Bfu_13506	Bfu	PF20772:TACO1/YebCProtein N-terminal domain
OG0003971	Bze_2135	Bze	PF20772:TACO1/YebCProtein N-terminal domain|PF01709:TACO1/YebC second and third domain
OG0003971	Chi_11811	Chi	PF01709:TACO1/YebC second and third domain
OG0003971	Cmi_6763	Cmi	PF01709:TACO1/YebC second and third domain|PF20772:TACO1/YebCProtein N-terminal domain
OG0003971	Cto_1012	Cto	PF01709:TACO1/YebC second and third domain
OG0003971	Dbro01942	Dbro	PF01709:TACO1/YebC second and third domain
OG0003971	Dcio107049	Dcio	PF20772:TACO1/YebCProtein N-terminal domain|PF01709:TACO1/YebC second and third domain
OG0003971	Dcoe02931	Dcoe
OG0003971	Ddac00367	Ddac
OG0003971	Ddre04316	Ddre	PF01709:TACO1/YebC second and third domain|PF20772:TACO1/YebCProtein N-terminal domain
OG0003971	Dhap08709	Dhap	PF01709:TACO1/YebC second and third domain
OG0003971	Dlep04221	Dlep	PF01709:TACO1/YebC second and third domain
OG0003971	Dpar07940	Dpar	PF20772:TACO1/YebCProtein N-terminal domain|PF01709:TACO1/YebC second and third domain
OG0003971	Dque03011	Dque	PF01709:TACO1/YebC second and third domain
OG0003971	Drc_4384	Drc	PF20772:TACO1/YebCProtein N-terminal domain|PF01709:TACO1/YebC second and third domain
OG0003971	Dste03408	Dste	PF01709:TACO1/YebC second and third domain
OG0003971	Dtib02450	Dtib	PF01709:TACO1/YebC second and third domain
OG0003971	Fgr_7976	Fgr	PF01709:TACO1/YebC second and third domain
OG0003971	Hhe_16678	Hhe	PF20772:TACO1/YebCProtein N-terminal domain|PF01709:TACO1/YebC second and third domain
OG0003971	Hmi_7512	Hmi	PF01709:TACO1/YebC second and third domain|PF20772:TACO1/YebCProtein N-terminal domain
OG0003971	Man_9413	Man	PF01709:TACO1/YebC second and third domain
OG0003971	Mli_7706	Mli	PF01709:TACO1/YebC second and third domain|PF20772:TACO1/YebCProtein N-terminal domain
OG0003971	Mro_4608	Mro	PF20772:TACO1/YebCProtein N-terminal domain|PF01709:TACO1/YebC second and third domain
OG0003971	Ncr_7930	Ncr	PF01709:TACO1/YebC second and third domain|PF20772:TACO1/YebCProtein N-terminal domain
OG0003971	Pan_5089	Pan	PF20772:TACO1/YebCProtein N-terminal domain|PF01709:TACO1/YebC second and third domain
OG0003971	Pfi_0018	Pfi	PF01709:TACO1/YebC second and third domain|PF20772:TACO1/YebCProtein N-terminal domain
OG0003971	Por_6959	Por	PF20772:TACO1/YebCProtein N-terminal domain|PF01709:TACO1/YebC second and third domain
OG0003971	Tme_3365	Tme	PF01709:TACO1/YebC second and third domain|PF20772:TACO1/YebCProtein N-terminal domain
OG0003971	Tre_8224	Tre	PF01709:TACO1/YebC second and third domain|PF20772:TACO1/YebCProtein N-terminal domain
OG0003972	Acon06307	Acon	PF04005:Hus1-likeProtein
OG0003972	Afla_08062	Afla	PF04005:Hus1-likeProtein
OG0003972	Airi08945	Airi	PF04005:Hus1-likeProtein
OG0003972	Amus03263	Amus	PF04005:Hus1-likeProtein
OG0003972	Ani_0924	Ani	PF04005:Hus1-likeProtein
OG0003972	Aoli02904	Aoli	PF04005:Hus1-likeProtein
OG0003972	Apse03542	Apse	PF04005:Hus1-likeProtein
OG0003972	Apu_1176	Apu	PF04005:Hus1-likeProtein
OG0003972	Asin03548	Asin	PF04005:Hus1-likeProtein
OG0003972	Asph00363	Asph	PF04005:Hus1-likeProtein
OG0003972	Aver05856	Aver	PF04005:Hus1-likeProtein
OG0003972	Bba_3806	Bba	PF04005:Hus1-likeProtein
OG0003972	Bfu_13649	Bfu	PF04005:Hus1-likeProtein
OG0003972	Bze_6064	Bze	PF04005:Hus1-likeProtein
OG0003972	Chi_9023	Chi	PF04005:Hus1-likeProtein
OG0003972	Cmi_1930	Cmi	PF04005:Hus1-likeProtein
OG0003972	Cto_6005	Cto	PF04005:Hus1-likeProtein
OG0003972	Dbro01939	Dbro	PF04005:Hus1-likeProtein
OG0003972	Dcio107044	Dcio	PF04005:Hus1-likeProtein
OG0003972	Dcoe02935	Dcoe	PF04005:Hus1-likeProtein
OG0003972	Ddac00371	Ddac	PF04005:Hus1-likeProtein
OG0003972	Ddre04321	Ddre	PF04005:Hus1-likeProtein
OG0003972	Dent_02026	Dent	PF04005:Hus1-likeProtein
OG0003972	Dhap08704	Dhap	PF04005:Hus1-likeProtein
OG0003972	Dlep04225	Dlep	PF04005:Hus1-likeProtein
OG0003972	Dpar07935	Dpar	PF04005:Hus1-likeProtein
OG0003972	Dque03007	Dque	PF04005:Hus1-likeProtein
OG0003972	Drc_7705	Drc	PF04005:Hus1-likeProtein
OG0003972	Dste03404	Dste	PF04005:Hus1-likeProtein
OG0003972	Dtib02446	Dtib	PF04005:Hus1-likeProtein
OG0003972	Fgr_6063	Fgr	PF04005:Hus1-likeProtein
OG0003972	Hhe_16640	Hhe	PF04005:Hus1-likeProtein
OG0003972	Hmi_1176	Hmi	PF04005:Hus1-likeProtein
OG0003972	Man_7296	Man	PF04005:Hus1-likeProtein
OG0003972	Mli_4399	Mli	PF04005:Hus1-likeProtein
OG0003972	Mro_10300	Mro	PF04005:Hus1-likeProtein
OG0003972	Ncr_8869	Ncr	PF04005:Hus1-likeProtein
OG0003972	Pan_8747	Pan	PF04005:Hus1-likeProtein
OG0003972	Pfi_4141	Pfi	PF04005:Hus1-likeProtein
OG0003972	Por_1698	Por	PF04005:Hus1-likeProtein
OG0003972	Tme_3289	Tme	PF04005:Hus1-likeProtein
OG0003972	Tre_5491	Tre	PF04005:Hus1-likeProtein
OG0003973	Acon06314	Acon	PF09090:MIF4G like|PF09088:MIF4G like
OG0003973	Afla_08054	Afla	PF09088:MIF4G like|PF09090:MIF4G like
OG0003973	Airi08953	Airi	PF09090:MIF4G like|PF09088:MIF4G like
OG0003973	Amus03271	Amus	PF02854:MIF4G domain|PF09088:MIF4G like|PF09090:MIF4G like
OG0003973	Ani_0804	Ani	PF09090:MIF4G like|PF09088:MIF4G like
OG0003973	Aoli02913	Aoli	PF09088:MIF4G like|PF09090:MIF4G like
OG0003973	Apse03551	Apse	PF09088:MIF4G like|PF09090:MIF4G like
OG0003973	Apu_11410	Apu	PF09090:MIF4G like|PF09088:MIF4G like
OG0003973	Asin03541	Asin	PF09088:MIF4G like|PF09090:MIF4G like
OG0003973	Asph00354	Asph	PF00106:short chain dehydrogenase|PF09088:MIF4G like|PF09090:MIF4G like
OG0003973	Aver05843	Aver	PF09088:MIF4G like|PF09090:MIF4G like
OG0003973	Bba_5673	Bba	PF09090:MIF4G like|PF09088:MIF4G like
OG0003973	Bfu_13558	Bfu	PF09088:MIF4G like|PF09090:MIF4G like
OG0003973	Bze_7315	Bze	PF09088:MIF4G like|PF09090:MIF4G like
OG0003973	Chi_9983	Chi	PF09088:MIF4G like|PF09090:MIF4G like
OG0003973	Cmi_4803	Cmi	PF09088:MIF4G like|PF09090:MIF4G like
OG0003973	Cto_6065	Cto	PF09088:MIF4G like|PF09090:MIF4G like
OG0003973	Dbro01930	Dbro	PF09090:MIF4G like|PF09088:MIF4G like
OG0003973	Dcio107035	Dcio	PF09090:MIF4G like|PF09088:MIF4G like
OG0003973	Dcoe02945	Dcoe	PF09090:MIF4G like|PF09088:MIF4G like
OG0003973	Ddac00379	Ddac	PF09088:MIF4G like|PF09090:MIF4G like
OG0003973	Ddre04330	Ddre	PF09088:MIF4G like|PF09090:MIF4G like
OG0003973	Dent_01940	Dent	PF09088:MIF4G like|PF09090:MIF4G like
OG0003973	Dhap08695	Dhap	PF09090:MIF4G like|PF09088:MIF4G like
OG0003973	Dlep04235	Dlep	PF09088:MIF4G like|PF09090:MIF4G like
OG0003973	Dpar07927	Dpar	PF09088:MIF4G like|PF09090:MIF4G like
OG0003973	Dque02998	Dque	PF09088:MIF4G like|PF09090:MIF4G like
OG0003973	Drc_4735	Drc	PF09090:MIF4G like|PF09088:MIF4G like
OG0003973	Dste03398	Dste	PF09088:MIF4G like|PF09090:MIF4G like
OG0003973	Dtib02438	Dtib	PF09090:MIF4G like|PF09088:MIF4G like
OG0003973	Fgr_8483	Fgr	PF09088:MIF4G like|PF09090:MIF4G like
OG0003973	Hhe_16502	Hhe	PF09088:MIF4G like|PF00069:Protein kinase domain|PF09090:MIF4G like
OG0003973	Hmi_11410	Hmi	PF09090:MIF4G like|PF09088:MIF4G like
OG0003973	Man_1525	Man	PF09088:MIF4G like|PF09090:MIF4G like
OG0003973	Mli_0335	Mli	PF09090:MIF4G like|PF09088:MIF4G like
OG0003973	Mro_3008	Mro	PF09088:MIF4G like|PF09090:MIF4G like
OG0003973	Ncr_4237	Ncr	PF09090:MIF4G like|PF09088:MIF4G like
OG0003973	Pan_8883	Pan	PF09088:MIF4G like|PF09090:MIF4G like
OG0003973	Pfi_7348	Pfi	PF09088:MIF4G like|PF09090:MIF4G like
OG0003973	Por_1803	Por	PF09088:MIF4G like|PF09090:MIF4G like
OG0003973	Tme_2232	Tme	PF09088:MIF4G like|PF09090:MIF4G like
OG0003973	Tre_9051	Tre	PF09090:MIF4G like|PF09088:MIF4G like
OG0003974	Acon06333	Acon	PF12828:PX-associated|PF12825:Domain of unknown function inPX-proteins (DUF3818)
OG0003974	Afla_08034	Afla	PF12828:PX-associated|PF12825:Domain of unknown function inPX-proteins (DUF3818)
OG0003974	Airi08970	Airi	PF12825:Domain of unknown function inPX-proteins (DUF3818)|PF12828:PX-associated
OG0003974	Amus03288	Amus	PF12828:PX-associated|PF12825:Domain of unknown function inPX-proteins (DUF3818)
OG0003974	Aoli02933	Aoli	PF12828:PX-associated|PF12825:Domain of unknown function inPX-proteins (DUF3818)
OG0003974	Apse03568	Apse	PF12825:Domain of unknown function inPX-proteins (DUF3818)|PF12828:PX-associated
OG0003974	Apu_6360	Apu	PF12828:PX-associated|PF12825:Domain of unknown function inPX-proteins (DUF3818)
OG0003974	Asin03523	Asin	PF12828:PX-associated|PF12825:Domain of unknown function inPX-proteins (DUF3818)
OG0003974	Asph00336	Asph	PF12828:PX-associated|PF12825:Domain of unknown function inPX-proteins (DUF3818)
OG0003974	Aver05820	Aver	PF12828:PX-associated|PF12825:Domain of unknown function inPX-proteins (DUF3818)
OG0003974	Bba_6190	Bba	PF12828:PX-associated|PF12825:Domain of unknown function inPX-proteins (DUF3818)
OG0003974	Bze_11870	Bze	PF12828:PX-associated|PF12825:Domain of unknown function inPX-proteins (DUF3818)
OG0003974	Chi_13242	Chi	PF12825:Domain of unknown function inPX-proteins (DUF3818)|PF12828:PX-associated
OG0003974	Cmi_6695	Cmi	PF12825:Domain of unknown function inPX-proteins (DUF3818)|PF12828:PX-associated
OG0003974	Cto_2052	Cto	PF12828:PX-associated|PF12825:Domain of unknown function inPX-proteins (DUF3818)
OG0003974	Dbro04260	Dbro	PF12828:PX-associated|PF12825:Domain of unknown function inPX-proteins (DUF3818)
OG0003974	Dcio107019	Dcio	PF12828:PX-associated|PF12825:Domain of unknown function inPX-proteins (DUF3818)
OG0003974	Dcoe06258	Dcoe	PF12828:PX-associated|PF12825:Domain of unknown function inPX-proteins (DUF3818)
OG0003974	Ddac02297	Ddac	PF12825:Domain of unknown function inPX-proteins (DUF3818)
OG0003974	Ddac02298	Ddac	PF12828:PX-associated
OG0003974	Ddre04348	Ddre	PF12828:PX-associated|PF12825:Domain of unknown function inPX-proteins (DUF3818)
OG0003974	Dent_10039	Dent	PF12828:PX-associated|PF12825:Domain of unknown function inPX-proteins (DUF3818)
OG0003974	Dhap08969	Dhap	PF12825:Domain of unknown function inPX-proteins (DUF3818)|PF12828:PX-associated
OG0003974	Dhap08970	Dhap	PF12828:PX-associated|PF04511:Der1-like family|PF12825:Domain of unknown function inPX-proteins (DUF3818)
OG0003974	Dlep04254	Dlep	PF12828:PX-associated|PF12825:Domain of unknown function inPX-proteins (DUF3818)
OG0003974	Dpar07909	Dpar	PF12825:Domain of unknown function inPX-proteins (DUF3818)|PF12828:PX-associated
OG0003974	Dque02981	Dque	PF12825:Domain of unknown function inPX-proteins (DUF3818)|PF12828:PX-associated
OG0003974	Drc_8089	Drc	PF12825:Domain of unknown function inPX-proteins (DUF3818)|PF12828:PX-associated
OG0003974	Dste02766	Dste	PF12828:PX-associated
OG0003974	Dste02767	Dste	PF12825:Domain of unknown function inPX-proteins (DUF3818)
OG0003974	Dtib02421	Dtib	PF12825:Domain of unknown function inPX-proteins (DUF3818)|PF12828:PX-associated
OG0003974	Fgr_2955	Fgr	PF12828:PX-associated|PF12825:Domain of unknown function inPX-proteins (DUF3818)
OG0003974	Hhe_13901	Hhe	PF12828:PX-associated|PF12825:Domain of unknown function inPX-proteins (DUF3818)
OG0003974	Hmi_6360	Hmi	PF12828:PX-associated|PF12825:Domain of unknown function inPX-proteins (DUF3818)
OG0003974	Man_10599	Man	PF12825:Domain of unknown function inPX-proteins (DUF3818)|PF12828:PX-associated
OG0003974	Mli_1447	Mli	PF12825:Domain of unknown function inPX-proteins (DUF3818)|PF12828:PX-associated
OG0003974	Mro_1602	Mro	PF12828:PX-associated|PF12825:Domain of unknown function inPX-proteins (DUF3818)
OG0003974	Ncr_3761	Ncr	PF12828:PX-associated|PF12825:Domain of unknown function inPX-proteins (DUF3818)
OG0003974	Pan_2796	Pan	PF12825:Domain of unknown function inPX-proteins (DUF3818)|PF12828:PX-associated
OG0003974	Pfi_7992	Pfi	PF12828:PX-associated|PF12825:Domain of unknown function inPX-proteins (DUF3818)
OG0003974	Por_7403	Por	PF12828:PX-associated|PF12825:Domain of unknown function inPX-proteins (DUF3818)
OG0003974	Tre_4761	Tre	PF12828:PX-associated|PF12825:Domain of unknown function inPX-proteins (DUF3818)
OG0003975	Acon06349	Acon	PF12449:Protein of unknown function (DUF3684)
OG0003975	Afla_08015	Afla	PF12449:Protein of unknown function (DUF3684)
OG0003975	Airi08986	Airi	PF12449:Protein of unknown function (DUF3684)
OG0003975	Amus03307	Amus	PF12449:Protein of unknown function (DUF3684)
OG0003975	Ani_0853	Ani	PF12449:Protein of unknown function (DUF3684)
OG0003975	Aoli02950	Aoli	PF12449:Protein of unknown function (DUF3684)
OG0003975	Apse03584	Apse	PF12449:Protein of unknown function (DUF3684)
OG0003975	Apu_0711	Apu	PF12449:Protein of unknown function (DUF3684)
OG0003975	Asin03504	Asin	PF12449:Protein of unknown function (DUF3684)
OG0003975	Asph00320	Asph	PF12449:Protein of unknown function (DUF3684)
OG0003975	Aver05804	Aver	PF12449:Protein of unknown function (DUF3684)
OG0003975	Bba_8002	Bba	PF12449:Protein of unknown function (DUF3684)
OG0003975	Bfu_13682	Bfu	PF12449:Protein of unknown function (DUF3684)
OG0003975	Bze_9738	Bze	PF12449:Protein of unknown function (DUF3684)
OG0003975	Chi_9949	Chi	PF12449:Protein of unknown function (DUF3684)
OG0003975	Cmi_7226	Cmi	PF12449:Protein of unknown function (DUF3684)
OG0003975	Cto_6032	Cto	PF12449:Protein of unknown function (DUF3684)
OG0003975	Dbro04275	Dbro	PF12449:Protein of unknown function (DUF3684)
OG0003975	Dcio107002	Dcio	PF12449:Protein of unknown function (DUF3684)
OG0003975	Dcoe06274	Dcoe	PF12449:Protein of unknown function (DUF3684)
OG0003975	Ddac02311	Ddac	PF12449:Protein of unknown function (DUF3684)
OG0003975	Ddre04362	Ddre	PF12449:Protein of unknown function (DUF3684)
OG0003975	Dent_10032	Dent	PF12449:Protein of unknown function (DUF3684)
OG0003975	Dhap06017	Dhap	PF12449:Protein of unknown function (DUF3684)
OG0003975	Dlep04272	Dlep	PF12449:Protein of unknown function (DUF3684)
OG0003975	Dpar07878	Dpar	PF12449:Protein of unknown function (DUF3684)
OG0003975	Dque02963	Dque	PF12449:Protein of unknown function (DUF3684)
OG0003975	Drc_7616	Drc	PF12449:Protein of unknown function (DUF3684)
OG0003975	Dste02753	Dste	PF12449:Protein of unknown function (DUF3684)
OG0003975	Dtib02404	Dtib	PF12449:Protein of unknown function (DUF3684)
OG0003975	Fgr_7058	Fgr	PF12449:Protein of unknown function (DUF3684)
OG0003975	Hhe_16698	Hhe	PF12449:Protein of unknown function (DUF3684)
OG0003975	Hmi_0711	Hmi	PF12449:Protein of unknown function (DUF3684)
OG0003975	Man_7201	Man	PF12449:Protein of unknown function (DUF3684)
OG0003975	Mli_5350	Mli	PF12449:Protein of unknown function (DUF3684)
OG0003975	Mro_10375	Mro	PF12449:Protein of unknown function (DUF3684)
OG0003975	Ncr_4282	Ncr	PF12449:Protein of unknown function (DUF3684)
OG0003975	Pan_8958	Pan	PF12449:Protein of unknown function (DUF3684)
OG0003975	Pfi_7931	Pfi	PF12449:Protein of unknown function (DUF3684)
OG0003975	Por_1725	Por	PF12449:Protein of unknown function (DUF3684)
OG0003975	Tme_3291	Tme	PF12449:Protein of unknown function (DUF3684)
OG0003975	Tre_5595	Tre	PF12449:Protein of unknown function (DUF3684)
OG0003976	Acon06352	Acon	PF10584:Proteasome subunit A N-terminal signature|PF00227:Proteasome subunit
OG0003976	Afla_08013	Afla	PF00227:Proteasome subunit|PF10584:Proteasome subunit A N-terminal signature
OG0003976	Airi08988	Airi	PF00227:Proteasome subunit|PF10584:Proteasome subunit A N-terminal signature
OG0003976	Amus03309	Amus	PF10584:Proteasome subunit A N-terminal signature|PF00227:Proteasome subunit
OG0003976	Ani_0849	Ani	PF10584:Proteasome subunit A N-terminal signature|PF00227:Proteasome subunit
OG0003976	Aoli02953	Aoli	PF10584:Proteasome subunit A N-terminal signature|PF00227:Proteasome subunit
OG0003976	Apse03586	Apse	PF10584:Proteasome subunit A N-terminal signature|PF00227:Proteasome subunit
OG0003976	Apu_1206	Apu	PF10584:Proteasome subunit A N-terminal signature|PF00227:Proteasome subunit
OG0003976	Asin03502	Asin	PF10584:Proteasome subunit A N-terminal signature|PF00227:Proteasome subunit
OG0003976	Asph00318	Asph	PF00227:Proteasome subunit|PF10584:Proteasome subunit A N-terminal signature
OG0003976	Aver05802	Aver	PF10584:Proteasome subunit A N-terminal signature|PF00227:Proteasome subunit
OG0003976	Bba_3818	Bba	PF10584:Proteasome subunit A N-terminal signature|PF00227:Proteasome subunit
OG0003976	Bfu_13267	Bfu	PF10584:Proteasome subunit A N-terminal signature|PF00227:Proteasome subunit
OG0003976	Bze_1729	Bze	PF00227:Proteasome subunit|PF10584:Proteasome subunit A N-terminal signature
OG0003976	Chi_9041	Chi	PF00227:Proteasome subunit|PF10584:Proteasome subunit A N-terminal signature
OG0003976	Cmi_1943	Cmi	PF00227:Proteasome subunit|PF10584:Proteasome subunit A N-terminal signature
OG0003976	Cto_6021	Cto	PF00227:Proteasome subunit|PF10584:Proteasome subunit A N-terminal signature
OG0003976	Dbro04278	Dbro	PF00227:Proteasome subunit|PF10584:Proteasome subunit A N-terminal signature
OG0003976	Dcio107000	Dcio	PF00227:Proteasome subunit|PF10584:Proteasome subunit A N-terminal signature
OG0003976	Dcoe06276	Dcoe	PF00227:Proteasome subunit|PF10584:Proteasome subunit A N-terminal signature
OG0003976	Ddac02313	Ddac	PF00227:Proteasome subunit|PF10584:Proteasome subunit A N-terminal signature
OG0003976	Ddre04364	Ddre	PF10584:Proteasome subunit A N-terminal signature|PF00227:Proteasome subunit
OG0003976	Dent_10017	Dent	PF00227:Proteasome subunit|PF10584:Proteasome subunit A N-terminal signature
OG0003976	Dhap06014	Dhap	PF00227:Proteasome subunit|PF10584:Proteasome subunit A N-terminal signature
OG0003976	Dlep04274	Dlep	PF10584:Proteasome subunit A N-terminal signature|PF00227:Proteasome subunit
OG0003976	Dpar07881	Dpar	PF00227:Proteasome subunit|PF10584:Proteasome subunit A N-terminal signature
OG0003976	Dque02961	Dque	PF10584:Proteasome subunit A N-terminal signature|PF00227:Proteasome subunit
OG0003976	Drc_7711	Drc	PF00227:Proteasome subunit
OG0003976	Dste02750	Dste	PF10584:Proteasome subunit A N-terminal signature|PF00227:Proteasome subunit
OG0003976	Dtib02402	Dtib	PF00227:Proteasome subunit|PF10584:Proteasome subunit A N-terminal signature
OG0003976	Fgr_6070	Fgr	PF00227:Proteasome subunit|PF10584:Proteasome subunit A N-terminal signature
OG0003976	Hhe_16555	Hhe	PF10584:Proteasome subunit A N-terminal signature|PF00227:Proteasome subunit
OG0003976	Hmi_1206	Hmi	PF10584:Proteasome subunit A N-terminal signature|PF00227:Proteasome subunit
OG0003976	Man_7302	Man	PF10584:Proteasome subunit A N-terminal signature|PF00227:Proteasome subunit
OG0003976	Mli_4418	Mli	PF10584:Proteasome subunit A N-terminal signature|PF00227:Proteasome subunit
OG0003976	Mro_10295	Mro	PF10584:Proteasome subunit A N-terminal signature|PF00227:Proteasome subunit
OG0003976	Ncr_4040	Ncr	PF10584:Proteasome subunit A N-terminal signature|PF00227:Proteasome subunit
OG0003976	Pan_8308	Pan	PF00227:Proteasome subunit|PF10584:Proteasome subunit A N-terminal signature
OG0003976	Pfi_4287	Pfi	PF00227:Proteasome subunit|PF10584:Proteasome subunit A N-terminal signature
OG0003976	Por_1705	Por	PF10584:Proteasome subunit A N-terminal signature|PF00227:Proteasome subunit
OG0003976	Tme_6322	Tme	PF00227:Proteasome subunit|PF10584:Proteasome subunit A N-terminal signature
OG0003976	Tre_5499	Tre	PF10584:Proteasome subunit A N-terminal signature|PF00227:Proteasome subunit
OG0003977	Acon06353	Acon	PF04133:VacuolarProtein sorting 55
OG0003977	Afla_08012	Afla	PF04133:VacuolarProtein sorting 55
OG0003977	Airi08989	Airi	PF04133:VacuolarProtein sorting 55
OG0003977	Amus03310	Amus	PF04133:VacuolarProtein sorting 55
OG0003977	Ani_0848	Ani	PF04133:VacuolarProtein sorting 55
OG0003977	Aoli02954	Aoli	PF04133:VacuolarProtein sorting 55
OG0003977	Apse03587	Apse	PF04133:VacuolarProtein sorting 55
OG0003977	Apu_1207	Apu	PF04133:VacuolarProtein sorting 55
OG0003977	Asin03501	Asin	PF04133:VacuolarProtein sorting 55
OG0003977	Asph00317	Asph	PF04133:VacuolarProtein sorting 55
OG0003977	Aver05801	Aver	PF04133:VacuolarProtein sorting 55
OG0003977	Bba_6717	Bba	PF04133:VacuolarProtein sorting 55
OG0003977	Bfu_13266	Bfu	PF04133:VacuolarProtein sorting 55
OG0003977	Bze_1728	Bze	PF04133:VacuolarProtein sorting 55
OG0003977	Chi_9040	Chi	PF04133:VacuolarProtein sorting 55
OG0003977	Cmi_3117	Cmi	PF04133:VacuolarProtein sorting 55
OG0003977	Cto_6020	Cto	PF04133:VacuolarProtein sorting 55
OG0003977	Dbro04279	Dbro	PF04133:VacuolarProtein sorting 55
OG0003977	Dcio106999	Dcio	PF04133:VacuolarProtein sorting 55
OG0003977	Dcoe06277	Dcoe	PF04133:VacuolarProtein sorting 55
OG0003977	Ddac02314	Ddac	PF04133:VacuolarProtein sorting 55
OG0003977	Ddre04365	Ddre	PF04133:VacuolarProtein sorting 55
OG0003977	Dent_10011	Dent	PF04133:VacuolarProtein sorting 55
OG0003977	Dhap06013	Dhap	PF04133:VacuolarProtein sorting 55
OG0003977	Dlep04275	Dlep	PF04133:VacuolarProtein sorting 55
OG0003977	Dpar07882	Dpar	PF04133:VacuolarProtein sorting 55
OG0003977	Dque02960	Dque	PF04133:VacuolarProtein sorting 55
OG0003977	Drc_7724	Drc	PF04133:VacuolarProtein sorting 55
OG0003977	Dste02749	Dste	PF04133:VacuolarProtein sorting 55
OG0003977	Dtib02401	Dtib	PF04133:VacuolarProtein sorting 55
OG0003977	Fgr_6039	Fgr	PF04133:VacuolarProtein sorting 55
OG0003977	Hhe_16556	Hhe	PF04133:VacuolarProtein sorting 55
OG0003977	Hmi_1207	Hmi	PF04133:VacuolarProtein sorting 55
OG0003977	Man_1714	Man	PF04133:VacuolarProtein sorting 55
OG0003977	Mli_2584	Mli	PF04133:VacuolarProtein sorting 55
OG0003977	Mro_4105	Mro	PF04133:VacuolarProtein sorting 55
OG0003977	Ncr_4041	Ncr	PF04133:VacuolarProtein sorting 55
OG0003977	Pan_8307	Pan	PF04133:VacuolarProtein sorting 55
OG0003977	Pfi_4288	Pfi	PF04133:VacuolarProtein sorting 55
OG0003977	Por_1704	Por	PF04133:VacuolarProtein sorting 55
OG0003977	Tme_6320	Tme	PF04133:VacuolarProtein sorting 55
OG0003977	Tre_5501	Tre	PF04133:VacuolarProtein sorting 55
OG0003978	Acon06434	Acon	PF04909:Amidohydrolase
OG0003978	Afla_07945	Afla	PF04909:Amidohydrolase
OG0003978	Airi09310	Airi	PF04909:Amidohydrolase
OG0003978	Amus03394	Amus	PF04909:Amidohydrolase
OG0003978	Ani_2442	Ani	PF04909:Amidohydrolase
OG0003978	Aoli03039	Aoli	PF04909:Amidohydrolase
OG0003978	Apse03646	Apse	PF04909:Amidohydrolase
OG0003978	Apu_4594	Apu	PF04909:Amidohydrolase
OG0003978	Asin03426	Asin	PF04909:Amidohydrolase
OG0003978	Asph00199	Asph	PF04909:Amidohydrolase
OG0003978	Aver05715	Aver	PF04909:Amidohydrolase
OG0003978	Bba_5535	Bba	PF04909:Amidohydrolase
OG0003978	Bfu_11889	Bfu	PF04909:Amidohydrolase
OG0003978	Bze_6919	Bze	PF04909:Amidohydrolase
OG0003978	Chi_5583	Chi	PF04909:Amidohydrolase
OG0003978	Cmi_6114	Cmi	PF04909:Amidohydrolase
OG0003978	Cto_7785	Cto	PF04909:Amidohydrolase
OG0003978	Dbro04366	Dbro	PF04909:Amidohydrolase
OG0003978	Dcio111100	Dcio	PF04909:Amidohydrolase
OG0003978	Dcoe06367	Dcoe	PF04909:Amidohydrolase
OG0003978	Ddac02397	Ddac	PF04909:Amidohydrolase
OG0003978	Ddre00306	Ddre	PF04909:Amidohydrolase
OG0003978	Ddre10985	Ddre	PF04909:Amidohydrolase
OG0003978	Dhap07471	Dhap	PF04909:Amidohydrolase
OG0003978	Dlep04338	Dlep	PF04909:Amidohydrolase
OG0003978	Dlep09381	Dlep	PF04909:Amidohydrolase
OG0003978	Dpar07814	Dpar	PF04909:Amidohydrolase
OG0003978	Dque02890	Dque	PF04909:Amidohydrolase
OG0003978	Drc_6484	Drc	PF04909:Amidohydrolase
OG0003978	Dste02811	Dste	PF04909:Amidohydrolase
OG0003978	Dtib02327	Dtib	PF04909:Amidohydrolase
OG0003978	Fgr_11720	Fgr	PF04909:Amidohydrolase
OG0003978	Hhe_11990	Hhe	PF04909:Amidohydrolase
OG0003978	Hmi_4594	Hmi	PF04909:Amidohydrolase
OG0003978	Mli_0591	Mli	PF04909:Amidohydrolase
OG0003978	Mro_7702	Mro	PF04909:Amidohydrolase
OG0003978	Ncr_4390	Ncr	PF04909:Amidohydrolase
OG0003978	Pan_7842	Pan	PF04909:Amidohydrolase
OG0003978	Pfi_8526	Pfi	PF04909:Amidohydrolase
OG0003978	Por_9665	Por	PF04909:Amidohydrolase
OG0003978	Tme_1816	Tme	PF04909:Amidohydrolase
OG0003978	Tre_9105	Tre	PF04909:Amidohydrolase
OG0003979	Acon06435	Acon	PF01926:50S ribosome-binding GTPase|PF08438:Obg-like GTPase YGR210-like, G4 motif-containing domain
OG0003979	Afla_07944	Afla	PF08438:Obg-like GTPase YGR210-like, G4 motif-containing domain|PF01926:50S ribosome-binding GTPase
OG0003979	Airi09311	Airi	PF01926:50S ribosome-binding GTPase|PF08438:Obg-like GTPase YGR210-like, G4 motif-containing domain
OG0003979	Amus03395	Amus	PF08438:Obg-like GTPase YGR210-like, G4 motif-containing domain|PF01926:50S ribosome-binding GTPase
OG0003979	Ani_9757	Ani	PF08438:Obg-like GTPase YGR210-like, G4 motif-containing domain|PF01926:50S ribosome-binding GTPase
OG0003979	Aoli03040	Aoli	PF08438:Obg-like GTPase YGR210-like, G4 motif-containing domain|PF01926:50S ribosome-binding GTPase
OG0003979	Apse03647	Apse	PF01926:50S ribosome-binding GTPase|PF08438:Obg-like GTPase YGR210-like, G4 motif-containing domain
OG0003979	Apu_9647	Apu	PF01926:50S ribosome-binding GTPase|PF08438:Obg-like GTPase YGR210-like, G4 motif-containing domain
OG0003979	Asin03425	Asin	PF01926:50S ribosome-binding GTPase|PF08438:Obg-like GTPase YGR210-like, G4 motif-containing domain
OG0003979	Asph00200	Asph	PF01926:50S ribosome-binding GTPase|PF08438:Obg-like GTPase YGR210-like, G4 motif-containing domain
OG0003979	Aver05713	Aver	PF08438:Obg-like GTPase YGR210-like, G4 motif-containing domain|PF01926:50S ribosome-binding GTPase
OG0003979	Aver05714	Aver	PF01926:50S ribosome-binding GTPase|PF08438:Obg-like GTPase YGR210-like, G4 motif-containing domain
OG0003979	Bba_4226	Bba	PF01926:50S ribosome-binding GTPase|PF08438:Obg-like GTPase YGR210-like, G4 motif-containing domain
OG0003979	Bfu_12080	Bfu	PF01926:50S ribosome-binding GTPase|PF08438:Obg-like GTPase YGR210-like, G4 motif-containing domain
OG0003979	Bze_1053	Bze	PF08438:Obg-like GTPase YGR210-like, G4 motif-containing domain|PF01926:50S ribosome-binding GTPase
OG0003979	Chi_5658	Chi	PF01926:50S ribosome-binding GTPase|PF08438:Obg-like GTPase YGR210-like, G4 motif-containing domain
OG0003979	Cmi_8241	Cmi	PF01926:50S ribosome-binding GTPase|PF08438:Obg-like GTPase YGR210-like, G4 motif-containing domain
OG0003979	Cto_7861	Cto	PF08438:Obg-like GTPase YGR210-like, G4 motif-containing domain|PF01926:50S ribosome-binding GTPase
OG0003979	Dbro04365	Dbro	PF01926:50S ribosome-binding GTPase|PF08438:Obg-like GTPase YGR210-like, G4 motif-containing domain
OG0003979	Dcio111101	Dcio	PF08438:Obg-like GTPase YGR210-like, G4 motif-containing domain|PF01926:50S ribosome-binding GTPase
OG0003979	Dcoe06366	Dcoe	PF01926:50S ribosome-binding GTPase|PF08438:Obg-like GTPase YGR210-like, G4 motif-containing domain
OG0003979	Ddac02396	Ddac	PF08438:Obg-like GTPase YGR210-like, G4 motif-containing domain|PF01926:50S ribosome-binding GTPase
OG0003979	Ddre10984	Ddre	PF08438:Obg-like GTPase YGR210-like, G4 motif-containing domain|PF01926:50S ribosome-binding GTPase
OG0003979	Dhap07472	Dhap	PF08438:Obg-like GTPase YGR210-like, G4 motif-containing domain|PF01926:50S ribosome-binding GTPase
OG0003979	Dlep04339	Dlep	PF08438:Obg-like GTPase YGR210-like, G4 motif-containing domain|PF01926:50S ribosome-binding GTPase
OG0003979	Dpar07813	Dpar	PF01926:50S ribosome-binding GTPase|PF08438:Obg-like GTPase YGR210-like, G4 motif-containing domain
OG0003979	Dque02889	Dque	PF08438:Obg-like GTPase YGR210-like, G4 motif-containing domain|PF01926:50S ribosome-binding GTPase
OG0003979	Drc_4417	Drc	PF08438:Obg-like GTPase YGR210-like, G4 motif-containing domain|PF01926:50S ribosome-binding GTPase
OG0003979	Dste02812	Dste	PF08438:Obg-like GTPase YGR210-like, G4 motif-containing domain|PF01926:50S ribosome-binding GTPase
OG0003979	Dtib02326	Dtib	PF08438:Obg-like GTPase YGR210-like, G4 motif-containing domain|PF01926:50S ribosome-binding GTPase
OG0003979	Fgr_11482	Fgr	PF01926:50S ribosome-binding GTPase|PF08438:Obg-like GTPase YGR210-like, G4 motif-containing domain
OG0003979	Hhe_11953	Hhe	PF08438:Obg-like GTPase YGR210-like, G4 motif-containing domain|PF01926:50S ribosome-binding GTPase
OG0003979	Hmi_9647	Hmi	PF01926:50S ribosome-binding GTPase|PF08438:Obg-like GTPase YGR210-like, G4 motif-containing domain
OG0003979	Man_9178	Man	PF08438:Obg-like GTPase YGR210-like, G4 motif-containing domain|PF01926:50S ribosome-binding GTPase
OG0003979	Mli_5905	Mli	PF01926:50S ribosome-binding GTPase|PF08438:Obg-like GTPase YGR210-like, G4 motif-containing domain
OG0003979	Mro_4412	Mro	PF08438:Obg-like GTPase YGR210-like, G4 motif-containing domain|PF01926:50S ribosome-binding GTPase
OG0003979	Ncr_3904	Ncr	PF01926:50S ribosome-binding GTPase|PF08438:Obg-like GTPase YGR210-like, G4 motif-containing domain
OG0003979	Pan_7942	Pan	PF08438:Obg-like GTPase YGR210-like, G4 motif-containing domain|PF01926:50S ribosome-binding GTPase
OG0003979	Pfi_9372	Pfi	PF01926:50S ribosome-binding GTPase|PF08438:Obg-like GTPase YGR210-like, G4 motif-containing domain
OG0003979	Por_1644	Por	PF08438:Obg-like GTPase YGR210-like, G4 motif-containing domain|PF01926:50S ribosome-binding GTPase
OG0003979	Tme_2570	Tme	PF08438:Obg-like GTPase YGR210-like, G4 motif-containing domain
OG0003979	Tre_3630	Tre	PF08438:Obg-like GTPase YGR210-like, G4 motif-containing domain|PF01926:50S ribosome-binding GTPase
OG0003980	Acon06466	Acon	PF05057:Putative serine esterase (DUF676)
OG0003980	Afla_07915	Afla	PF05057:Putative serine esterase (DUF676)
OG0003980	Airi09340	Airi	PF05057:Putative serine esterase (DUF676)
OG0003980	Amus03423	Amus	PF05057:Putative serine esterase (DUF676)
OG0003980	Aoli03072	Aoli	PF05057:Putative serine esterase (DUF676)
OG0003980	Apse03673	Apse	PF05057:Putative serine esterase (DUF676)
OG0003980	Apu_6161	Apu	PF12697:Alpha/beta hydrolase family
OG0003980	Asin03388	Asin
OG0003980	Asph00230	Asph	PF05057:Putative serine esterase (DUF676)
OG0003980	Aver05682	Aver	PF05057:Putative serine esterase (DUF676)
OG0003980	Bba_7820	Bba	PF05057:Putative serine esterase (DUF676)
OG0003980	Bfu_2762	Bfu
OG0003980	Bze_6203	Bze
OG0003980	Chi_10068	Chi	PF05057:Putative serine esterase (DUF676)
OG0003980	Cmi_7248	Cmi
OG0003980	Cto_6160	Cto	PF05057:Putative serine esterase (DUF676)
OG0003980	Dbro04369	Dbro	PF05057:Putative serine esterase (DUF676)
OG0003980	Dcio111133	Dcio	PF05057:Putative serine esterase (DUF676)
OG0003980	Dcoe06370	Dcoe	PF05057:Putative serine esterase (DUF676)
OG0003980	Ddac02401	Ddac	PF05057:Putative serine esterase (DUF676)
OG0003980	Ddre10183	Ddre
OG0003980	Dent_04347	Dent	PF05057:Putative serine esterase (DUF676)
OG0003980	Dhap07702	Dhap	PF05057:Putative serine esterase (DUF676)
OG0003980	Dlep07466	Dlep	PF05057:Putative serine esterase (DUF676)
OG0003980	Dpar07779	Dpar	PF05057:Putative serine esterase (DUF676)
OG0003980	Dque02851	Dque	PF05057:Putative serine esterase (DUF676)
OG0003980	Dste02808	Dste
OG0003980	Dtib02295	Dtib	PF05057:Putative serine esterase (DUF676)
OG0003980	Fgr_7865	Fgr	PF05057:Putative serine esterase (DUF676)
OG0003980	Hhe_16188	Hhe
OG0003980	Hmi_6161	Hmi	PF12697:Alpha/beta hydrolase family
OG0003980	Man_8400	Man	PF05057:Putative serine esterase (DUF676)
OG0003980	Mli_4412	Mli	PF12697:Alpha/beta hydrolase family
OG0003980	Mro_0234	Mro	PF05057:Putative serine esterase (DUF676)
OG0003980	Ncr_0797	Ncr	PF05057:Putative serine esterase (DUF676)
OG0003980	Pan_8250	Pan	PF05057:Putative serine esterase (DUF676)
OG0003980	Pfi_2919	Pfi
OG0003980	Pfi_7798	Pfi
OG0003980	Por_5823	Por	PF12697:Alpha/beta hydrolase family
OG0003980	Tme_7431	Tme
OG0003980	Tme_7432	Tme	PF12697:Alpha/beta hydrolase family
OG0003980	Tre_8534	Tre	PF12697:Alpha/beta hydrolase family
OG0003981	Acon06500	Acon	PF21436:STT3/PglB/AglB core domain|PF02516:Oligosaccharyl transferase STT3, N-terminal
OG0003981	Afla_03157	Afla	PF02516:Oligosaccharyl transferase STT3, N-terminal|PF21436:STT3/PglB/AglB core domain
OG0003981	Airi06165	Airi	PF02516:Oligosaccharyl transferase STT3, N-terminal|PF21436:STT3/PglB/AglB core domain
OG0003981	Amus10262	Amus	PF02516:Oligosaccharyl transferase STT3, N-terminal|PF21436:STT3/PglB/AglB core domain
OG0003981	Ani_7491	Ani	PF21436:STT3/PglB/AglB core domain|PF02516:Oligosaccharyl transferase STT3, N-terminal
OG0003981	Aoli05747	Aoli	PF02516:Oligosaccharyl transferase STT3, N-terminal|PF21436:STT3/PglB/AglB core domain
OG0003981	Apse05618	Apse	PF02516:Oligosaccharyl transferase STT3, N-terminal|PF21436:STT3/PglB/AglB core domain
OG0003981	Apu_0938	Apu	PF02516:Oligosaccharyl transferase STT3, N-terminal|PF21436:STT3/PglB/AglB core domain
OG0003981	Asin05413	Asin	PF21436:STT3/PglB/AglB core domain|PF02516:Oligosaccharyl transferase STT3, N-terminal
OG0003981	Asph05606	Asph	PF02516:Oligosaccharyl transferase STT3, N-terminal|PF21436:STT3/PglB/AglB core domain
OG0003981	Aver08732	Aver	PF02516:Oligosaccharyl transferase STT3, N-terminal|PF21436:STT3/PglB/AglB core domain
OG0003981	Bba_9811	Bba	PF02516:Oligosaccharyl transferase STT3, N-terminal|PF21436:STT3/PglB/AglB core domain
OG0003981	Bfu_1703	Bfu	PF21436:STT3/PglB/AglB core domain|PF02516:Oligosaccharyl transferase STT3, N-terminal
OG0003981	Bze_4368	Bze	PF02516:Oligosaccharyl transferase STT3, N-terminal|PF21436:STT3/PglB/AglB core domain
OG0003981	Chi_3046	Chi	PF02516:Oligosaccharyl transferase STT3, N-terminal|PF21436:STT3/PglB/AglB core domain
OG0003981	Cmi_4587	Cmi	PF02516:Oligosaccharyl transferase STT3, N-terminal|PF21436:STT3/PglB/AglB core domain
OG0003981	Cto_10857	Cto	PF02516:Oligosaccharyl transferase STT3, N-terminal|PF21436:STT3/PglB/AglB core domain
OG0003981	Dbro08233	Dbro	PF21436:STT3/PglB/AglB core domain|PF02516:Oligosaccharyl transferase STT3, N-terminal
OG0003981	Dcio108107	Dcio	PF21436:STT3/PglB/AglB core domain|PF02516:Oligosaccharyl transferase STT3, N-terminal
OG0003981	Dcoe08787	Dcoe	PF02516:Oligosaccharyl transferase STT3, N-terminal|PF21436:STT3/PglB/AglB core domain
OG0003981	Ddac06620	Ddac	PF21436:STT3/PglB/AglB core domain|PF02516:Oligosaccharyl transferase STT3, N-terminal
OG0003981	Ddre07781	Ddre	PF02516:Oligosaccharyl transferase STT3, N-terminal|PF21436:STT3/PglB/AglB core domain
OG0003981	Dent_06555	Dent	PF02516:Oligosaccharyl transferase STT3, N-terminal|PF21436:STT3/PglB/AglB core domain
OG0003981	Dhap02400	Dhap	PF21436:STT3/PglB/AglB core domain|PF02516:Oligosaccharyl transferase STT3, N-terminal
OG0003981	Dlep02619	Dlep	PF21436:STT3/PglB/AglB core domain|PF02516:Oligosaccharyl transferase STT3, N-terminal
OG0003981	Dpar06606	Dpar	PF21436:STT3/PglB/AglB core domain|PF02516:Oligosaccharyl transferase STT3, N-terminal
OG0003981	Dque09019	Dque	PF02516:Oligosaccharyl transferase STT3, N-terminal|PF21436:STT3/PglB/AglB core domain
OG0003981	Drc_6052	Drc	PF21436:STT3/PglB/AglB core domain|PF02516:Oligosaccharyl transferase STT3, N-terminal
OG0003981	Dste01625	Dste	PF21436:STT3/PglB/AglB core domain|PF02516:Oligosaccharyl transferase STT3, N-terminal
OG0003981	Dtib08510	Dtib	PF21436:STT3/PglB/AglB core domain|PF02516:Oligosaccharyl transferase STT3, N-terminal
OG0003981	Fgr_0525	Fgr	PF02516:Oligosaccharyl transferase STT3, N-terminal|PF21436:STT3/PglB/AglB core domain
OG0003981	Hhe_14908	Hhe	PF21436:STT3/PglB/AglB core domain|PF02516:Oligosaccharyl transferase STT3, N-terminal
OG0003981	Hmi_0938	Hmi	PF02516:Oligosaccharyl transferase STT3, N-terminal|PF21436:STT3/PglB/AglB core domain
OG0003981	Man_3093	Man	PF02516:Oligosaccharyl transferase STT3, N-terminal|PF21436:STT3/PglB/AglB core domain
OG0003981	Mli_7225	Mli	PF02516:Oligosaccharyl transferase STT3, N-terminal|PF21436:STT3/PglB/AglB core domain
OG0003981	Mro_6451	Mro	PF21436:STT3/PglB/AglB core domain|PF02516:Oligosaccharyl transferase STT3, N-terminal
OG0003981	Ncr_8107	Ncr	PF21436:STT3/PglB/AglB core domain|PF02516:Oligosaccharyl transferase STT3, N-terminal
OG0003981	Pan_2049	Pan	PF02516:Oligosaccharyl transferase STT3, N-terminal|PF21436:STT3/PglB/AglB core domain
OG0003981	Pfi_14167	Pfi	PF21436:STT3/PglB/AglB core domain|PF02516:Oligosaccharyl transferase STT3, N-terminal
OG0003981	Por_8204	Por	PF21436:STT3/PglB/AglB core domain|PF02516:Oligosaccharyl transferase STT3, N-terminal
OG0003981	Tme_6799	Tme	PF02516:Oligosaccharyl transferase STT3, N-terminal|PF21436:STT3/PglB/AglB core domain
OG0003981	Tre_6926	Tre	PF21436:STT3/PglB/AglB core domain|PF02516:Oligosaccharyl transferase STT3, N-terminal
OG0003982	Acon06502	Acon
OG0003982	Afla_03155	Afla
OG0003982	Airi06167	Airi
OG0003982	Amus10264	Amus
OG0003982	Ani_7495	Ani
OG0003982	Aoli05749	Aoli
OG0003982	Apse05620	Apse
OG0003982	Apu_2555	Apu
OG0003982	Asin05415	Asin
OG0003982	Asph05604	Asph
OG0003982	Aver08729	Aver
OG0003982	Bba_10054	Bba
OG0003982	Bfu_12428	Bfu
OG0003982	Bze_4364	Bze
OG0003982	Chi_13592	Chi
OG0003982	Cmi_4143	Cmi
OG0003982	Cto_2418	Cto
OG0003982	Dbro08235	Dbro
OG0003982	Dcio108104	Dcio
OG0003982	Dcoe08789	Dcoe
OG0003982	Ddac06618	Ddac
OG0003982	Ddre07779	Ddre
OG0003982	Dent_06655	Dent
OG0003982	Dhap02402	Dhap
OG0003982	Dlep02616	Dlep
OG0003982	Dpar06604	Dpar	PF00348:Polyprenyl synthetase
OG0003982	Dque09021	Dque
OG0003982	Drc_1665	Drc
OG0003982	Dste01627	Dste
OG0003982	Dtib08512	Dtib
OG0003982	Fgr_1221	Fgr
OG0003982	Hhe_14767	Hhe
OG0003982	Hmi_2555	Hmi
OG0003982	Man_3377	Man
OG0003982	Mli_4199	Mli
OG0003982	Mro_6208	Mro
OG0003982	Ncr_2440	Ncr
OG0003982	Pan_5712	Pan
OG0003982	Pfi_15147	Pfi
OG0003982	Por_3274	Por
OG0003982	Tme_0716	Tme
OG0003982	Tre_7213	Tre
OG0003983	Acon06542	Acon	PF07766:LETM1-like, RBD
OG0003983	Afla_03112	Afla	PF07766:LETM1-like, RBD
OG0003983	Airi06208	Airi	PF07766:LETM1-like, RBD
OG0003983	Amus10310	Amus	PF07766:LETM1-like, RBD
OG0003983	Ani_6846	Ani	PF07766:LETM1-like, RBD
OG0003983	Aoli05798	Aoli	PF07766:LETM1-like, RBD
OG0003983	Apse05658	Apse	PF07766:LETM1-like, RBD
OG0003983	Apu_3990	Apu	PF07766:LETM1-like, RBD
OG0003983	Asin05468	Asin	PF07766:LETM1-like, RBD
OG0003983	Asph05559	Asph	PF07766:LETM1-like, RBD
OG0003983	Aver08687	Aver	PF07766:LETM1-like, RBD
OG0003983	Bba_0668	Bba	PF07766:LETM1-like, RBD
OG0003983	Bfu_4754	Bfu	PF07766:LETM1-like, RBD
OG0003983	Bze_7705	Bze	PF07766:LETM1-like, RBD
OG0003983	Chi_8297	Chi	PF07766:LETM1-like, RBD
OG0003983	Cmi_5993	Cmi	PF07766:LETM1-like, RBD
OG0003983	Cto_12058	Cto	PF07766:LETM1-like, RBD
OG0003983	Dbro08252	Dbro	PF07766:LETM1-like, RBD
OG0003983	Dcio108064	Dcio	PF07766:LETM1-like, RBD
OG0003983	Dcoe08811	Dcoe	PF07766:LETM1-like, RBD
OG0003983	Ddac06602	Ddac	PF07766:LETM1-like, RBD
OG0003983	Ddre07733	Ddre	PF07766:LETM1-like, RBD
OG0003983	Dent_06594	Dent	PF07766:LETM1-like, RBD
OG0003983	Dhap04493	Dhap	PF07766:LETM1-like, RBD
OG0003983	Dlep02578	Dlep	PF07766:LETM1-like, RBD
OG0003983	Dpar06565	Dpar	PF07766:LETM1-like, RBD
OG0003983	Dque09051	Dque	PF07766:LETM1-like, RBD
OG0003983	Drc_3375	Drc	PF07766:LETM1-like, RBD
OG0003983	Dste01643	Dste	PF07766:LETM1-like, RBD
OG0003983	Dtib08546	Dtib	PF07766:LETM1-like, RBD
OG0003983	Fgr_10602	Fgr	PF07766:LETM1-like, RBD
OG0003983	Hhe_8976	Hhe	PF07766:LETM1-like, RBD
OG0003983	Hmi_3990	Hmi	PF07766:LETM1-like, RBD
OG0003983	Man_2369	Man	PF07766:LETM1-like, RBD
OG0003983	Mli_6886	Mli	PF07766:LETM1-like, RBD
OG0003983	Mro_5177	Mro	PF07766:LETM1-like, RBD
OG0003983	Ncr_7488	Ncr	PF07766:LETM1-like, RBD
OG0003983	Pan_9351	Pan	PF07766:LETM1-like, RBD
OG0003983	Pfi_1905	Pfi	PF07766:LETM1-like, RBD
OG0003983	Por_4164	Por	PF07766:LETM1-like, RBD
OG0003983	Tme_5289	Tme	PF07766:LETM1-like, RBD
OG0003983	Tre_1595	Tre	PF07766:LETM1-like, RBD
OG0003984	Acon06553	Acon	PF04003:Dip2/Utp12 Family|PF00400:WD domain, G-beta repeat
OG0003984	Afla_03103	Afla	PF00400:WD domain, G-beta repeat|PF04003:Dip2/Utp12 Family
OG0003984	Airi06219	Airi	PF00400:WD domain, G-beta repeat|PF04003:Dip2/Utp12 Family
OG0003984	Amus10322	Amus	PF00400:WD domain, G-beta repeat|PF04003:Dip2/Utp12 Family
OG0003984	Ani_10189	Ani	PF04003:Dip2/Utp12 Family|PF00400:WD domain, G-beta repeat
OG0003984	Aoli05810	Aoli	PF04003:Dip2/Utp12 Family|PF00400:WD domain, G-beta repeat
OG0003984	Apse05666	Apse	PF00400:WD domain, G-beta repeat|PF04003:Dip2/Utp12 Family
OG0003984	Apu_10355	Apu	PF00400:WD domain, G-beta repeat|PF04003:Dip2/Utp12 Family
OG0003984	Asin05478	Asin	PF04003:Dip2/Utp12 Family|PF00400:WD domain, G-beta repeat
OG0003984	Asph05539	Asph	PF00400:WD domain, G-beta repeat|PF04003:Dip2/Utp12 Family
OG0003984	Aver10202	Aver	PF00400:WD domain, G-beta repeat|PF04003:Dip2/Utp12 Family
OG0003984	Bba_9646	Bba	PF04003:Dip2/Utp12 Family|PF00400:WD domain, G-beta repeat
OG0003984	Bfu_6061	Bfu	PF00400:WD domain, G-beta repeat|PF04003:Dip2/Utp12 Family
OG0003984	Bze_7687	Bze	PF00400:WD domain, G-beta repeat|PF04003:Dip2/Utp12 Family
OG0003984	Chi_13314	Chi	PF04003:Dip2/Utp12 Family|PF00400:WD domain, G-beta repeat
OG0003984	Cmi_6337	Cmi	PF04003:Dip2/Utp12 Family|PF00400:WD domain, G-beta repeat
OG0003984	Cto_2129	Cto	PF00400:WD domain, G-beta repeat|PF04003:Dip2/Utp12 Family
OG0003984	Dbro08266	Dbro	PF00400:WD domain, G-beta repeat|PF04003:Dip2/Utp12 Family
OG0003984	Dcio108060	Dcio	PF04003:Dip2/Utp12 Family|PF00400:WD domain, G-beta repeat
OG0003984	Dcoe08829	Dcoe	PF04003:Dip2/Utp12 Family|PF00400:WD domain, G-beta repeat|PF12894:Anaphase-promoting complex subunit 4 WD40 domain
OG0003984	Ddac06588	Ddac	PF00400:WD domain, G-beta repeat|PF04003:Dip2/Utp12 Family
OG0003984	Ddre07723	Ddre	PF04003:Dip2/Utp12 Family|PF00400:WD domain, G-beta repeat
OG0003984	Dent_06604	Dent	PF04003:Dip2/Utp12 Family|PF00400:WD domain, G-beta repeat
OG0003984	Dhap04501	Dhap	PF00400:WD domain, G-beta repeat|PF04003:Dip2/Utp12 Family
OG0003984	Dlep02570	Dlep	PF00400:WD domain, G-beta repeat|PF04003:Dip2/Utp12 Family
OG0003984	Dpar06562	Dpar	PF04003:Dip2/Utp12 Family|PF00400:WD domain, G-beta repeat
OG0003984	Dque09054	Dque	PF00400:WD domain, G-beta repeat|PF04003:Dip2/Utp12 Family
OG0003984	Drc_2931	Drc	PF00400:WD domain, G-beta repeat|PF01423:LSM domain|PF04003:Dip2/Utp12 Family
OG0003984	Dste01654	Dste	PF00400:WD domain, G-beta repeat|PF04003:Dip2/Utp12 Family
OG0003984	Dtib08549	Dtib	PF00400:WD domain, G-beta repeat|PF04003:Dip2/Utp12 Family
OG0003984	Fgr_8158	Fgr	PF04003:Dip2/Utp12 Family|PF00400:WD domain, G-beta repeat
OG0003984	Hhe_13255	Hhe	PF04003:Dip2/Utp12 Family|PF00400:WD domain, G-beta repeat
OG0003984	Hmi_10355	Hmi	PF00400:WD domain, G-beta repeat|PF04003:Dip2/Utp12 Family
OG0003984	Man_3020	Man	PF00400:WD domain, G-beta repeat|PF04003:Dip2/Utp12 Family
OG0003984	Mli_7395	Mli	PF00400:WD domain, G-beta repeat|PF04003:Dip2/Utp12 Family
OG0003984	Mro_6518	Mro	PF00400:WD domain, G-beta repeat|PF04003:Dip2/Utp12 Family
OG0003984	Ncr_6188	Ncr	PF04003:Dip2/Utp12 Family|PF00400:WD domain, G-beta repeat
OG0003984	Pan_4206	Pan	PF04003:Dip2/Utp12 Family|PF00400:WD domain, G-beta repeat
OG0003984	Pfi_15314	Pfi	PF04003:Dip2/Utp12 Family|PF00400:WD domain, G-beta repeat
OG0003984	Por_8186	Por	PF04003:Dip2/Utp12 Family|PF00400:WD domain, G-beta repeat
OG0003984	Tme_6830	Tme	PF00400:WD domain, G-beta repeat|PF04003:Dip2/Utp12 Family
OG0003984	Tre_6978	Tre	PF00400:WD domain, G-beta repeat|PF04003:Dip2/Utp12 Family
OG0003985	Acon06556	Acon	PF00173:Cytochrome b5-like Heme/Steroid binding domain|PF00890:FAD binding domain
OG0003985	Afla_03100	Afla	PF00890:FAD binding domain
OG0003985	Airi06227	Airi	PF00890:FAD binding domain|PF00173:Cytochrome b5-like Heme/Steroid binding domain
OG0003985	Amus10325	Amus	PF00890:FAD binding domain|PF00173:Cytochrome b5-like Heme/Steroid binding domain
OG0003985	Ani_7592	Ani	PF00890:FAD binding domain|PF00173:Cytochrome b5-like Heme/Steroid binding domain
OG0003985	Aoli05815	Aoli	PF00890:FAD binding domain|PF00173:Cytochrome b5-like Heme/Steroid binding domain
OG0003985	Apse05668	Apse	PF00173:Cytochrome b5-like Heme/Steroid binding domain|PF00890:FAD binding domain
OG0003985	Apu_1790	Apu	PF00890:FAD binding domain|PF00173:Cytochrome b5-like Heme/Steroid binding domain
OG0003985	Asin05481	Asin	PF00173:Cytochrome b5-like Heme/Steroid binding domain|PF00890:FAD binding domain
OG0003985	Asph05537	Asph	PF00173:Cytochrome b5-like Heme/Steroid binding domain|PF00890:FAD binding domain
OG0003985	Aver10198	Aver	PF00890:FAD binding domain|PF00173:Cytochrome b5-like Heme/Steroid binding domain
OG0003985	Bba_5233	Bba	PF00173:Cytochrome b5-like Heme/Steroid binding domain|PF00890:FAD binding domain
OG0003985	Bfu_4930	Bfu	PF00890:FAD binding domain|PF00173:Cytochrome b5-like Heme/Steroid binding domain
OG0003985	Bze_10068	Bze	PF00173:Cytochrome b5-like Heme/Steroid binding domain|PF00890:FAD binding domain
OG0003985	Chi_8129	Chi	PF00173:Cytochrome b5-like Heme/Steroid binding domain|PF00890:FAD binding domain
OG0003985	Cmi_1803	Cmi	PF00173:Cytochrome b5-like Heme/Steroid binding domain|PF00890:FAD binding domain
OG0003985	Cto_11883	Cto	PF00173:Cytochrome b5-like Heme/Steroid binding domain|PF00890:FAD binding domain
OG0003985	Dbro08272	Dbro	PF00173:Cytochrome b5-like Heme/Steroid binding domain|PF00890:FAD binding domain
OG0003985	Dcio108055	Dcio	PF00890:FAD binding domain|PF00173:Cytochrome b5-like Heme/Steroid binding domain
OG0003985	Dcoe08833	Dcoe	PF00890:FAD binding domain|PF00173:Cytochrome b5-like Heme/Steroid binding domain
OG0003985	Ddac06584	Ddac	PF00173:Cytochrome b5-like Heme/Steroid binding domain|PF00890:FAD binding domain
OG0003985	Ddre07728	Ddre	PF00890:FAD binding domain|PF00173:Cytochrome b5-like Heme/Steroid binding domain
OG0003985	Dent_06631	Dent	PF00890:FAD binding domain|PF00173:Cytochrome b5-like Heme/Steroid binding domain
OG0003985	Dhap04496	Dhap	PF00173:Cytochrome b5-like Heme/Steroid binding domain|PF00890:FAD binding domain
OG0003985	Dlep02575	Dlep	PF00890:FAD binding domain|PF00173:Cytochrome b5-like Heme/Steroid binding domain
OG0003985	Dpar06557	Dpar	PF00890:FAD binding domain|PF00173:Cytochrome b5-like Heme/Steroid binding domain
OG0003985	Dque09060	Dque	PF00890:FAD binding domain|PF00173:Cytochrome b5-like Heme/Steroid binding domain
OG0003985	Drc_0438	Drc	PF00890:FAD binding domain|PF00173:Cytochrome b5-like Heme/Steroid binding domain
OG0003985	Dste01658	Dste	PF00890:FAD binding domain|PF00173:Cytochrome b5-like Heme/Steroid binding domain
OG0003985	Dtib08554	Dtib	PF00173:Cytochrome b5-like Heme/Steroid binding domain|PF00890:FAD binding domain
OG0003985	Fgr_10820	Fgr	PF00173:Cytochrome b5-like Heme/Steroid binding domain|PF00890:FAD binding domain
OG0003985	Hhe_8876	Hhe	PF00890:FAD binding domain|PF00173:Cytochrome b5-like Heme/Steroid binding domain
OG0003985	Hmi_1790	Hmi	PF00890:FAD binding domain|PF00173:Cytochrome b5-like Heme/Steroid binding domain
OG0003985	Man_2469	Man	PF00173:Cytochrome b5-like Heme/Steroid binding domain|PF00890:FAD binding domain
OG0003985	Mli_6669	Mli	PF00173:Cytochrome b5-like Heme/Steroid binding domain|PF00890:FAD binding domain
OG0003985	Mro_2427	Mro	PF00173:Cytochrome b5-like Heme/Steroid binding domain|PF00890:FAD binding domain
OG0003985	Ncr_7802	Ncr	PF00173:Cytochrome b5-like Heme/Steroid binding domain|PF00890:FAD binding domain
OG0003985	Pan_10032	Pan	PF00890:FAD binding domain|PF00173:Cytochrome b5-like Heme/Steroid binding domain
OG0003985	Pfi_8316	Pfi	PF00173:Cytochrome b5-like Heme/Steroid binding domain|PF00890:FAD binding domain
OG0003985	Por_4240	Por	PF00173:Cytochrome b5-like Heme/Steroid binding domain|PF00890:FAD binding domain
OG0003985	Tme_5346	Tme	PF00890:FAD binding domain|PF00173:Cytochrome b5-like Heme/Steroid binding domain
OG0003985	Tre_1541	Tre	PF00173:Cytochrome b5-like Heme/Steroid binding domain|PF00890:FAD binding domain
OG0003986	Acon06562	Acon	PF01979:Amidohydrolase family
OG0003986	Afla_03092	Afla	PF01979:Amidohydrolase family
OG0003986	Airi06235	Airi	PF01979:Amidohydrolase family
OG0003986	Amus10332	Amus	PF01979:Amidohydrolase family
OG0003986	Ani_3292	Ani	PF01979:Amidohydrolase family
OG0003986	Aoli05823	Aoli	PF01979:Amidohydrolase family
OG0003986	Apse05672	Apse	PF01979:Amidohydrolase family
OG0003986	Apu_11709	Apu	PF01979:Amidohydrolase family
OG0003986	Asin05491	Asin	PF01979:Amidohydrolase family
OG0003986	Asph05525	Asph	PF01979:Amidohydrolase family
OG0003986	Aver10190	Aver	PF01979:Amidohydrolase family
OG0003986	Bba_1072	Bba	PF01979:Amidohydrolase family
OG0003986	Bfu_2105	Bfu	PF01979:Amidohydrolase family
OG0003986	Bze_10695	Bze	PF01979:Amidohydrolase family
OG0003986	Chi_3600	Chi	PF01979:Amidohydrolase family
OG0003986	Cmi_8223	Cmi	PF01979:Amidohydrolase family
OG0003986	Cto_11447	Cto	PF01979:Amidohydrolase family
OG0003986	Dbro08280	Dbro	PF01979:Amidohydrolase family
OG0003986	Dcio108049	Dcio	PF01979:Amidohydrolase family
OG0003986	Dcoe08839	Dcoe	PF01979:Amidohydrolase family
OG0003986	Ddac06955	Ddac	PF01979:Amidohydrolase family
OG0003986	Ddre07716	Ddre	PF01979:Amidohydrolase family
OG0003986	Dent_06648	Dent	PF01979:Amidohydrolase family
OG0003986	Dhap04512	Dhap	PF01979:Amidohydrolase family
OG0003986	Dlep02566	Dlep	PF01979:Amidohydrolase family
OG0003986	Dpar06549	Dpar	PF01979:Amidohydrolase family
OG0003986	Dque09067	Dque	PF01979:Amidohydrolase family
OG0003986	Drc_0156	Drc	PF01979:Amidohydrolase family
OG0003986	Dste01662	Dste	PF01979:Amidohydrolase family
OG0003986	Dtib08560	Dtib	PF01979:Amidohydrolase family
OG0003986	Fgr_12732	Fgr	PF01979:Amidohydrolase family
OG0003986	Hhe_7221	Hhe	PF01979:Amidohydrolase family|PF07969:Amidohydrolase family
OG0003986	Hmi_11709	Hmi	PF01979:Amidohydrolase family
OG0003986	Man_12968	Man	PF01979:Amidohydrolase family
OG0003986	Mli_3988	Mli	PF01979:Amidohydrolase family
OG0003986	Mro_6689	Mro	PF01979:Amidohydrolase family
OG0003986	Ncr_3286	Ncr	PF01979:Amidohydrolase family
OG0003986	Pan_1785	Pan	PF07969:Amidohydrolase family|PF01979:Amidohydrolase family
OG0003986	Pfi_0643	Pfi	PF01979:Amidohydrolase family
OG0003986	Por_1348	Por	PF01979:Amidohydrolase family|PF07969:Amidohydrolase family
OG0003986	Tme_0476	Tme	PF01979:Amidohydrolase family
OG0003986	Tre_1211	Tre	PF01979:Amidohydrolase family
OG0003987	Acon06593	Acon	PF00171:Aldehyde dehydrogenase family
OG0003987	Afla_02148	Afla	PF00171:Aldehyde dehydrogenase family
OG0003987	Airi06272	Airi	PF00171:Aldehyde dehydrogenase family
OG0003987	Amus08637	Amus	PF00171:Aldehyde dehydrogenase family
OG0003987	Ani_0777	Ani	PF00171:Aldehyde dehydrogenase family
OG0003987	Aoli05857	Aoli	PF00171:Aldehyde dehydrogenase family
OG0003987	Apse06543	Apse	PF00171:Aldehyde dehydrogenase family
OG0003987	Apu_4919	Apu	PF00171:Aldehyde dehydrogenase family
OG0003987	Asin05531	Asin	PF00171:Aldehyde dehydrogenase family
OG0003987	Asph05484	Asph	PF00171:Aldehyde dehydrogenase family
OG0003987	Aver10155	Aver	PF00171:Aldehyde dehydrogenase family
OG0003987	Bba_5576	Bba	PF00171:Aldehyde dehydrogenase family
OG0003987	Bfu_3619	Bfu	PF00171:Aldehyde dehydrogenase family
OG0003987	Bze_10663	Bze	PF00171:Aldehyde dehydrogenase family
OG0003987	Chi_5586	Chi	PF00171:Aldehyde dehydrogenase family
OG0003987	Cmi_6100	Cmi	PF00171:Aldehyde dehydrogenase family
OG0003987	Cto_7788	Cto	PF00171:Aldehyde dehydrogenase family
OG0003987	Dbro07483	Dbro	PF00171:Aldehyde dehydrogenase family
OG0003987	Dcio109788	Dcio	PF00171:Aldehyde dehydrogenase family
OG0003987	Dcoe08874	Dcoe	PF00171:Aldehyde dehydrogenase family
OG0003987	Ddac06930	Ddac	PF00171:Aldehyde dehydrogenase family
OG0003987	Ddre10791	Ddre	PF00171:Aldehyde dehydrogenase family
OG0003987	Dent_02303	Dent	PF00171:Aldehyde dehydrogenase family
OG0003987	Dhap08627	Dhap	PF00171:Aldehyde dehydrogenase family
OG0003987	Dlep02526	Dlep	PF00171:Aldehyde dehydrogenase family
OG0003987	Dpar06505	Dpar	PF00171:Aldehyde dehydrogenase family
OG0003987	Dque09104	Dque	PF00171:Aldehyde dehydrogenase family
OG0003987	Drc_6494	Drc	PF00171:Aldehyde dehydrogenase family
OG0003987	Dste01685	Dste	PF00171:Aldehyde dehydrogenase family
OG0003987	Dtib08597	Dtib	PF00171:Aldehyde dehydrogenase family
OG0003987	Fgr_11710	Fgr	PF00171:Aldehyde dehydrogenase family
OG0003987	Hhe_15445	Hhe	PF00171:Aldehyde dehydrogenase family
OG0003987	Hmi_4919	Hmi	PF00171:Aldehyde dehydrogenase family
OG0003987	Man_4688	Man	PF00171:Aldehyde dehydrogenase family
OG0003987	Mli_0604	Mli	PF00171:Aldehyde dehydrogenase family
OG0003987	Mro_7712	Mro	PF00171:Aldehyde dehydrogenase family
OG0003987	Ncr_3999	Ncr	PF00171:Aldehyde dehydrogenase family
OG0003987	Pan_7820	Pan	PF00171:Aldehyde dehydrogenase family
OG0003987	Pfi_9324	Pfi	PF00171:Aldehyde dehydrogenase family
OG0003987	Por_6719	Por	PF00171:Aldehyde dehydrogenase family
OG0003987	Tme_2721	Tme	PF00171:Aldehyde dehydrogenase family
OG0003987	Tre_8897	Tre	PF00171:Aldehyde dehydrogenase family
OG0003988	Acon06606	Acon	PF13015:Glucosidase II beta subunit-likeProtein|PF12999:Glucosidase II beta subunit-like
OG0003988	Afla_02162	Afla	PF12999:Glucosidase II beta subunit-like|PF13015:Glucosidase II beta subunit-likeProtein
OG0003988	Airi06285	Airi	PF12999:Glucosidase II beta subunit-like|PF13015:Glucosidase II beta subunit-likeProtein
OG0003988	Amus08653	Amus	PF13015:Glucosidase II beta subunit-likeProtein|PF12999:Glucosidase II beta subunit-like
OG0003988	Ani_5553	Ani	PF13015:Glucosidase II beta subunit-likeProtein|PF12999:Glucosidase II beta subunit-like
OG0003988	Aoli05869	Aoli	PF13015:Glucosidase II beta subunit-likeProtein|PF12999:Glucosidase II beta subunit-like
OG0003988	Apse06531	Apse	PF12999:Glucosidase II beta subunit-like|PF13015:Glucosidase II beta subunit-likeProtein
OG0003988	Apu_5479	Apu	PF12999:Glucosidase II beta subunit-like|PF13015:Glucosidase II beta subunit-likeProtein
OG0003988	Asin05543	Asin	PF12999:Glucosidase II beta subunit-like|PF13015:Glucosidase II beta subunit-likeProtein
OG0003988	Asph05475	Asph	PF13015:Glucosidase II beta subunit-likeProtein|PF12999:Glucosidase II beta subunit-like
OG0003988	Aver06979	Aver	PF12999:Glucosidase II beta subunit-like|PF13015:Glucosidase II beta subunit-likeProtein
OG0003988	Bba_6684	Bba	PF12999:Glucosidase II beta subunit-like|PF13015:Glucosidase II beta subunit-likeProtein|PF00083:Sugar (and other) transporter
OG0003988	Bfu_1382	Bfu	PF13015:Glucosidase II beta subunit-likeProtein|PF12999:Glucosidase II beta subunit-like
OG0003988	Bze_4450	Bze	PF13015:Glucosidase II beta subunit-likeProtein|PF12999:Glucosidase II beta subunit-like
OG0003988	Chi_9275	Chi	PF12999:Glucosidase II beta subunit-like|PF13015:Glucosidase II beta subunit-likeProtein
OG0003988	Cmi_5959	Cmi	PF13015:Glucosidase II beta subunit-likeProtein|PF12999:Glucosidase II beta subunit-like
OG0003988	Cto_12717	Cto	PF12999:Glucosidase II beta subunit-like|PF13015:Glucosidase II beta subunit-likeProtein
OG0003988	Dbro07494	Dbro	PF12999:Glucosidase II beta subunit-like|PF13015:Glucosidase II beta subunit-likeProtein
OG0003988	Dcio109774	Dcio	PF13015:Glucosidase II beta subunit-likeProtein|PF12999:Glucosidase II beta subunit-like
OG0003988	Dcoe08888	Dcoe	PF13015:Glucosidase II beta subunit-likeProtein|PF12999:Glucosidase II beta subunit-like
OG0003988	Ddac06919	Ddac	PF12999:Glucosidase II beta subunit-like|PF13015:Glucosidase II beta subunit-likeProtein
OG0003988	Ddre10658	Ddre	PF13015:Glucosidase II beta subunit-likeProtein|PF12999:Glucosidase II beta subunit-like
OG0003988	Dent_02261	Dent	PF13015:Glucosidase II beta subunit-likeProtein|PF12999:Glucosidase II beta subunit-like
OG0003988	Dhap04040	Dhap	PF12999:Glucosidase II beta subunit-like|PF13015:Glucosidase II beta subunit-likeProtein
OG0003988	Dlep02513	Dlep	PF13015:Glucosidase II beta subunit-likeProtein|PF12999:Glucosidase II beta subunit-like
OG0003988	Dpar06488	Dpar	PF13015:Glucosidase II beta subunit-likeProtein|PF12999:Glucosidase II beta subunit-like
OG0003988	Dque09117	Dque	PF12999:Glucosidase II beta subunit-like|PF13015:Glucosidase II beta subunit-likeProtein
OG0003988	Drc_2628	Drc	PF12999:Glucosidase II beta subunit-like|PF13015:Glucosidase II beta subunit-likeProtein
OG0003988	Dste01691	Dste	PF13015:Glucosidase II beta subunit-likeProtein|PF12999:Glucosidase II beta subunit-like
OG0003988	Dtib08610	Dtib	PF13015:Glucosidase II beta subunit-likeProtein|PF12999:Glucosidase II beta subunit-like
OG0003988	Fgr_10178	Fgr	PF12999:Glucosidase II beta subunit-like|PF13015:Glucosidase II beta subunit-likeProtein
OG0003988	Hhe_11150	Hhe	PF13015:Glucosidase II beta subunit-likeProtein|PF12999:Glucosidase II beta subunit-like
OG0003988	Hmi_5479	Hmi	PF12999:Glucosidase II beta subunit-like|PF13015:Glucosidase II beta subunit-likeProtein
OG0003988	Man_6575	Man	PF13015:Glucosidase II beta subunit-likeProtein|PF12999:Glucosidase II beta subunit-like
OG0003988	Mli_3790	Mli	PF13015:Glucosidase II beta subunit-likeProtein|PF12999:Glucosidase II beta subunit-like
OG0003988	Mro_8731	Mro	PF12999:Glucosidase II beta subunit-like|PF13015:Glucosidase II beta subunit-likeProtein
OG0003988	Ncr_3797	Ncr	PF13015:Glucosidase II beta subunit-likeProtein|PF12999:Glucosidase II beta subunit-like
OG0003988	Pan_0978	Pan	PF13015:Glucosidase II beta subunit-likeProtein|PF12999:Glucosidase II beta subunit-like
OG0003988	Pfi_1649	Pfi	PF13015:Glucosidase II beta subunit-likeProtein|PF12999:Glucosidase II beta subunit-like
OG0003988	Por_12157	Por	PF13015:Glucosidase II beta subunit-likeProtein|PF12999:Glucosidase II beta subunit-like
OG0003988	Tme_0478	Tme	PF13015:Glucosidase II beta subunit-likeProtein|PF12999:Glucosidase II beta subunit-like
OG0003988	Tre_5093	Tre	PF12999:Glucosidase II beta subunit-like|PF13015:Glucosidase II beta subunit-likeProtein
OG0003989	Acon06623	Acon	PF09335:SNARE associated GolgiProtein
OG0003989	Afla_02181	Afla	PF09335:SNARE associated GolgiProtein
OG0003989	Airi06300	Airi	PF09335:SNARE associated GolgiProtein
OG0003989	Amus08668	Amus	PF09335:SNARE associated GolgiProtein
OG0003989	Ani_2624	Ani	PF09335:SNARE associated GolgiProtein
OG0003989	Aoli05887	Aoli	PF09335:SNARE associated GolgiProtein
OG0003989	Apse06518	Apse	PF09335:SNARE associated GolgiProtein
OG0003989	Apu_5050	Apu	PF09335:SNARE associated GolgiProtein
OG0003989	Asin05559	Asin	PF09335:SNARE associated GolgiProtein
OG0003989	Asph05458	Asph	PF09335:SNARE associated GolgiProtein
OG0003989	Asph05459	Asph	PF09335:SNARE associated GolgiProtein
OG0003989	Aver06963	Aver	PF09335:SNARE associated GolgiProtein
OG0003989	Bba_9663	Bba	PF09335:SNARE associated GolgiProtein
OG0003989	Bfu_0917	Bfu	PF09335:SNARE associated GolgiProtein
OG0003989	Bze_10853	Bze	PF09335:SNARE associated GolgiProtein
OG0003989	Chi_13523	Chi	PF09335:SNARE associated GolgiProtein
OG0003989	Cmi_9271	Cmi	PF09335:SNARE associated GolgiProtein
OG0003989	Cto_2346	Cto	PF09335:SNARE associated GolgiProtein
OG0003989	Dbro07508	Dbro	PF09335:SNARE associated GolgiProtein
OG0003989	Dcio109760	Dcio	PF09335:SNARE associated GolgiProtein
OG0003989	Dcoe08908	Dcoe	PF09335:SNARE associated GolgiProtein
OG0003989	Ddac06905	Ddac	PF09335:SNARE associated GolgiProtein|PF13023:HD domain
OG0003989	Ddac06906	Ddac	PF09335:SNARE associated GolgiProtein
OG0003989	Ddre10668	Ddre	PF09335:SNARE associated GolgiProtein
OG0003989	Dent_02368	Dent	PF09335:SNARE associated GolgiProtein
OG0003989	Dhap04025	Dhap	PF09335:SNARE associated GolgiProtein
OG0003989	Dlep02503	Dlep	PF09335:SNARE associated GolgiProtein
OG0003989	Dpar06475	Dpar	PF09335:SNARE associated GolgiProtein
OG0003989	Dque03993	Dque	PF09335:SNARE associated GolgiProtein
OG0003989	Dste01701	Dste	PF09335:SNARE associated GolgiProtein
OG0003989	Dtib08626	Dtib	PF09335:SNARE associated GolgiProtein
OG0003989	Hhe_13110	Hhe	PF09335:SNARE associated GolgiProtein
OG0003989	Hmi_5050	Hmi	PF09335:SNARE associated GolgiProtein
OG0003989	Man_9333	Man	PF09335:SNARE associated GolgiProtein
OG0003989	Mli_8385	Mli	PF09335:SNARE associated GolgiProtein
OG0003989	Mro_4539	Mro	PF09335:SNARE associated GolgiProtein
OG0003989	Ncr_2073	Ncr	PF09335:SNARE associated GolgiProtein
OG0003989	Pan_5694	Pan	PF09335:SNARE associated GolgiProtein
OG0003989	Pfi_14723	Pfi	PF09335:SNARE associated GolgiProtein
OG0003989	Por_12683	Por	PF09335:SNARE associated GolgiProtein
OG0003989	Tme_6816	Tme	PF09335:SNARE associated GolgiProtein
OG0003989	Tre_6406	Tre	PF09335:SNARE associated GolgiProtein
OG0003990	Acon06631	Acon	PF10332:Protein of unknown function (DUF2418)
OG0003990	Afla_02188	Afla	PF10332:Protein of unknown function (DUF2418)
OG0003990	Airi06307	Airi	PF10332:Protein of unknown function (DUF2418)
OG0003990	Amus08677	Amus	PF10332:Protein of unknown function (DUF2418)
OG0003990	Ani_0682	Ani	PF10332:Protein of unknown function (DUF2418)
OG0003990	Aoli05897	Aoli	PF10332:Protein of unknown function (DUF2418)
OG0003990	Apse06512	Apse	PF10332:Protein of unknown function (DUF2418)
OG0003990	Apu_7950	Apu	PF10332:Protein of unknown function (DUF2418)
OG0003990	Asin05569	Asin	PF10332:Protein of unknown function (DUF2418)
OG0003990	Asph05447	Asph	PF10332:Protein of unknown function (DUF2418)
OG0003990	Aver06950	Aver	PF10332:Protein of unknown function (DUF2418)
OG0003990	Bba_9036	Bba	PF10332:Protein of unknown function (DUF2418)
OG0003990	Bfu_12641	Bfu	PF10332:Protein of unknown function (DUF2418)
OG0003990	Bze_2804	Bze	PF10332:Protein of unknown function (DUF2418)
OG0003990	Chi_7152	Chi	PF10332:Protein of unknown function (DUF2418)
OG0003990	Cmi_5187	Cmi	PF10332:Protein of unknown function (DUF2418)
OG0003990	Cto_9317	Cto	PF10332:Protein of unknown function (DUF2418)
OG0003990	Dbro07518	Dbro	PF10332:Protein of unknown function (DUF2418)
OG0003990	Dcio109752	Dcio	PF10332:Protein of unknown function (DUF2418)
OG0003990	Dcoe08916	Dcoe	PF10332:Protein of unknown function (DUF2418)
OG0003990	Ddac06898	Ddac	PF10332:Protein of unknown function (DUF2418)
OG0003990	Ddre10675	Ddre	PF10332:Protein of unknown function (DUF2418)
OG0003990	Dent_02322	Dent	PF10332:Protein of unknown function (DUF2418)
OG0003990	Dhap04018	Dhap	PF10332:Protein of unknown function (DUF2418)
OG0003990	Dlep02487	Dlep	PF10332:Protein of unknown function (DUF2418)
OG0003990	Dpar06457	Dpar	PF10332:Protein of unknown function (DUF2418)
OG0003990	Dque03980	Dque	PF10332:Protein of unknown function (DUF2418)
OG0003990	Drc_5623	Drc	PF10332:Protein of unknown function (DUF2418)
OG0003990	Dste01707	Dste	PF10332:Protein of unknown function (DUF2418)
OG0003990	Dtib08636	Dtib	PF10332:Protein of unknown function (DUF2418)
OG0003990	Fgr_11106	Fgr	PF10332:Protein of unknown function (DUF2418)
OG0003990	Hhe_11163	Hhe	PF10332:Protein of unknown function (DUF2418)
OG0003990	Hmi_7950	Hmi	PF10332:Protein of unknown function (DUF2418)
OG0003990	Man_8592	Man	PF10332:Protein of unknown function (DUF2418)
OG0003990	Mli_6086	Mli	PF10332:Protein of unknown function (DUF2418)
OG0003990	Mro_0170	Mro	PF10332:Protein of unknown function (DUF2418)
OG0003990	Ncr_1344	Ncr	PF10332:Protein of unknown function (DUF2418)
OG0003990	Pan_6160	Pan	PF10332:Protein of unknown function (DUF2418)
OG0003990	Pfi_9903	Pfi	PF10332:Protein of unknown function (DUF2418)
OG0003990	Por_9009	Por	PF10332:Protein of unknown function (DUF2418)
OG0003990	Tme_3617	Tme	PF10332:Protein of unknown function (DUF2418)
OG0003990	Tre_7775	Tre	PF10332:Protein of unknown function (DUF2418)
OG0003991	Acon06632	Acon	PF13639:Ring finger domain
OG0003991	Afla_02189	Afla
OG0003991	Airi06308	Airi
OG0003991	Amus08678	Amus	PF13639:Ring finger domain
OG0003991	Ani_9340	Ani	PF13639:Ring finger domain
OG0003991	Aoli05898	Aoli
OG0003991	Apse06511	Apse
OG0003991	Apu_6462	Apu	PF12678:RING-H2 zinc finger domain
OG0003991	Asin05570	Asin
OG0003991	Asph05446	Asph
OG0003991	Aver06949	Aver
OG0003991	Bba_9187	Bba	PF12678:RING-H2 zinc finger domain
OG0003991	Bfu_7378	Bfu	PF12678:RING-H2 zinc finger domain
OG0003991	Chi_10095	Chi	PF12678:RING-H2 zinc finger domain
OG0003991	Cmi_9101	Cmi	PF12678:RING-H2 zinc finger domain
OG0003991	Cto_6188	Cto	PF12678:RING-H2 zinc finger domain
OG0003991	Dbro07519	Dbro
OG0003991	Dcio109751	Dcio
OG0003991	Dcoe08917	Dcoe
OG0003991	Dcoe08918	Dcoe
OG0003991	Ddac06897	Ddac
OG0003991	Ddre10676	Ddre	PF13639:Ring finger domain
OG0003991	Dent_02354	Dent
OG0003991	Dhap04017	Dhap
OG0003991	Dlep02486	Dlep	PF13639:Ring finger domain
OG0003991	Dpar06456	Dpar
OG0003991	Dque03979	Dque	PF13639:Ring finger domain
OG0003991	Drc_4755	Drc	PF12678:RING-H2 zinc finger domain
OG0003991	Dste01708	Dste
OG0003991	Dtib08637	Dtib	PF13639:Ring finger domain
OG0003991	Fgr_8306	Fgr	PF12678:RING-H2 zinc finger domain
OG0003991	Hhe_10025	Hhe
OG0003991	Hmi_6462	Hmi	PF12678:RING-H2 zinc finger domain
OG0003991	Man_1376	Man	PF12678:RING-H2 zinc finger domain
OG0003991	Mli_5007	Mli	PF12678:RING-H2 zinc finger domain
OG0003991	Mro_1142	Mro	PF12678:RING-H2 zinc finger domain
OG0003991	Ncr_4530	Ncr	PF13639:Ring finger domain
OG0003991	Pan_8994	Pan	PF13639:Ring finger domain
OG0003991	Pfi_7460	Pfi	PF12678:RING-H2 zinc finger domain
OG0003991	Por_9615	Por	PF12678:RING-H2 zinc finger domain
OG0003991	Tme_6156	Tme	PF13639:Ring finger domain
OG0003991	Tre_9034	Tre	PF12678:RING-H2 zinc finger domain
OG0003992	Acon06686	Acon	PF00566:Rab-GTPase-TBC domain
OG0003992	Afla_02239	Afla	PF00566:Rab-GTPase-TBC domain
OG0003992	Airi06362	Airi	PF00566:Rab-GTPase-TBC domain
OG0003992	Amus08731	Amus	PF00566:Rab-GTPase-TBC domain
OG0003992	Ani_6644	Ani	PF00566:Rab-GTPase-TBC domain
OG0003992	Aoli05951	Aoli	PF00566:Rab-GTPase-TBC domain
OG0003992	Apse06467	Apse	PF00566:Rab-GTPase-TBC domain
OG0003992	Apu_10617	Apu	PF00566:Rab-GTPase-TBC domain
OG0003992	Asin05626	Asin	PF00566:Rab-GTPase-TBC domain
OG0003992	Asph05396	Asph	PF00566:Rab-GTPase-TBC domain
OG0003992	Aver06893	Aver	PF00566:Rab-GTPase-TBC domain
OG0003992	Bba_1395	Bba	PF00566:Rab-GTPase-TBC domain
OG0003992	Bfu_10199	Bfu	PF00566:Rab-GTPase-TBC domain
OG0003992	Bze_10534	Bze	PF00566:Rab-GTPase-TBC domain
OG0003992	Chi_12900	Chi	PF00566:Rab-GTPase-TBC domain
OG0003992	Cmi_0707	Cmi	PF00566:Rab-GTPase-TBC domain
OG0003992	Cto_1766	Cto	PF00566:Rab-GTPase-TBC domain
OG0003992	Dbro07563	Dbro	PF00566:Rab-GTPase-TBC domain
OG0003992	Dcio109692	Dcio	PF00566:Rab-GTPase-TBC domain
OG0003992	Dcoe08975	Dcoe	PF00566:Rab-GTPase-TBC domain
OG0003992	Ddac06852	Ddac	PF00566:Rab-GTPase-TBC domain
OG0003992	Ddre08580	Ddre	PF00566:Rab-GTPase-TBC domain
OG0003992	Dent_05533	Dent	PF00566:Rab-GTPase-TBC domain
OG0003992	Dhap06679	Dhap	PF00566:Rab-GTPase-TBC domain
OG0003992	Dlep02431	Dlep	PF00566:Rab-GTPase-TBC domain
OG0003992	Dpar06395	Dpar	PF00566:Rab-GTPase-TBC domain
OG0003992	Dque03925	Dque	PF00566:Rab-GTPase-TBC domain
OG0003992	Drc_0515	Drc	PF00566:Rab-GTPase-TBC domain
OG0003992	Dste01750	Dste	PF00566:Rab-GTPase-TBC domain
OG0003992	Dtib08698	Dtib	PF00566:Rab-GTPase-TBC domain
OG0003992	Fgr_4035	Fgr	PF00566:Rab-GTPase-TBC domain
OG0003992	Hhe_10420	Hhe	PF00566:Rab-GTPase-TBC domain
OG0003992	Hmi_10617	Hmi	PF00566:Rab-GTPase-TBC domain
OG0003992	Man_5546	Man	PF00566:Rab-GTPase-TBC domain
OG0003992	Mli_5783	Mli	PF00566:Rab-GTPase-TBC domain
OG0003992	Mro_0659	Mro	PF00566:Rab-GTPase-TBC domain
OG0003992	Ncr_0923	Ncr	PF00566:Rab-GTPase-TBC domain
OG0003992	Pan_7610	Pan	PF00566:Rab-GTPase-TBC domain
OG0003992	Pfi_0100	Pfi	PF00566:Rab-GTPase-TBC domain
OG0003992	Por_3721	Por	PF00566:Rab-GTPase-TBC domain
OG0003992	Tme_1127	Tme	PF00566:Rab-GTPase-TBC domain
OG0003992	Tre_8371	Tre	PF00566:Rab-GTPase-TBC domain
OG0003993	Acon06690	Acon	PF00248:Aldo/keto reductase family
OG0003993	Afla_02243	Afla	PF00248:Aldo/keto reductase family
OG0003993	Airi06366	Airi	PF00248:Aldo/keto reductase family
OG0003993	Amus08735	Amus	PF00248:Aldo/keto reductase family
OG0003993	Aoli05955	Aoli	PF00248:Aldo/keto reductase family
OG0003993	Apse06463	Apse	PF00248:Aldo/keto reductase family
OG0003993	Apu_6575	Apu	PF00248:Aldo/keto reductase family
OG0003993	Asin05629	Asin	PF00248:Aldo/keto reductase family
OG0003993	Asph05393	Asph	PF00248:Aldo/keto reductase family
OG0003993	Aver06890	Aver	PF00248:Aldo/keto reductase family
OG0003993	Bba_8003	Bba	PF00248:Aldo/keto reductase family
OG0003993	Bze_10373	Bze	PF00248:Aldo/keto reductase family
OG0003993	Bze_2683	Bze	PF00248:Aldo/keto reductase family
OG0003993	Bze_4590	Bze	PF00248:Aldo/keto reductase family
OG0003993	Cmi_7225	Cmi	PF00248:Aldo/keto reductase family
OG0003993	Cto_0594	Cto	PF00248:Aldo/keto reductase family
OG0003993	Dbro07566	Dbro	PF00248:Aldo/keto reductase family
OG0003993	Dcio108181	Dcio	PF00248:Aldo/keto reductase family
OG0003993	Dcio109687	Dcio	PF00248:Aldo/keto reductase family
OG0003993	Dcoe08979	Dcoe	PF00248:Aldo/keto reductase family
OG0003993	Ddac06849	Ddac	PF00248:Aldo/keto reductase family
OG0003993	Ddre08584	Ddre	PF00248:Aldo/keto reductase family
OG0003993	Dent_05507	Dent	PF00248:Aldo/keto reductase family
OG0003993	Dhap06675	Dhap	PF00248:Aldo/keto reductase family
OG0003993	Dlep02427	Dlep	PF00248:Aldo/keto reductase family
OG0003993	Dpar06392	Dpar	PF00248:Aldo/keto reductase family
OG0003993	Dque03921	Dque	PF00248:Aldo/keto reductase family
OG0003993	Dste01753	Dste	PF00248:Aldo/keto reductase family
OG0003993	Dtib08702	Dtib	PF00248:Aldo/keto reductase family
OG0003993	Hhe_10674	Hhe	PF00248:Aldo/keto reductase family
OG0003993	Hhe_7152	Hhe	PF00248:Aldo/keto reductase family
OG0003993	Hmi_6575	Hmi	PF00248:Aldo/keto reductase family
OG0003993	Man_10407	Man	PF00248:Aldo/keto reductase family
OG0003993	Mro_0642	Mro	PF00248:Aldo/keto reductase family
OG0003993	Pan_1545	Pan	PF00248:Aldo/keto reductase family
OG0003993	Pfi_13164	Pfi	PF00248:Aldo/keto reductase family
OG0003993	Pfi_13853	Pfi	PF00248:Aldo/keto reductase family
OG0003993	Pfi_15023	Pfi	PF00248:Aldo/keto reductase family
OG0003993	Por_12027	Por	PF00248:Aldo/keto reductase family
OG0003993	Por_3988	Por	PF00248:Aldo/keto reductase family
OG0003993	Tre_0555	Tre	PF00248:Aldo/keto reductase family
OG0003993	Tre_3011	Tre	PF00248:Aldo/keto reductase family
OG0003994	Acon06699	Acon	PF00717:Peptidase S24-like
OG0003994	Afla_02251	Afla	PF00717:Peptidase S24-like
OG0003994	Airi06376	Airi
OG0003994	Amus08745	Amus	PF00717:Peptidase S24-like
OG0003994	Ani_6648	Ani
OG0003994	Aoli05963	Aoli	PF00717:Peptidase S24-like
OG0003994	Apse06456	Apse	PF00717:Peptidase S24-like
OG0003994	Apu_10403	Apu
OG0003994	Asin05640	Asin	PF00717:Peptidase S24-like
OG0003994	Asph05384	Asph	PF00717:Peptidase S24-like
OG0003994	Aver06881	Aver	PF00717:Peptidase S24-like
OG0003994	Bba_3030	Bba
OG0003994	Bfu_10202	Bfu
OG0003994	Bze_10512	Bze
OG0003994	Chi_12893	Chi
OG0003994	Cmi_0677	Cmi
OG0003994	Cto_1758	Cto
OG0003994	Dbro07574	Dbro
OG0003994	Dcio109677	Dcio	PF00717:Peptidase S24-like
OG0003994	Dcoe08989	Dcoe	PF00717:Peptidase S24-like
OG0003994	Ddac06842	Ddac	PF00717:Peptidase S24-like
OG0003994	Ddre08592	Ddre	PF00717:Peptidase S24-like
OG0003994	Dent_05531	Dent	PF00717:Peptidase S24-like
OG0003994	Dhap06667	Dhap
OG0003994	Dlep02419	Dlep
OG0003994	Dpar06384	Dpar	PF00717:Peptidase S24-like
OG0003994	Dque03910	Dque
OG0003994	Drc_2473	Drc
OG0003994	Dste01760	Dste	PF00717:Peptidase S24-like
OG0003994	Dtib08713	Dtib	PF00717:Peptidase S24-like
OG0003994	Fgr_4072	Fgr
OG0003994	Hhe_10422	Hhe
OG0003994	Hmi_10403	Hmi
OG0003994	Man_5632	Man
OG0003994	Mli_5801	Mli
OG0003994	Mro_1905	Mro
OG0003994	Ncr_0927	Ncr
OG0003994	Pan_7616	Pan
OG0003994	Pfi_0093	Pfi
OG0003994	Por_3726	Por
OG0003994	Tme_6835	Tme
OG0003994	Tre_8905	Tre
OG0003995	Acon06700	Acon	PF00271:Helicase conserved C-terminal domain|PF00270:DEAD/DEAH box helicase
OG0003995	Afla_02252	Afla	PF00270:DEAD/DEAH box helicase|PF00271:Helicase conserved C-terminal domain
OG0003995	Airi06377	Airi	PF00270:DEAD/DEAH box helicase|PF00271:Helicase conserved C-terminal domain
OG0003995	Amus08746	Amus	PF00270:DEAD/DEAH box helicase|PF00271:Helicase conserved C-terminal domain
OG0003995	Ani_1886	Ani	PF00271:Helicase conserved C-terminal domain|PF00270:DEAD/DEAH box helicase
OG0003995	Aoli05964	Aoli	PF00270:DEAD/DEAH box helicase|PF00271:Helicase conserved C-terminal domain
OG0003995	Apse06455	Apse	PF00271:Helicase conserved C-terminal domain|PF00270:DEAD/DEAH box helicase
OG0003995	Apu_10496	Apu	PF00271:Helicase conserved C-terminal domain|PF00270:DEAD/DEAH box helicase|PF03061:Thioesterase superfamily
OG0003995	Asin05641	Asin	PF00271:Helicase conserved C-terminal domain|PF00270:DEAD/DEAH box helicase
OG0003995	Asph05383	Asph	PF00270:DEAD/DEAH box helicase|PF00271:Helicase conserved C-terminal domain
OG0003995	Aver06880	Aver	PF00271:Helicase conserved C-terminal domain|PF00270:DEAD/DEAH box helicase
OG0003995	Bba_3062	Bba	PF00271:Helicase conserved C-terminal domain|PF00270:DEAD/DEAH box helicase
OG0003995	Bfu_9829	Bfu	PF00271:Helicase conserved C-terminal domain|PF00270:DEAD/DEAH box helicase
OG0003995	Bze_8522	Bze	PF00270:DEAD/DEAH box helicase|PF00271:Helicase conserved C-terminal domain
OG0003995	Chi_12885	Chi	PF00271:Helicase conserved C-terminal domain|PF00270:DEAD/DEAH box helicase
OG0003995	Cmi_0694	Cmi	PF00271:Helicase conserved C-terminal domain|PF00270:DEAD/DEAH box helicase
OG0003995	Cto_1750	Cto	PF00270:DEAD/DEAH box helicase|PF00271:Helicase conserved C-terminal domain
OG0003995	Dbro07575	Dbro	PF00270:DEAD/DEAH box helicase|PF00271:Helicase conserved C-terminal domain
OG0003995	Dcio109676	Dcio	PF00270:DEAD/DEAH box helicase|PF00271:Helicase conserved C-terminal domain
OG0003995	Dcoe08990	Dcoe	PF00270:DEAD/DEAH box helicase|PF00271:Helicase conserved C-terminal domain
OG0003995	Ddac06841	Ddac	PF00270:DEAD/DEAH box helicase|PF00271:Helicase conserved C-terminal domain
OG0003995	Ddre08593	Ddre	PF00271:Helicase conserved C-terminal domain|PF00270:DEAD/DEAH box helicase
OG0003995	Dent_05512	Dent	PF00271:Helicase conserved C-terminal domain|PF00270:DEAD/DEAH box helicase
OG0003995	Dhap06666	Dhap	PF00271:Helicase conserved C-terminal domain|PF00270:DEAD/DEAH box helicase
OG0003995	Dlep02418	Dlep	PF00270:DEAD/DEAH box helicase|PF00271:Helicase conserved C-terminal domain
OG0003995	Dpar06383	Dpar	PF00271:Helicase conserved C-terminal domain|PF00270:DEAD/DEAH box helicase
OG0003995	Dque03909	Dque	PF00270:DEAD/DEAH box helicase|PF00271:Helicase conserved C-terminal domain
OG0003995	Drc_0527	Drc	PF00270:DEAD/DEAH box helicase|PF00271:Helicase conserved C-terminal domain
OG0003995	Dste01761	Dste	PF00270:DEAD/DEAH box helicase|PF00271:Helicase conserved C-terminal domain
OG0003995	Dtib08714	Dtib	PF00270:DEAD/DEAH box helicase|PF00271:Helicase conserved C-terminal domain
OG0003995	Fgr_4040	Fgr	PF00271:Helicase conserved C-terminal domain|PF00270:DEAD/DEAH box helicase
OG0003995	Hhe_10334	Hhe	PF00271:Helicase conserved C-terminal domain|PF00270:DEAD/DEAH box helicase
OG0003995	Hmi_10496	Hmi	PF00271:Helicase conserved C-terminal domain|PF00270:DEAD/DEAH box helicase|PF03061:Thioesterase superfamily
OG0003995	Man_5596	Man	PF00271:Helicase conserved C-terminal domain|PF00270:DEAD/DEAH box helicase
OG0003995	Mli_5792	Mli	PF00270:DEAD/DEAH box helicase|PF00271:Helicase conserved C-terminal domain
OG0003995	Mro_1040	Mro	PF00270:DEAD/DEAH box helicase|PF00271:Helicase conserved C-terminal domain
OG0003995	Ncr_0913	Ncr	PF00270:DEAD/DEAH box helicase|PF00271:Helicase conserved C-terminal domain
OG0003995	Pan_7600	Pan	PF00270:DEAD/DEAH box helicase|PF00271:Helicase conserved C-terminal domain
OG0003995	Pfi_0103	Pfi	PF00270:DEAD/DEAH box helicase|PF00271:Helicase conserved C-terminal domain
OG0003995	Por_3751	Por	PF00270:DEAD/DEAH box helicase|PF00271:Helicase conserved C-terminal domain
OG0003995	Tme_7113	Tme	PF00270:DEAD/DEAH box helicase|PF00271:Helicase conserved C-terminal domain
OG0003995	Tre_8367	Tre	PF00270:DEAD/DEAH box helicase|PF00271:Helicase conserved C-terminal domain
OG0003996	Acon06708	Acon	PF05773:RWD domain|PF01205:UncharacterizedProtein family UPF0029
OG0003996	Afla_02259	Afla	PF05773:RWD domain|PF01205:UncharacterizedProtein family UPF0029
OG0003996	Amus08754	Amus	PF05773:RWD domain|PF01205:UncharacterizedProtein family UPF0029
OG0003996	Ani_1672	Ani	PF05773:RWD domain|PF01205:UncharacterizedProtein family UPF0029
OG0003996	Aoli05971	Aoli	PF05773:RWD domain|PF01205:UncharacterizedProtein family UPF0029
OG0003996	Apse06449	Apse	PF05773:RWD domain|PF01205:UncharacterizedProtein family UPF0029
OG0003996	Apu_8040	Apu	PF01205:UncharacterizedProtein family UPF0029|PF05773:RWD domain
OG0003996	Asin05648	Asin	PF05773:RWD domain|PF01205:UncharacterizedProtein family UPF0029
OG0003996	Asph05376	Asph	PF01205:UncharacterizedProtein family UPF0029|PF05773:RWD domain
OG0003996	Aver06873	Aver	PF01205:UncharacterizedProtein family UPF0029|PF05773:RWD domain
OG0003996	Bba_3625	Bba	PF05773:RWD domain|PF01205:UncharacterizedProtein family UPF0029
OG0003996	Bfu_6658	Bfu	PF05773:RWD domain|PF01205:UncharacterizedProtein family UPF0029
OG0003996	Bze_8297	Bze	PF01205:UncharacterizedProtein family UPF0029|PF05773:RWD domain
OG0003996	Chi_9928	Chi	PF05773:RWD domain|PF01205:UncharacterizedProtein family UPF0029
OG0003996	Cmi_7334	Cmi	PF05773:RWD domain|PF01205:UncharacterizedProtein family UPF0029
OG0003996	Cto_5960	Cto	PF01205:UncharacterizedProtein family UPF0029|PF05773:RWD domain
OG0003996	Dbro01129	Dbro	PF01205:UncharacterizedProtein family UPF0029|PF05773:RWD domain
OG0003996	Dcio104590	Dcio	PF01205:UncharacterizedProtein family UPF0029|PF05773:RWD domain
OG0003996	Dcoe04906	Dcoe	PF01205:UncharacterizedProtein family UPF0029|PF05773:RWD domain
OG0003996	Ddac07938	Ddac	PF05773:RWD domain
OG0003996	Ddre08307	Ddre	PF05773:RWD domain
OG0003996	Dent_03386	Dent	PF05773:RWD domain|PF01205:UncharacterizedProtein family UPF0029
OG0003996	Dhap00198	Dhap	PF01205:UncharacterizedProtein family UPF0029|PF05773:RWD domain
OG0003996	Dlep01685	Dlep	PF05773:RWD domain|PF01205:UncharacterizedProtein family UPF0029
OG0003996	Dpar08189	Dpar	PF05773:RWD domain|PF01205:UncharacterizedProtein family UPF0029
OG0003996	Dque09401	Dque	PF05773:RWD domain|PF01205:UncharacterizedProtein family UPF0029
OG0003996	Drc_7588	Drc	PF05773:RWD domain|PF01205:UncharacterizedProtein family UPF0029
OG0003996	Dste07241	Dste	PF05773:RWD domain|PF01205:UncharacterizedProtein family UPF0029
OG0003996	Dtib09025	Dtib	PF05773:RWD domain|PF01205:UncharacterizedProtein family UPF0029
OG0003996	Fgr_6936	Fgr	PF01205:UncharacterizedProtein family UPF0029
OG0003996	Fgr_8097	Fgr	PF05773:RWD domain|PF01205:UncharacterizedProtein family UPF0029
OG0003996	Hhe_4983	Hhe	PF01205:UncharacterizedProtein family UPF0029|PF05773:RWD domain
OG0003996	Hmi_8040	Hmi	PF01205:UncharacterizedProtein family UPF0029|PF05773:RWD domain
OG0003996	Man_7224	Man	PF05773:RWD domain|PF01205:UncharacterizedProtein family UPF0029
OG0003996	Mli_5333	Mli	PF01205:UncharacterizedProtein family UPF0029|PF05773:RWD domain
OG0003996	Mro_10357	Mro	PF05773:RWD domain|PF01205:UncharacterizedProtein family UPF0029
OG0003996	Ncr_2349	Ncr	PF05773:RWD domain|PF01205:UncharacterizedProtein family UPF0029
OG0003996	Pan_8645	Pan	PF01205:UncharacterizedProtein family UPF0029
OG0003996	Pfi_6723	Pfi	PF05773:RWD domain|PF01205:UncharacterizedProtein family UPF0029
OG0003996	Por_6694	Por	PF05773:RWD domain|PF01205:UncharacterizedProtein family UPF0029
OG0003996	Tme_0003	Tme	PF05773:RWD domain|PF01205:UncharacterizedProtein family UPF0029
OG0003996	Tre_5520	Tre	PF05773:RWD domain|PF01205:UncharacterizedProtein family UPF0029
OG0003997	Acon06715	Acon	PF00573:RibosomalProtein L4/L1 family|PF14374:60S ribosomalProtein L4 C-terminal domain
OG0003997	Afla_02265	Afla	PF14374:60S ribosomalProtein L4 C-terminal domain|PF00573:RibosomalProtein L4/L1 family
OG0003997	Airi06389	Airi	PF14374:60S ribosomalProtein L4 C-terminal domain|PF00573:RibosomalProtein L4/L1 family
OG0003997	Amus08759	Amus	PF00573:RibosomalProtein L4/L1 family|PF14374:60S ribosomalProtein L4 C-terminal domain
OG0003997	Ani_1675	Ani	PF14374:60S ribosomalProtein L4 C-terminal domain|PF00573:RibosomalProtein L4/L1 family
OG0003997	Aoli05977	Aoli	PF14374:60S ribosomalProtein L4 C-terminal domain|PF00573:RibosomalProtein L4/L1 family
OG0003997	Apse06444	Apse	PF00573:RibosomalProtein L4/L1 family|PF14374:60S ribosomalProtein L4 C-terminal domain
OG0003997	Apu_2322	Apu	PF00573:RibosomalProtein L4/L1 family|PF14374:60S ribosomalProtein L4 C-terminal domain
OG0003997	Asin05654	Asin	PF00573:RibosomalProtein L4/L1 family|PF14374:60S ribosomalProtein L4 C-terminal domain
OG0003997	Asph05370	Asph	PF00573:RibosomalProtein L4/L1 family|PF14374:60S ribosomalProtein L4 C-terminal domain
OG0003997	Aver06867	Aver	PF14374:60S ribosomalProtein L4 C-terminal domain|PF00573:RibosomalProtein L4/L1 family
OG0003997	Bba_5701	Bba	PF14374:60S ribosomalProtein L4 C-terminal domain|PF00573:RibosomalProtein L4/L1 family
OG0003997	Bfu_1925	Bfu	PF14374:60S ribosomalProtein L4 C-terminal domain|PF00573:RibosomalProtein L4/L1 family
OG0003997	Bze_5733	Bze	PF00573:RibosomalProtein L4/L1 family|PF14374:60S ribosomalProtein L4 C-terminal domain
OG0003997	Chi_9938	Chi	PF14374:60S ribosomalProtein L4 C-terminal domain|PF00573:RibosomalProtein L4/L1 family
OG0003997	Cmi_4809	Cmi	PF00573:RibosomalProtein L4/L1 family|PF14374:60S ribosomalProtein L4 C-terminal domain
OG0003997	Cto_5969	Cto	PF00573:RibosomalProtein L4/L1 family|PF14374:60S ribosomalProtein L4 C-terminal domain
OG0003997	Dbro01124	Dbro	PF14374:60S ribosomalProtein L4 C-terminal domain|PF00573:RibosomalProtein L4/L1 family
OG0003997	Dcio110462	Dcio	PF14374:60S ribosomalProtein L4 C-terminal domain|PF00573:RibosomalProtein L4/L1 family
OG0003997	Dcoe04902	Dcoe	PF14374:60S ribosomalProtein L4 C-terminal domain|PF00573:RibosomalProtein L4/L1 family
OG0003997	Ddac07933	Ddac	PF00573:RibosomalProtein L4/L1 family|PF14374:60S ribosomalProtein L4 C-terminal domain
OG0003997	Ddre08312	Ddre	PF00573:RibosomalProtein L4/L1 family|PF14374:60S ribosomalProtein L4 C-terminal domain
OG0003997	Dent_03476	Dent	PF14374:60S ribosomalProtein L4 C-terminal domain|PF00573:RibosomalProtein L4/L1 family
OG0003997	Dhap00194	Dhap	PF00573:RibosomalProtein L4/L1 family|PF14374:60S ribosomalProtein L4 C-terminal domain
OG0003997	Dlep01680	Dlep	PF00573:RibosomalProtein L4/L1 family|PF14374:60S ribosomalProtein L4 C-terminal domain
OG0003997	Dpar08194	Dpar	PF00573:RibosomalProtein L4/L1 family|PF14374:60S ribosomalProtein L4 C-terminal domain
OG0003997	Dque09396	Dque	PF14374:60S ribosomalProtein L4 C-terminal domain|PF00573:RibosomalProtein L4/L1 family
OG0003997	Drc_4748	Drc	PF14374:60S ribosomalProtein L4 C-terminal domain|PF00573:RibosomalProtein L4/L1 family
OG0003997	Dste07246	Dste	PF14374:60S ribosomalProtein L4 C-terminal domain|PF00573:RibosomalProtein L4/L1 family
OG0003997	Dtib09030	Dtib	PF00573:RibosomalProtein L4/L1 family|PF14374:60S ribosomalProtein L4 C-terminal domain
OG0003997	Fgr_8314	Fgr	PF14374:60S ribosomalProtein L4 C-terminal domain|PF00573:RibosomalProtein L4/L1 family
OG0003997	Hhe_9788	Hhe	PF14374:60S ribosomalProtein L4 C-terminal domain|PF00573:RibosomalProtein L4/L1 family
OG0003997	Hmi_2322	Hmi	PF00573:RibosomalProtein L4/L1 family|PF14374:60S ribosomalProtein L4 C-terminal domain
OG0003997	Man_1383	Man	PF00573:RibosomalProtein L4/L1 family|PF14374:60S ribosomalProtein L4 C-terminal domain
OG0003997	Mli_5013	Mli	PF00573:RibosomalProtein L4/L1 family|PF14374:60S ribosomalProtein L4 C-terminal domain
OG0003997	Mro_1136	Mro	PF00573:RibosomalProtein L4/L1 family|PF14374:60S ribosomalProtein L4 C-terminal domain
OG0003997	Ncr_4207	Ncr	PF00573:RibosomalProtein L4/L1 family|PF14374:60S ribosomalProtein L4 C-terminal domain
OG0003997	Pan_8339	Pan	PF14374:60S ribosomalProtein L4 C-terminal domain|PF00573:RibosomalProtein L4/L1 family
OG0003997	Pfi_7350	Pfi	PF00573:RibosomalProtein L4/L1 family|PF14374:60S ribosomalProtein L4 C-terminal domain
OG0003997	Por_9645	Por	PF00573:RibosomalProtein L4/L1 family|PF14374:60S ribosomalProtein L4 C-terminal domain
OG0003997	Tme_1554	Tme	PF14374:60S ribosomalProtein L4 C-terminal domain|PF00573:RibosomalProtein L4/L1 family
OG0003997	Tre_8497	Tre	PF14374:60S ribosomalProtein L4 C-terminal domain|PF00573:RibosomalProtein L4/L1 family
OG0003998	Acon06721	Acon	PF00641:Zn-finger in Ran bindingProtein and others|PF00929:Exonuclease|PF00076:RNA recognition motif
OG0003998	Afla_02271	Afla	PF00076:RNA recognition motif|PF00929:Exonuclease|PF00641:Zn-finger in Ran bindingProtein and others
OG0003998	Airi06397	Airi	PF00641:Zn-finger in Ran bindingProtein and others|PF00076:RNA recognition motif|PF00929:Exonuclease
OG0003998	Amus08764	Amus	PF00076:RNA recognition motif|PF00641:Zn-finger in Ran bindingProtein and others|PF00929:Exonuclease
OG0003998	Ani_1540	Ani	PF00929:Exonuclease|PF00641:Zn-finger in Ran bindingProtein and others|PF00076:RNA recognition motif
OG0003998	Aoli05984	Aoli	PF00641:Zn-finger in Ran bindingProtein and others|PF00929:Exonuclease|PF00076:RNA recognition motif
OG0003998	Apse06439	Apse	PF00076:RNA recognition motif|PF00641:Zn-finger in Ran bindingProtein and others|PF00929:Exonuclease
OG0003998	Apu_8369	Apu	PF00641:Zn-finger in Ran bindingProtein and others|PF00076:RNA recognition motif|PF00929:Exonuclease
OG0003998	Asin05661	Asin	PF00076:RNA recognition motif|PF00641:Zn-finger in Ran bindingProtein and others|PF00929:Exonuclease
OG0003998	Asph05364	Asph	PF00641:Zn-finger in Ran bindingProtein and others|PF00076:RNA recognition motif|PF00929:Exonuclease
OG0003998	Aver06862	Aver	PF00929:Exonuclease|PF00641:Zn-finger in Ran bindingProtein and others|PF00076:RNA recognition motif
OG0003998	Bba_7989	Bba	PF00076:RNA recognition motif|PF00641:Zn-finger in Ran bindingProtein and others
OG0003998	Bfu_1601	Bfu	PF00641:Zn-finger in Ran bindingProtein and others|PF00076:RNA recognition motif
OG0003998	Chi_9896	Chi	PF00076:RNA recognition motif|PF00641:Zn-finger in Ran bindingProtein and others|PF00929:Exonuclease
OG0003998	Cmi_7297	Cmi	PF00641:Zn-finger in Ran bindingProtein and others
OG0003998	Cto_5924	Cto	PF00641:Zn-finger in Ran bindingProtein and others|PF00076:RNA recognition motif
OG0003998	Dbro01144	Dbro	PF00076:RNA recognition motif|PF00641:Zn-finger in Ran bindingProtein and others|PF00929:Exonuclease
OG0003998	Dcio104564	Dcio	PF00641:Zn-finger in Ran bindingProtein and others|PF00929:Exonuclease|PF00076:RNA recognition motif
OG0003998	Dcoe04921	Dcoe	PF00076:RNA recognition motif|PF00641:Zn-finger in Ran bindingProtein and others|PF00929:Exonuclease
OG0003998	Ddac07951	Ddac	PF00076:RNA recognition motif|PF00641:Zn-finger in Ran bindingProtein and others|PF00929:Exonuclease
OG0003998	Ddre08279	Ddre	PF00076:RNA recognition motif|PF00641:Zn-finger in Ran bindingProtein and others|PF00929:Exonuclease
OG0003998	Dent_03466	Dent	PF00076:RNA recognition motif|PF00641:Zn-finger in Ran bindingProtein and others|PF00929:Exonuclease
OG0003998	Dhap00214	Dhap	PF00076:RNA recognition motif|PF00641:Zn-finger in Ran bindingProtein and others|PF00929:Exonuclease
OG0003998	Dlep01704	Dlep	PF00641:Zn-finger in Ran bindingProtein and others|PF00929:Exonuclease|PF00076:RNA recognition motif
OG0003998	Dpar08213	Dpar	PF00929:Exonuclease|PF00076:RNA recognition motif|PF00641:Zn-finger in Ran bindingProtein and others
OG0003998	Dque05980	Dque	PF00929:Exonuclease|PF00076:RNA recognition motif|PF00641:Zn-finger in Ran bindingProtein and others
OG0003998	Drc_7561	Drc	PF00929:Exonuclease|PF00076:RNA recognition motif|PF00641:Zn-finger in Ran bindingProtein and others
OG0003998	Dste07226	Dste	PF00076:RNA recognition motif|PF00641:Zn-finger in Ran bindingProtein and others
OG0003998	Dtib08995	Dtib	PF00641:Zn-finger in Ran bindingProtein and others|PF00929:Exonuclease|PF00076:RNA recognition motif
OG0003998	Fgr_7853	Fgr	PF00641:Zn-finger in Ran bindingProtein and others
OG0003998	Hhe_9572	Hhe	PF00076:RNA recognition motif|PF00641:Zn-finger in Ran bindingProtein and others|PF00929:Exonuclease
OG0003998	Hmi_8369	Hmi	PF00641:Zn-finger in Ran bindingProtein and others|PF00076:RNA recognition motif|PF00929:Exonuclease
OG0003998	Man_8328	Man	PF00076:RNA recognition motif|PF00641:Zn-finger in Ran bindingProtein and others
OG0003998	Mli_4429	Mli	PF00076:RNA recognition motif|PF00641:Zn-finger in Ran bindingProtein and others|PF00929:Exonuclease
OG0003998	Mro_1353	Mro	PF00076:RNA recognition motif|PF00641:Zn-finger in Ran bindingProtein and others|PF00929:Exonuclease
OG0003998	Ncr_8979	Ncr	PF00929:Exonuclease|PF00641:Zn-finger in Ran bindingProtein and others|PF00076:RNA recognition motif
OG0003998	Ncr_8980	Ncr	PF00929:Exonuclease|PF00641:Zn-finger in Ran bindingProtein and others|PF00076:RNA recognition motif
OG0003998	Pan_8928	Pan	PF00641:Zn-finger in Ran bindingProtein and others|PF00929:Exonuclease|PF00076:RNA recognition motif
OG0003998	Pfi_3964	Pfi	PF00929:Exonuclease|PF00076:RNA recognition motif|PF00641:Zn-finger in Ran bindingProtein and others
OG0003998	Por_10041	Por	PF00076:RNA recognition motif|PF00641:Zn-finger in Ran bindingProtein and others|PF00929:Exonuclease
OG0003998	Tme_0019	Tme	PF00076:RNA recognition motif|PF00641:Zn-finger in Ran bindingProtein and others|PF00929:Exonuclease
OG0003998	Tre_9076	Tre	PF00929:Exonuclease|PF00076:RNA recognition motif|PF00641:Zn-finger in Ran bindingProtein and others
OG0003999	Acon06736	Acon	PF13869:Nucleotide hydrolase
OG0003999	Afla_02286	Afla	PF13869:Nucleotide hydrolase
OG0003999	Airi06414	Airi	PF13869:Nucleotide hydrolase
OG0003999	Amus08782	Amus	PF13869:Nucleotide hydrolase
OG0003999	Ani_1525	Ani	PF13869:Nucleotide hydrolase
OG0003999	Aoli05999	Aoli	PF13869:Nucleotide hydrolase
OG0003999	Apse06424	Apse	PF13869:Nucleotide hydrolase
OG0003999	Apu_8266	Apu	PF13869:Nucleotide hydrolase
OG0003999	Asin05676	Asin	PF13869:Nucleotide hydrolase
OG0003999	Asph05347	Asph	PF13869:Nucleotide hydrolase
OG0003999	Aver06845	Aver	PF13869:Nucleotide hydrolase
OG0003999	Bba_6127	Bba	PF13869:Nucleotide hydrolase
OG0003999	Bfu_13488	Bfu	PF13869:Nucleotide hydrolase
OG0003999	Bze_5862	Bze	PF13869:Nucleotide hydrolase
OG0003999	Chi_11823	Chi	PF13869:Nucleotide hydrolase
OG0003999	Cmi_6767	Cmi	PF13869:Nucleotide hydrolase
OG0003999	Cto_1008	Cto	PF13869:Nucleotide hydrolase
OG0003999	Dbro01158	Dbro	PF13869:Nucleotide hydrolase
OG0003999	Dcio104549	Dcio	PF13869:Nucleotide hydrolase
OG0003999	Dcoe04934	Dcoe	PF13869:Nucleotide hydrolase
OG0003999	Ddac07968	Ddac	PF13869:Nucleotide hydrolase
OG0003999	Ddre08271	Ddre	PF13869:Nucleotide hydrolase
OG0003999	Dent_03388	Dent	PF13869:Nucleotide hydrolase
OG0003999	Dhap09789	Dhap	PF13869:Nucleotide hydrolase
OG0003999	Dlep01716	Dlep	PF13869:Nucleotide hydrolase
OG0003999	Dpar08229	Dpar	PF13869:Nucleotide hydrolase
OG0003999	Dque05991	Dque	PF13869:Nucleotide hydrolase
OG0003999	Drc_4387	Drc	PF13869:Nucleotide hydrolase
OG0003999	Dste07214	Dste	PF13869:Nucleotide hydrolase
OG0003999	Dtib08984	Dtib	PF13869:Nucleotide hydrolase
OG0003999	Fgr_7979	Fgr	PF13869:Nucleotide hydrolase
OG0003999	Hhe_6277	Hhe	PF13869:Nucleotide hydrolase
OG0003999	Hmi_8266	Hmi	PF13869:Nucleotide hydrolase
OG0003999	Man_9416	Man	PF13869:Nucleotide hydrolase
OG0003999	Mli_7709	Mli	PF13869:Nucleotide hydrolase
OG0003999	Mro_4611	Mro	PF13869:Nucleotide hydrolase
OG0003999	Ncr_1872	Ncr	PF13869:Nucleotide hydrolase
OG0003999	Pan_5074	Pan	PF13869:Nucleotide hydrolase
OG0003999	Pfi_7145	Pfi	PF13869:Nucleotide hydrolase
OG0003999	Por_9143	Por	PF13869:Nucleotide hydrolase
OG0003999	Tme_0008	Tme	PF13869:Nucleotide hydrolase
OG0003999	Tre_8225	Tre	PF13869:Nucleotide hydrolase
OG0004000	Acon06756	Acon	PF13181:Tetratricopeptide repeat|PF12895:Anaphase-promoting complex, cyclosome, subunit 3
OG0004000	Acon06757	Acon	PF13181:Tetratricopeptide repeat|PF12895:Anaphase-promoting complex, cyclosome, subunit 3|PF00515:Tetratricopeptide repeat
OG0004000	Afla_02301	Afla	PF13181:Tetratricopeptide repeat|PF00515:Tetratricopeptide repeat|PF12895:Anaphase-promoting complex, cyclosome, subunit 3
OG0004000	Airi06432	Airi	PF12895:Anaphase-promoting complex, cyclosome, subunit 3|PF13181:Tetratricopeptide repeat
OG0004000	Amus08802	Amus	PF12895:Anaphase-promoting complex, cyclosome, subunit 3|PF00515:Tetratricopeptide repeat|PF13181:Tetratricopeptide repeat
OG0004000	Ani_1481	Ani	PF13181:Tetratricopeptide repeat|PF12895:Anaphase-promoting complex, cyclosome, subunit 3|PF13374:Tetratricopeptide repeat
OG0004000	Aoli06016	Aoli	PF12895:Anaphase-promoting complex, cyclosome, subunit 3|PF00515:Tetratricopeptide repeat|PF13181:Tetratricopeptide repeat
OG0004000	Apse06410	Apse	PF12895:Anaphase-promoting complex, cyclosome, subunit 3|PF13181:Tetratricopeptide repeat|PF00515:Tetratricopeptide repeat
OG0004000	Apu_8137	Apu	PF13181:Tetratricopeptide repeat|PF12895:Anaphase-promoting complex, cyclosome, subunit 3
OG0004000	Asin05696	Asin	PF12895:Anaphase-promoting complex, cyclosome, subunit 3|PF13424:Tetratricopeptide repeat|PF13181:Tetratricopeptide repeat
OG0004000	Asph05328	Asph	PF13181:Tetratricopeptide repeat|PF12895:Anaphase-promoting complex, cyclosome, subunit 3
OG0004000	Aver06828	Aver	PF13181:Tetratricopeptide repeat|PF12895:Anaphase-promoting complex, cyclosome, subunit 3
OG0004000	Bba_7997	Bba	PF12895:Anaphase-promoting complex, cyclosome, subunit 3|PF13424:Tetratricopeptide repeat|PF13181:Tetratricopeptide repeat
OG0004000	Bfu_6502	Bfu	PF12895:Anaphase-promoting complex, cyclosome, subunit 3|PF13181:Tetratricopeptide repeat|PF13424:Tetratricopeptide repeat
OG0004000	Bze_2575	Bze	PF12895:Anaphase-promoting complex, cyclosome, subunit 3|PF13181:Tetratricopeptide repeat
OG0004000	Chi_9846	Chi	PF13181:Tetratricopeptide repeat|PF12895:Anaphase-promoting complex, cyclosome, subunit 3|PF13432:Tetratricopeptide repeat
OG0004000	Cmi_7231	Cmi	PF13432:Tetratricopeptide repeat|PF13181:Tetratricopeptide repeat|PF12895:Anaphase-promoting complex, cyclosome, subunit 3
OG0004000	Cto_5867	Cto	PF13181:Tetratricopeptide repeat|PF13432:Tetratricopeptide repeat|PF12895:Anaphase-promoting complex, cyclosome, subunit 3
OG0004000	Dbro01170	Dbro	PF12895:Anaphase-promoting complex, cyclosome, subunit 3|PF13424:Tetratricopeptide repeat|PF13181:Tetratricopeptide repeat
OG0004000	Dcio111790	Dcio	PF13181:Tetratricopeptide repeat|PF12895:Anaphase-promoting complex, cyclosome, subunit 3|PF13424:Tetratricopeptide repeat
OG0004000	Dcoe04946	Dcoe	PF13181:Tetratricopeptide repeat|PF12895:Anaphase-promoting complex, cyclosome, subunit 3
OG0004000	Ddac07982	Ddac	PF13181:Tetratricopeptide repeat|PF13424:Tetratricopeptide repeat|PF12895:Anaphase-promoting complex, cyclosome, subunit 3
OG0004000	Ddre08248	Ddre	PF13424:Tetratricopeptide repeat|PF12895:Anaphase-promoting complex, cyclosome, subunit 3|PF13181:Tetratricopeptide repeat
OG0004000	Dent_00012	Dent	PF12895:Anaphase-promoting complex, cyclosome, subunit 3|PF13181:Tetratricopeptide repeat|PF13424:Tetratricopeptide repeat
OG0004000	Dhap08179	Dhap	PF12895:Anaphase-promoting complex, cyclosome, subunit 3|PF07719:Tetratricopeptide repeat|PF13181:Tetratricopeptide repeat
OG0004000	Dlep01735	Dlep	PF12895:Anaphase-promoting complex, cyclosome, subunit 3|PF13424:Tetratricopeptide repeat|PF13181:Tetratricopeptide repeat
OG0004000	Dpar08246	Dpar	PF13424:Tetratricopeptide repeat|PF12895:Anaphase-promoting complex, cyclosome, subunit 3|PF13181:Tetratricopeptide repeat
OG0004000	Dque06005	Dque	PF12895:Anaphase-promoting complex, cyclosome, subunit 3|PF13424:Tetratricopeptide repeat|PF13181:Tetratricopeptide repeat
OG0004000	Drc_7540	Drc	PF13181:Tetratricopeptide repeat|PF12895:Anaphase-promoting complex, cyclosome, subunit 3|PF13432:Tetratricopeptide repeat
OG0004000	Dste07202	Dste	PF12895:Anaphase-promoting complex, cyclosome, subunit 3|PF13181:Tetratricopeptide repeat
OG0004000	Dtib08968	Dtib	PF13181:Tetratricopeptide repeat|PF12895:Anaphase-promoting complex, cyclosome, subunit 3
OG0004000	Fgr_7053	Fgr	PF12895:Anaphase-promoting complex, cyclosome, subunit 3|PF13432:Tetratricopeptide repeat|PF13181:Tetratricopeptide repeat
OG0004000	Hhe_4978	Hhe	PF13424:Tetratricopeptide repeat|PF12895:Anaphase-promoting complex, cyclosome, subunit 3|PF13181:Tetratricopeptide repeat
OG0004000	Hmi_8137	Hmi	PF13181:Tetratricopeptide repeat|PF12895:Anaphase-promoting complex, cyclosome, subunit 3
OG0004000	Man_7206	Man	PF12895:Anaphase-promoting complex, cyclosome, subunit 3|PF13181:Tetratricopeptide repeat|PF13432:Tetratricopeptide repeat|PF13424:Tetratricopeptide repeat
OG0004000	Mli_5347	Mli	PF13424:Tetratricopeptide repeat|PF13181:Tetratricopeptide repeat|PF12895:Anaphase-promoting complex, cyclosome, subunit 3
OG0004000	Mro_10370	Mro	PF13181:Tetratricopeptide repeat|PF13432:Tetratricopeptide repeat|PF13424:Tetratricopeptide repeat|PF12895:Anaphase-promoting complex, cyclosome, subunit 3
OG0004000	Ncr_4073	Ncr	PF13424:Tetratricopeptide repeat|PF13428:Tetratricopeptide repeat|PF12895:Anaphase-promoting complex, cyclosome, subunit 3|PF13181:Tetratricopeptide repeat
OG0004000	Pfi_7695	Pfi	PF13424:Tetratricopeptide repeat|PF12895:Anaphase-promoting complex, cyclosome, subunit 3|PF13181:Tetratricopeptide repeat
OG0004000	Por_5815	Por	PF12895:Anaphase-promoting complex, cyclosome, subunit 3|PF13181:Tetratricopeptide repeat|PF13424:Tetratricopeptide repeat
OG0004000	Tme_0002	Tme	PF13181:Tetratricopeptide repeat|PF12895:Anaphase-promoting complex, cyclosome, subunit 3
OG0004000	Tre_5592	Tre	PF13432:Tetratricopeptide repeat|PF12895:Anaphase-promoting complex, cyclosome, subunit 3|PF13181:Tetratricopeptide repeat
OG0004001	Acon06758	Acon	PF01121:Dephospho-CoA kinase
OG0004001	Afla_02302	Afla	PF01121:Dephospho-CoA kinase
OG0004001	Airi06434	Airi	PF01121:Dephospho-CoA kinase
OG0004001	Amus08803	Amus	PF01121:Dephospho-CoA kinase
OG0004001	Ani_1529	Ani	PF01121:Dephospho-CoA kinase
OG0004001	Aoli06017	Aoli	PF01121:Dephospho-CoA kinase
OG0004001	Apse06409	Apse	PF01121:Dephospho-CoA kinase
OG0004001	Apu_8245	Apu	PF01121:Dephospho-CoA kinase
OG0004001	Asin05697	Asin	PF01121:Dephospho-CoA kinase
OG0004001	Asph05327	Asph	PF01121:Dephospho-CoA kinase
OG0004001	Aver06827	Aver	PF01121:Dephospho-CoA kinase
OG0004001	Bba_2247	Bba	PF01121:Dephospho-CoA kinase
OG0004001	Bfu_13350	Bfu	PF01121:Dephospho-CoA kinase
OG0004001	Bze_6790	Bze	PF01121:Dephospho-CoA kinase
OG0004001	Chi_11859	Chi	PF01121:Dephospho-CoA kinase
OG0004001	Cmi_1575	Cmi	PF01121:Dephospho-CoA kinase
OG0004001	Cto_0965	Cto	PF01121:Dephospho-CoA kinase
OG0004001	Dbro01169	Dbro	PF01121:Dephospho-CoA kinase
OG0004001	Dcio111786	Dcio	PF01121:Dephospho-CoA kinase
OG0004001	Dcoe04945	Dcoe	PF01121:Dephospho-CoA kinase
OG0004001	Ddac07981	Ddac	PF01121:Dephospho-CoA kinase
OG0004001	Ddre08241	Ddre	PF01121:Dephospho-CoA kinase
OG0004001	Dent_00034	Dent	PF01121:Dephospho-CoA kinase
OG0004001	Dhap08184	Dhap	PF01121:Dephospho-CoA kinase
OG0004001	Dlep01739	Dlep	PF01121:Dephospho-CoA kinase
OG0004001	Dpar08252	Dpar	PF01121:Dephospho-CoA kinase
OG0004001	Dque06010	Dque	PF01121:Dephospho-CoA kinase
OG0004001	Drc_3043	Drc	PF01121:Dephospho-CoA kinase
OG0004001	Dste07203	Dste	PF01121:Dephospho-CoA kinase
OG0004001	Dtib08963	Dtib	PF01121:Dephospho-CoA kinase
OG0004001	Fgr_6465	Fgr	PF01121:Dephospho-CoA kinase
OG0004001	Hhe_6279	Hhe	PF01121:Dephospho-CoA kinase
OG0004001	Hmi_8245	Hmi	PF01121:Dephospho-CoA kinase
OG0004001	Man_12738	Man	PF01121:Dephospho-CoA kinase
OG0004001	Mli_0846	Mli	PF01121:Dephospho-CoA kinase
OG0004001	Mro_6878	Mro	PF01121:Dephospho-CoA kinase
OG0004001	Ncr_1173	Ncr	PF01121:Dephospho-CoA kinase
OG0004001	Pan_4875	Pan	PF01121:Dephospho-CoA kinase
OG0004001	Pfi_3585	Pfi	PF01121:Dephospho-CoA kinase
OG0004001	Por_8386	Por	PF01121:Dephospho-CoA kinase
OG0004001	Tme_7283	Tme	PF01121:Dephospho-CoA kinase
OG0004001	Tre_2472	Tre	PF01121:Dephospho-CoA kinase
OG0004002	Acon06766	Acon	PF04049:AnaphasePromoting complex subunit 8 / Cdc23|PF13181:Tetratricopeptide repeat|PF13414:TPR repeat|PF13176:Tetratricopeptide repeat
OG0004002	Afla_02309	Afla	PF13181:Tetratricopeptide repeat|PF13414:TPR repeat|PF04049:AnaphasePromoting complex subunit 8 / Cdc23|PF13176:Tetratricopeptide repeat
OG0004002	Airi06445	Airi	PF13414:TPR repeat|PF13181:Tetratricopeptide repeat|PF13176:Tetratricopeptide repeat|PF04049:AnaphasePromoting complex subunit 8 / Cdc23
OG0004002	Amus08813	Amus	PF13181:Tetratricopeptide repeat|PF13176:Tetratricopeptide repeat|PF13414:TPR repeat|PF04049:AnaphasePromoting complex subunit 8 / Cdc23
OG0004002	Ani_1492	Ani	PF13181:Tetratricopeptide repeat|PF13414:TPR repeat|PF04049:AnaphasePromoting complex subunit 8 / Cdc23
OG0004002	Aoli06027	Aoli	PF04049:AnaphasePromoting complex subunit 8 / Cdc23|PF13181:Tetratricopeptide repeat|PF13414:TPR repeat|PF13176:Tetratricopeptide repeat
OG0004002	Apse06402	Apse	PF13414:TPR repeat|PF13176:Tetratricopeptide repeat|PF13181:Tetratricopeptide repeat|PF04049:AnaphasePromoting complex subunit 8 / Cdc23
OG0004002	Apu_8257	Apu	PF04049:AnaphasePromoting complex subunit 8 / Cdc23|PF13181:Tetratricopeptide repeat
OG0004002	Asin05707	Asin	PF13176:Tetratricopeptide repeat|PF13414:TPR repeat|PF04049:AnaphasePromoting complex subunit 8 / Cdc23|PF13181:Tetratricopeptide repeat
OG0004002	Asph05314	Asph	PF13176:Tetratricopeptide repeat|PF04049:AnaphasePromoting complex subunit 8 / Cdc23|PF13181:Tetratricopeptide repeat|PF13414:TPR repeat
OG0004002	Aver06817	Aver	PF13176:Tetratricopeptide repeat|PF13181:Tetratricopeptide repeat|PF13414:TPR repeat|PF04049:AnaphasePromoting complex subunit 8 / Cdc23
OG0004002	Bba_7844	Bba	PF13181:Tetratricopeptide repeat|PF04049:AnaphasePromoting complex subunit 8 / Cdc23|PF13414:TPR repeat
OG0004002	Bfu_12604	Bfu	PF04049:AnaphasePromoting complex subunit 8 / Cdc23|PF13181:Tetratricopeptide repeat|PF13414:TPR repeat
OG0004002	Bze_4294	Bze	PF13432:Tetratricopeptide repeat|PF04049:AnaphasePromoting complex subunit 8 / Cdc23|PF13181:Tetratricopeptide repeat
OG0004002	Chi_10074	Chi	PF04049:AnaphasePromoting complex subunit 8 / Cdc23|PF13181:Tetratricopeptide repeat
OG0004002	Cmi_7313	Cmi	PF13181:Tetratricopeptide repeat|PF13414:TPR repeat|PF04049:AnaphasePromoting complex subunit 8 / Cdc23
OG0004002	Cto_6166	Cto	PF13181:Tetratricopeptide repeat|PF13414:TPR repeat|PF04049:AnaphasePromoting complex subunit 8 / Cdc23
OG0004002	Dbro05306	Dbro	PF13414:TPR repeat|PF13181:Tetratricopeptide repeat|PF04049:AnaphasePromoting complex subunit 8 / Cdc23|PF13176:Tetratricopeptide repeat
OG0004002	Dcio111769	Dcio	PF13176:Tetratricopeptide repeat|PF04049:AnaphasePromoting complex subunit 8 / Cdc23|PF13414:TPR repeat|PF13181:Tetratricopeptide repeat
OG0004002	Dcoe04189	Dcoe	PF13414:TPR repeat|PF04049:AnaphasePromoting complex subunit 8 / Cdc23|PF13181:Tetratricopeptide repeat|PF13176:Tetratricopeptide repeat
OG0004002	Ddac04530	Ddac	PF13414:TPR repeat|PF13181:Tetratricopeptide repeat|PF04049:AnaphasePromoting complex subunit 8 / Cdc23|PF13176:Tetratricopeptide repeat
OG0004002	Ddre08234	Ddre	PF13414:TPR repeat|PF13176:Tetratricopeptide repeat|PF13181:Tetratricopeptide repeat|PF04049:AnaphasePromoting complex subunit 8 / Cdc23
OG0004002	Dent_00024	Dent	PF13176:Tetratricopeptide repeat|PF04049:AnaphasePromoting complex subunit 8 / Cdc23|PF13414:TPR repeat
OG0004002	Dhap03503	Dhap	PF13414:TPR repeat|PF13176:Tetratricopeptide repeat|PF04049:AnaphasePromoting complex subunit 8 / Cdc23|PF13181:Tetratricopeptide repeat
OG0004002	Dlep01747	Dlep	PF13414:TPR repeat|PF04049:AnaphasePromoting complex subunit 8 / Cdc23|PF13181:Tetratricopeptide repeat|PF13176:Tetratricopeptide repeat
OG0004002	Dpar08261	Dpar	PF13176:Tetratricopeptide repeat|PF04049:AnaphasePromoting complex subunit 8 / Cdc23|PF13414:TPR repeat|PF13181:Tetratricopeptide repeat
OG0004002	Dque06017	Dque	PF13176:Tetratricopeptide repeat|PF13414:TPR repeat|PF13181:Tetratricopeptide repeat|PF04049:AnaphasePromoting complex subunit 8 / Cdc23
OG0004002	Drc_7611	Drc	PF13181:Tetratricopeptide repeat|PF04049:AnaphasePromoting complex subunit 8 / Cdc23|PF13414:TPR repeat
OG0004002	Dste06029	Dste	PF13176:Tetratricopeptide repeat|PF04049:AnaphasePromoting complex subunit 8 / Cdc23|PF13414:TPR repeat
OG0004002	Dtib08956	Dtib	PF04049:AnaphasePromoting complex subunit 8 / Cdc23|PF13181:Tetratricopeptide repeat|PF13176:Tetratricopeptide repeat|PF13414:TPR repeat
OG0004002	Fgr_7837	Fgr	PF13414:TPR repeat|PF04049:AnaphasePromoting complex subunit 8 / Cdc23|PF13181:Tetratricopeptide repeat
OG0004002	Hhe_9581	Hhe	PF13181:Tetratricopeptide repeat|PF13414:TPR repeat|PF04049:AnaphasePromoting complex subunit 8 / Cdc23
OG0004002	Hmi_8257	Hmi	PF04049:AnaphasePromoting complex subunit 8 / Cdc23|PF13181:Tetratricopeptide repeat
OG0004002	Man_8349	Man	PF13181:Tetratricopeptide repeat|PF13414:TPR repeat|PF04049:AnaphasePromoting complex subunit 8 / Cdc23
OG0004002	Mli_4453	Mli	PF04049:AnaphasePromoting complex subunit 8 / Cdc23|PF13414:TPR repeat|PF13181:Tetratricopeptide repeat
OG0004002	Mro_1370	Mro	PF04049:AnaphasePromoting complex subunit 8 / Cdc23|PF13181:Tetratricopeptide repeat|PF13414:TPR repeat
OG0004002	Ncr_4547	Ncr	PF13181:Tetratricopeptide repeat|PF13414:TPR repeat|PF04049:AnaphasePromoting complex subunit 8 / Cdc23
OG0004002	Pan_8855	Pan	PF04049:AnaphasePromoting complex subunit 8 / Cdc23|PF13181:Tetratricopeptide repeat|PF13414:TPR repeat
OG0004002	Pfi_7908	Pfi	PF13181:Tetratricopeptide repeat|PF13414:TPR repeat|PF04049:AnaphasePromoting complex subunit 8 / Cdc23
OG0004002	Por_12755	Por	PF13414:TPR repeat|PF04049:AnaphasePromoting complex subunit 8 / Cdc23|PF13181:Tetratricopeptide repeat
OG0004002	Tme_0017	Tme	PF13414:TPR repeat|PF13181:Tetratricopeptide repeat|PF04049:AnaphasePromoting complex subunit 8 / Cdc23
OG0004002	Tre_3825	Tre	PF13414:TPR repeat|PF04049:AnaphasePromoting complex subunit 8 / Cdc23|PF13181:Tetratricopeptide repeat
OG0004003	Acon06767	Acon	PF00348:Polyprenyl synthetase
OG0004003	Afla_02310	Afla	PF00348:Polyprenyl synthetase
OG0004003	Airi06446	Airi	PF00348:Polyprenyl synthetase
OG0004003	Amus08814	Amus	PF00348:Polyprenyl synthetase
OG0004003	Ani_1491	Ani	PF00348:Polyprenyl synthetase
OG0004003	Aoli06028	Aoli	PF00348:Polyprenyl synthetase
OG0004003	Apse06401	Apse	PF00348:Polyprenyl synthetase
OG0004003	Apu_8256	Apu	PF00348:Polyprenyl synthetase
OG0004003	Asin05708	Asin	PF00348:Polyprenyl synthetase
OG0004003	Asph05313	Asph	PF00348:Polyprenyl synthetase
OG0004003	Aver06816	Aver	PF00348:Polyprenyl synthetase
OG0004003	Bba_7842	Bba	PF00348:Polyprenyl synthetase
OG0004003	Bfu_12603	Bfu	PF00348:Polyprenyl synthetase
OG0004003	Bze_4293	Bze	PF00348:Polyprenyl synthetase
OG0004003	Chi_10075	Chi	PF00348:Polyprenyl synthetase
OG0004003	Cmi_7311	Cmi	PF00348:Polyprenyl synthetase
OG0004003	Cto_6167	Cto	PF00348:Polyprenyl synthetase
OG0004003	Dbro05305	Dbro	PF00348:Polyprenyl synthetase
OG0004003	Dcio111770	Dcio	PF00348:Polyprenyl synthetase
OG0004003	Dcoe04188	Dcoe	PF00348:Polyprenyl synthetase
OG0004003	Ddac04531	Ddac	PF00348:Polyprenyl synthetase
OG0004003	Ddre08235	Ddre	PF00348:Polyprenyl synthetase
OG0004003	Dent_00036	Dent	PF00348:Polyprenyl synthetase
OG0004003	Dhap03502	Dhap	PF00348:Polyprenyl synthetase
OG0004003	Dlep01746	Dlep	PF00348:Polyprenyl synthetase
OG0004003	Dpar08260	Dpar	PF00348:Polyprenyl synthetase
OG0004003	Dque06016	Dque	PF00348:Polyprenyl synthetase
OG0004003	Drc_7610	Drc	PF00348:Polyprenyl synthetase
OG0004003	Dste06028	Dste	PF00348:Polyprenyl synthetase
OG0004003	Dtib08957	Dtib	PF00348:Polyprenyl synthetase
OG0004003	Fgr_7840	Fgr	PF00348:Polyprenyl synthetase
OG0004003	Hhe_9580	Hhe	PF00348:Polyprenyl synthetase
OG0004003	Hmi_8256	Hmi	PF00348:Polyprenyl synthetase
OG0004003	Man_8346	Man	PF00348:Polyprenyl synthetase
OG0004003	Mli_4446	Mli	PF00348:Polyprenyl synthetase
OG0004003	Mro_1367	Mro	PF00348:Polyprenyl synthetase
OG0004003	Ncr_4548	Ncr	PF00348:Polyprenyl synthetase
OG0004003	Pan_8854	Pan	PF00348:Polyprenyl synthetase
OG0004003	Pfi_7907	Pfi	PF00348:Polyprenyl synthetase
OG0004003	Por_12756	Por	PF00348:Polyprenyl synthetase
OG0004003	Tme_0018	Tme	PF00348:Polyprenyl synthetase
OG0004003	Tre_3697	Tre	PF00348:Polyprenyl synthetase
OG0004004	Acon06776	Acon	PF04130:Gamma tubulin complex component C-terminal|PF17681:Gamma tubulin complex component N-terminal
OG0004004	Afla_02320	Afla	PF04130:Gamma tubulin complex component C-terminal|PF17681:Gamma tubulin complex component N-terminal
OG0004004	Airi06453	Airi	PF17681:Gamma tubulin complex component N-terminal|PF14609:Gamma-Tubulin ring complex non-core subunit mod21, N-terminal|PF04130:Gamma tubulin complex component C-terminal
OG0004004	Amus08824	Amus	PF17681:Gamma tubulin complex component N-terminal|PF04130:Gamma tubulin complex component C-terminal
OG0004004	Ani_1612	Ani	PF17681:Gamma tubulin complex component N-terminal|PF14609:Gamma-Tubulin ring complex non-core subunit mod21, N-terminal|PF04130:Gamma tubulin complex component C-terminal
OG0004004	Aoli06037	Aoli	PF17681:Gamma tubulin complex component N-terminal|PF04130:Gamma tubulin complex component C-terminal
OG0004004	Apse06394	Apse	PF04130:Gamma tubulin complex component C-terminal|PF17681:Gamma tubulin complex component N-terminal
OG0004004	Apu_8277	Apu	PF04130:Gamma tubulin complex component C-terminal|PF17681:Gamma tubulin complex component N-terminal|PF14609:Gamma-Tubulin ring complex non-core subunit mod21, N-terminal
OG0004004	Asin05716	Asin	PF17681:Gamma tubulin complex component N-terminal|PF04130:Gamma tubulin complex component C-terminal
OG0004004	Asph05305	Asph	PF04130:Gamma tubulin complex component C-terminal|PF17681:Gamma tubulin complex component N-terminal
OG0004004	Aver06808	Aver	PF04130:Gamma tubulin complex component C-terminal|PF17681:Gamma tubulin complex component N-terminal|PF14609:Gamma-Tubulin ring complex non-core subunit mod21, N-terminal
OG0004004	Bba_9285	Bba	PF04130:Gamma tubulin complex component C-terminal|PF17681:Gamma tubulin complex component N-terminal|PF14609:Gamma-Tubulin ring complex non-core subunit mod21, N-terminal
OG0004004	Bfu_1808	Bfu	PF04130:Gamma tubulin complex component C-terminal|PF14609:Gamma-Tubulin ring complex non-core subunit mod21, N-terminal|PF17681:Gamma tubulin complex component N-terminal
OG0004004	Bze_8259	Bze	PF14609:Gamma-Tubulin ring complex non-core subunit mod21, N-terminal|PF17681:Gamma tubulin complex component N-terminal|PF04130:Gamma tubulin complex component C-terminal
OG0004004	Chi_9968	Chi	PF17681:Gamma tubulin complex component N-terminal|PF14609:Gamma-Tubulin ring complex non-core subunit mod21, N-terminal|PF04130:Gamma tubulin complex component C-terminal
OG0004004	Cmi_3838	Cmi	PF14609:Gamma-Tubulin ring complex non-core subunit mod21, N-terminal|PF17681:Gamma tubulin complex component N-terminal|PF04130:Gamma tubulin complex component C-terminal
OG0004004	Cto_6050	Cto	PF17681:Gamma tubulin complex component N-terminal|PF14609:Gamma-Tubulin ring complex non-core subunit mod21, N-terminal|PF04130:Gamma tubulin complex component C-terminal
OG0004004	Dbro05308	Dbro	PF17681:Gamma tubulin complex component N-terminal|PF04130:Gamma tubulin complex component C-terminal
OG0004004	Dcio111765	Dcio	PF17681:Gamma tubulin complex component N-terminal|PF04130:Gamma tubulin complex component C-terminal
OG0004004	Dcoe04191	Dcoe	PF04130:Gamma tubulin complex component C-terminal|PF17681:Gamma tubulin complex component N-terminal
OG0004004	Ddac04528	Ddac	PF04130:Gamma tubulin complex component C-terminal|PF14609:Gamma-Tubulin ring complex non-core subunit mod21, N-terminal|PF17681:Gamma tubulin complex component N-terminal
OG0004004	Ddre08230	Ddre	PF17681:Gamma tubulin complex component N-terminal|PF04130:Gamma tubulin complex component C-terminal|PF14609:Gamma-Tubulin ring complex non-core subunit mod21, N-terminal
OG0004004	Dent_05868	Dent	PF04130:Gamma tubulin complex component C-terminal|PF14609:Gamma-Tubulin ring complex non-core subunit mod21, N-terminal|PF17681:Gamma tubulin complex component N-terminal
OG0004004	Dhap03512	Dhap	PF17681:Gamma tubulin complex component N-terminal|PF04130:Gamma tubulin complex component C-terminal
OG0004004	Dlep01752	Dlep	PF04130:Gamma tubulin complex component C-terminal|PF17681:Gamma tubulin complex component N-terminal|PF14609:Gamma-Tubulin ring complex non-core subunit mod21, N-terminal
OG0004004	Dpar08266	Dpar	PF17681:Gamma tubulin complex component N-terminal|PF04130:Gamma tubulin complex component C-terminal
OG0004004	Dque06023	Dque	PF17681:Gamma tubulin complex component N-terminal|PF14609:Gamma-Tubulin ring complex non-core subunit mod21, N-terminal|PF04130:Gamma tubulin complex component C-terminal
OG0004004	Drc_2859	Drc	PF14609:Gamma-Tubulin ring complex non-core subunit mod21, N-terminal|PF17681:Gamma tubulin complex component N-terminal|PF04130:Gamma tubulin complex component C-terminal
OG0004004	Dste06031	Dste	PF04130:Gamma tubulin complex component C-terminal|PF14609:Gamma-Tubulin ring complex non-core subunit mod21, N-terminal|PF17681:Gamma tubulin complex component N-terminal
OG0004004	Dtib08952	Dtib	PF04130:Gamma tubulin complex component C-terminal|PF14609:Gamma-Tubulin ring complex non-core subunit mod21, N-terminal|PF17681:Gamma tubulin complex component N-terminal
OG0004004	Fgr_8540	Fgr	PF17681:Gamma tubulin complex component N-terminal|PF04130:Gamma tubulin complex component C-terminal|PF14609:Gamma-Tubulin ring complex non-core subunit mod21, N-terminal
OG0004004	Hhe_9686	Hhe	PF17681:Gamma tubulin complex component N-terminal|PF14609:Gamma-Tubulin ring complex non-core subunit mod21, N-terminal|PF04130:Gamma tubulin complex component C-terminal
OG0004004	Hmi_8277	Hmi	PF14609:Gamma-Tubulin ring complex non-core subunit mod21, N-terminal|PF04130:Gamma tubulin complex component C-terminal|PF17681:Gamma tubulin complex component N-terminal
OG0004004	Man_3711	Man	PF17681:Gamma tubulin complex component N-terminal|PF14609:Gamma-Tubulin ring complex non-core subunit mod21, N-terminal|PF04130:Gamma tubulin complex component C-terminal
OG0004004	Mli_4939	Mli	PF14609:Gamma-Tubulin ring complex non-core subunit mod21, N-terminal|PF17681:Gamma tubulin complex component N-terminal|PF04130:Gamma tubulin complex component C-terminal
OG0004004	Mro_3297	Mro	PF14609:Gamma-Tubulin ring complex non-core subunit mod21, N-terminal|PF17681:Gamma tubulin complex component N-terminal|PF04130:Gamma tubulin complex component C-terminal
OG0004004	Ncr_4082	Ncr	PF04130:Gamma tubulin complex component C-terminal|PF17681:Gamma tubulin complex component N-terminal|PF14609:Gamma-Tubulin ring complex non-core subunit mod21, N-terminal
OG0004004	Pan_8704	Pan	PF04130:Gamma tubulin complex component C-terminal|PF17681:Gamma tubulin complex component N-terminal|PF14609:Gamma-Tubulin ring complex non-core subunit mod21, N-terminal
OG0004004	Pfi_7697	Pfi	PF14609:Gamma-Tubulin ring complex non-core subunit mod21, N-terminal|PF04130:Gamma tubulin complex component C-terminal|PF17681:Gamma tubulin complex component N-terminal
OG0004004	Por_9636	Por	PF14609:Gamma-Tubulin ring complex non-core subunit mod21, N-terminal|PF17681:Gamma tubulin complex component N-terminal|PF04130:Gamma tubulin complex component C-terminal
OG0004004	Tme_5587	Tme	PF14609:Gamma-Tubulin ring complex non-core subunit mod21, N-terminal|PF17681:Gamma tubulin complex component N-terminal|PF04130:Gamma tubulin complex component C-terminal
OG0004004	Tre_0866	Tre	PF04130:Gamma tubulin complex component C-terminal|PF17681:Gamma tubulin complex component N-terminal|PF14609:Gamma-Tubulin ring complex non-core subunit mod21, N-terminal
OG0004005	Acon06785	Acon	PF08058:NuclearPore complex component
OG0004005	Afla_02329	Afla	PF08058:NuclearPore complex component
OG0004005	Airi06465	Airi	PF08058:NuclearPore complex component
OG0004005	Amus08831	Amus	PF08058:NuclearPore complex component
OG0004005	Ani_3711	Ani	PF08058:NuclearPore complex component
OG0004005	Aoli06045	Aoli	PF08058:NuclearPore complex component
OG0004005	Apse06386	Apse	PF08058:NuclearPore complex component
OG0004005	Apu_8229	Apu	PF08058:NuclearPore complex component
OG0004005	Asin05725	Asin	PF08058:NuclearPore complex component
OG0004005	Asph05297	Asph	PF08058:NuclearPore complex component
OG0004005	Aver06793	Aver	PF08058:NuclearPore complex component
OG0004005	Bba_3780	Bba	PF08058:NuclearPore complex component
OG0004005	Bfu_12612	Bfu	PF08058:NuclearPore complex component
OG0004005	Bze_4281	Bze	PF08058:NuclearPore complex component
OG0004005	Chi_10055	Chi	PF08058:NuclearPore complex component
OG0004005	Cmi_1891	Cmi	PF08058:NuclearPore complex component
OG0004005	Cto_6143	Cto	PF08058:NuclearPore complex component
OG0004005	Dbro05319	Dbro	PF08058:NuclearPore complex component
OG0004005	Dcio111747	Dcio	PF08058:NuclearPore complex component
OG0004005	Dcoe04199	Dcoe	PF08058:NuclearPore complex component
OG0004005	Ddac04518	Ddac	PF08058:NuclearPore complex component
OG0004005	Ddre06190	Ddre	PF08058:NuclearPore complex component
OG0004005	Dent_05837	Dent	PF08058:NuclearPore complex component
OG0004005	Dhap03521	Dhap	PF08058:NuclearPore complex component
OG0004005	Dlep01762	Dlep	PF08058:NuclearPore complex component
OG0004005	Dpar08277	Dpar	PF08058:NuclearPore complex component
OG0004005	Dque06031	Dque	PF08058:NuclearPore complex component
OG0004005	Drc_4790	Drc	PF08058:NuclearPore complex component
OG0004005	Dste06039	Dste	PF08058:NuclearPore complex component
OG0004005	Dtib08942	Dtib	PF08058:NuclearPore complex component
OG0004005	Fgr_8471	Fgr	PF08058:NuclearPore complex component
OG0004005	Hhe_9709	Hhe	PF08058:NuclearPore complex component
OG0004005	Hmi_8229	Hmi	PF08058:NuclearPore complex component
OG0004005	Man_1430	Man	PF08058:NuclearPore complex component
OG0004005	Mli_4362	Mli	PF08058:NuclearPore complex component
OG0004005	Mro_1101	Mro	PF08058:NuclearPore complex component
OG0004005	Ncr_4063	Ncr	PF08058:NuclearPore complex component
OG0004005	Pan_8938	Pan	PF08058:NuclearPore complex component
OG0004005	Pfi_7660	Pfi	PF08058:NuclearPore complex component
OG0004005	Por_10247	Por	PF08058:NuclearPore complex component
OG0004005	Tme_0049	Tme	PF08058:NuclearPore complex component
OG0004005	Tre_8511	Tre	PF08058:NuclearPore complex component
OG0004006	Acon06804	Acon	PF21365:Glycosyl hydrolase family 31 C-terminal domain|PF13802:Glycosyl hydrolase 31 N-terminal galactose mutarotase-like domain|PF01055:Glycosyl hydrolases family 31 TIM-barrel domain
OG0004006	Afla_02346	Afla	PF01055:Glycosyl hydrolases family 31 TIM-barrel domain|PF21365:Glycosyl hydrolase family 31 C-terminal domain|PF13802:Glycosyl hydrolase 31 N-terminal galactose mutarotase-like domain
OG0004006	Airi06486	Airi	PF13802:Glycosyl hydrolase 31 N-terminal galactose mutarotase-like domain|PF21365:Glycosyl hydrolase family 31 C-terminal domain|PF01055:Glycosyl hydrolases family 31 TIM-barrel domain
OG0004006	Amus08848	Amus	PF13802:Glycosyl hydrolase 31 N-terminal galactose mutarotase-like domain|PF21365:Glycosyl hydrolase family 31 C-terminal domain|PF01055:Glycosyl hydrolases family 31 TIM-barrel domain
OG0004006	Ani_1723	Ani	PF13802:Glycosyl hydrolase 31 N-terminal galactose mutarotase-like domain|PF01055:Glycosyl hydrolases family 31 TIM-barrel domain|PF21365:Glycosyl hydrolase family 31 C-terminal domain
OG0004006	Aoli06065	Aoli	PF01055:Glycosyl hydrolases family 31 TIM-barrel domain|PF21365:Glycosyl hydrolase family 31 C-terminal domain|PF13802:Glycosyl hydrolase 31 N-terminal galactose mutarotase-like domain
OG0004006	Apse06370	Apse	PF01055:Glycosyl hydrolases family 31 TIM-barrel domain|PF21365:Glycosyl hydrolase family 31 C-terminal domain|PF13802:Glycosyl hydrolase 31 N-terminal galactose mutarotase-like domain
OG0004006	Apu_8300	Apu	PF21365:Glycosyl hydrolase family 31 C-terminal domain|PF13802:Glycosyl hydrolase 31 N-terminal galactose mutarotase-like domain|PF01055:Glycosyl hydrolases family 31 TIM-barrel domain|PF17137:Domain of unknown function (DUF5110)
OG0004006	Asin05750	Asin	PF21365:Glycosyl hydrolase family 31 C-terminal domain|PF13802:Glycosyl hydrolase 31 N-terminal galactose mutarotase-like domain|PF01055:Glycosyl hydrolases family 31 TIM-barrel domain
OG0004006	Asph05274	Asph	PF21365:Glycosyl hydrolase family 31 C-terminal domain|PF01055:Glycosyl hydrolases family 31 TIM-barrel domain|PF13802:Glycosyl hydrolase 31 N-terminal galactose mutarotase-like domain|PF17137:Domain of unknown function (DUF5110)
OG0004006	Aver06776	Aver	PF13802:Glycosyl hydrolase 31 N-terminal galactose mutarotase-like domain|PF21365:Glycosyl hydrolase family 31 C-terminal domain|PF01055:Glycosyl hydrolases family 31 TIM-barrel domain
OG0004006	Bba_8303	Bba	PF01055:Glycosyl hydrolases family 31 TIM-barrel domain|PF21365:Glycosyl hydrolase family 31 C-terminal domain|PF13802:Glycosyl hydrolase 31 N-terminal galactose mutarotase-like domain
OG0004006	Bfu_1560	Bfu	PF21365:Glycosyl hydrolase family 31 C-terminal domain|PF13802:Glycosyl hydrolase 31 N-terminal galactose mutarotase-like domain|PF01055:Glycosyl hydrolases family 31 TIM-barrel domain
OG0004006	Bze_8264	Bze	PF21365:Glycosyl hydrolase family 31 C-terminal domain|PF13802:Glycosyl hydrolase 31 N-terminal galactose mutarotase-like domain|PF17137:Domain of unknown function (DUF5110)|PF01055:Glycosyl hydrolases family 31 TIM-barrel domain
OG0004006	Chi_9628	Chi	PF21365:Glycosyl hydrolase family 31 C-terminal domain|PF01055:Glycosyl hydrolases family 31 TIM-barrel domain|PF13802:Glycosyl hydrolase 31 N-terminal galactose mutarotase-like domain
OG0004006	Cmi_3088	Cmi	PF01055:Glycosyl hydrolases family 31 TIM-barrel domain|PF21365:Glycosyl hydrolase family 31 C-terminal domain|PF13802:Glycosyl hydrolase 31 N-terminal galactose mutarotase-like domain
OG0004006	Cto_5671	Cto	PF21365:Glycosyl hydrolase family 31 C-terminal domain|PF01055:Glycosyl hydrolases family 31 TIM-barrel domain|PF13802:Glycosyl hydrolase 31 N-terminal galactose mutarotase-like domain
OG0004006	Dbro05329	Dbro	PF01055:Glycosyl hydrolases family 31 TIM-barrel domain|PF17137:Domain of unknown function (DUF5110)|PF13802:Glycosyl hydrolase 31 N-terminal galactose mutarotase-like domain|PF21365:Glycosyl hydrolase family 31 C-terminal domain
OG0004006	Dcio111730	Dcio	PF21365:Glycosyl hydrolase family 31 C-terminal domain|PF13802:Glycosyl hydrolase 31 N-terminal galactose mutarotase-like domain|PF17137:Domain of unknown function (DUF5110)|PF01055:Glycosyl hydrolases family 31 TIM-barrel domain
OG0004006	Dcoe04209	Dcoe	PF13802:Glycosyl hydrolase 31 N-terminal galactose mutarotase-like domain|PF01055:Glycosyl hydrolases family 31 TIM-barrel domain|PF21365:Glycosyl hydrolase family 31 C-terminal domain
OG0004006	Ddac04508	Ddac	PF21365:Glycosyl hydrolase family 31 C-terminal domain|PF13802:Glycosyl hydrolase 31 N-terminal galactose mutarotase-like domain|PF17137:Domain of unknown function (DUF5110)|PF01055:Glycosyl hydrolases family 31 TIM-barrel domain
OG0004006	Ddre06175	Ddre	PF13802:Glycosyl hydrolase 31 N-terminal galactose mutarotase-like domain|PF17137:Domain of unknown function (DUF5110)|PF21365:Glycosyl hydrolase family 31 C-terminal domain|PF01055:Glycosyl hydrolases family 31 TIM-barrel domain
OG0004006	Dent_05770	Dent	PF21365:Glycosyl hydrolase family 31 C-terminal domain|PF01055:Glycosyl hydrolases family 31 TIM-barrel domain|PF13802:Glycosyl hydrolase 31 N-terminal galactose mutarotase-like domain|PF17137:Domain of unknown function (DUF5110)
OG0004006	Dhap03533	Dhap	PF21365:Glycosyl hydrolase family 31 C-terminal domain|PF01055:Glycosyl hydrolases family 31 TIM-barrel domain|PF13802:Glycosyl hydrolase 31 N-terminal galactose mutarotase-like domain
OG0004006	Dlep01775	Dlep	PF17137:Domain of unknown function (DUF5110)|PF21365:Glycosyl hydrolase family 31 C-terminal domain|PF13802:Glycosyl hydrolase 31 N-terminal galactose mutarotase-like domain|PF01055:Glycosyl hydrolases family 31 TIM-barrel domain
OG0004006	Dpar08291	Dpar	PF01055:Glycosyl hydrolases family 31 TIM-barrel domain|PF21365:Glycosyl hydrolase family 31 C-terminal domain|PF17137:Domain of unknown function (DUF5110)|PF13802:Glycosyl hydrolase 31 N-terminal galactose mutarotase-like domain
OG0004006	Dque06043	Dque	PF01055:Glycosyl hydrolases family 31 TIM-barrel domain|PF21365:Glycosyl hydrolase family 31 C-terminal domain|PF13802:Glycosyl hydrolase 31 N-terminal galactose mutarotase-like domain|PF17137:Domain of unknown function (DUF5110)
OG0004006	Drc_7731	Drc	PF21365:Glycosyl hydrolase family 31 C-terminal domain|PF13802:Glycosyl hydrolase 31 N-terminal galactose mutarotase-like domain|PF01055:Glycosyl hydrolases family 31 TIM-barrel domain
OG0004006	Dste06048	Dste	PF01055:Glycosyl hydrolases family 31 TIM-barrel domain|PF21365:Glycosyl hydrolase family 31 C-terminal domain|PF17137:Domain of unknown function (DUF5110)|PF13802:Glycosyl hydrolase 31 N-terminal galactose mutarotase-like domain
OG0004006	Dtib08929	Dtib	PF01055:Glycosyl hydrolases family 31 TIM-barrel domain|PF21365:Glycosyl hydrolase family 31 C-terminal domain|PF13802:Glycosyl hydrolase 31 N-terminal galactose mutarotase-like domain|PF17137:Domain of unknown function (DUF5110)
OG0004006	Fgr_6923	Fgr	PF01055:Glycosyl hydrolases family 31 TIM-barrel domain|PF21365:Glycosyl hydrolase family 31 C-terminal domain|PF13802:Glycosyl hydrolase 31 N-terminal galactose mutarotase-like domain
OG0004006	Hhe_0260	Hhe	PF21365:Glycosyl hydrolase family 31 C-terminal domain|PF01055:Glycosyl hydrolases family 31 TIM-barrel domain|PF13802:Glycosyl hydrolase 31 N-terminal galactose mutarotase-like domain
OG0004006	Hmi_8300	Hmi	PF13802:Glycosyl hydrolase 31 N-terminal galactose mutarotase-like domain|PF21365:Glycosyl hydrolase family 31 C-terminal domain|PF01055:Glycosyl hydrolases family 31 TIM-barrel domain|PF17137:Domain of unknown function (DUF5110)
OG0004006	Man_1705	Man	PF21365:Glycosyl hydrolase family 31 C-terminal domain|PF01055:Glycosyl hydrolases family 31 TIM-barrel domain|PF13802:Glycosyl hydrolase 31 N-terminal galactose mutarotase-like domain
OG0004006	Mli_2594	Mli	PF01055:Glycosyl hydrolases family 31 TIM-barrel domain|PF13802:Glycosyl hydrolase 31 N-terminal galactose mutarotase-like domain|PF21365:Glycosyl hydrolase family 31 C-terminal domain
OG0004006	Mro_4098	Mro	PF21365:Glycosyl hydrolase family 31 C-terminal domain|PF01055:Glycosyl hydrolases family 31 TIM-barrel domain|PF13802:Glycosyl hydrolase 31 N-terminal galactose mutarotase-like domain
OG0004006	Ncr_4251	Ncr	PF21365:Glycosyl hydrolase family 31 C-terminal domain|PF13802:Glycosyl hydrolase 31 N-terminal galactose mutarotase-like domain|PF01055:Glycosyl hydrolases family 31 TIM-barrel domain
OG0004006	Pan_8682	Pan	PF13802:Glycosyl hydrolase 31 N-terminal galactose mutarotase-like domain|PF21365:Glycosyl hydrolase family 31 C-terminal domain|PF17137:Domain of unknown function (DUF5110)|PF01055:Glycosyl hydrolases family 31 TIM-barrel domain
OG0004006	Pfi_6899	Pfi	PF21365:Glycosyl hydrolase family 31 C-terminal domain|PF13802:Glycosyl hydrolase 31 N-terminal galactose mutarotase-like domain|PF01055:Glycosyl hydrolases family 31 TIM-barrel domain
OG0004006	Por_12725	Por	PF01055:Glycosyl hydrolases family 31 TIM-barrel domain|PF13802:Glycosyl hydrolase 31 N-terminal galactose mutarotase-like domain|PF21365:Glycosyl hydrolase family 31 C-terminal domain
OG0004006	Tme_1997	Tme	PF13802:Glycosyl hydrolase 31 N-terminal galactose mutarotase-like domain|PF21365:Glycosyl hydrolase family 31 C-terminal domain|PF01055:Glycosyl hydrolases family 31 TIM-barrel domain
OG0004006	Tre_5508	Tre	PF17137:Domain of unknown function (DUF5110)|PF21365:Glycosyl hydrolase family 31 C-terminal domain|PF13802:Glycosyl hydrolase 31 N-terminal galactose mutarotase-like domain|PF01055:Glycosyl hydrolases family 31 TIM-barrel domain
OG0004007	Acon06809	Acon	PF00735:Septin
OG0004007	Afla_10086	Afla	PF00735:Septin
OG0004007	Airi06491	Airi	PF00735:Septin
OG0004007	Amus08855	Amus	PF00735:Septin
OG0004007	Ani_1683	Ani	PF00735:Septin
OG0004007	Aoli06070	Aoli	PF00735:Septin
OG0004007	Apse07848	Apse	PF00735:Septin
OG0004007	Apu_8433	Apu	PF00735:Septin
OG0004007	Asin05755	Asin	PF00735:Septin
OG0004007	Asph05270	Asph	PF00735:Septin
OG0004007	Aver06770	Aver	PF00735:Septin
OG0004007	Bba_5568	Bba	PF00735:Septin
OG0004007	Bfu_12542	Bfu	PF00735:Septin
OG0004007	Bze_8351	Bze	PF00735:Septin
OG0004007	Chi_10086	Chi	PF00735:Septin
OG0004007	Cmi_0386	Cmi	PF00735:Septin
OG0004007	Cto_6178	Cto	PF00735:Septin
OG0004007	Dbro05337	Dbro	PF00735:Septin
OG0004007	Dcio109939	Dcio	PF00735:Septin
OG0004007	Dcoe04216	Dcoe	PF00735:Septin
OG0004007	Ddac04499	Ddac	PF00735:Septin
OG0004007	Ddre06168	Ddre	PF00735:Septin
OG0004007	Dent_05816	Dent	PF00735:Septin
OG0004007	Dhap03542	Dhap	PF00735:Septin
OG0004007	Dlep01782	Dlep	PF00735:Septin
OG0004007	Dpar08299	Dpar	PF00735:Septin
OG0004007	Dque06052	Dque	PF00735:Septin
OG0004007	Drc_2868	Drc	PF00735:Septin
OG0004007	Dste06054	Dste	PF00735:Septin
OG0004007	Dtib08919	Dtib	PF00735:Septin
OG0004007	Fgr_8551	Fgr	PF00735:Septin
OG0004007	Hhe_9655	Hhe	PF00735:Septin
OG0004007	Hmi_8433	Hmi	PF00735:Septin
OG0004007	Man_3721	Man	PF00735:Septin
OG0004007	Mli_5549	Mli	PF00735:Septin
OG0004007	Mro_3304	Mro	PF00735:Septin
OG0004007	Ncr_4267	Ncr	PF00735:Septin
OG0004007	Pan_8978	Pan	PF00735:Septin
OG0004007	Pfi_7912	Pfi	PF00735:Septin
OG0004007	Por_5849	Por	PF00735:Septin
OG0004007	Tme_2027	Tme	PF00735:Septin
OG0004007	Tre_0871	Tre	PF00735:Septin
OG0004008	Acon06814	Acon	PF07890:Rrp15p
OG0004008	Afla_10080	Afla	PF07890:Rrp15p
OG0004008	Airi06498	Airi	PF07890:Rrp15p
OG0004008	Amus08861	Amus	PF07890:Rrp15p
OG0004008	Ani_1762	Ani	PF07890:Rrp15p
OG0004008	Aoli06075	Aoli	PF07890:Rrp15p
OG0004008	Apse07844	Apse	PF07890:Rrp15p
OG0004008	Apu_8405	Apu	PF07890:Rrp15p
OG0004008	Asin05760	Asin	PF07890:Rrp15p
OG0004008	Asph05265	Asph	PF07890:Rrp15p
OG0004008	Aver06765	Aver	PF07890:Rrp15p
OG0004008	Bba_8024	Bba	PF07890:Rrp15p
OG0004008	Bfu_4033	Bfu	PF07890:Rrp15p
OG0004008	Bze_10349	Bze	PF07890:Rrp15p
OG0004008	Chi_9433	Chi	PF07890:Rrp15p
OG0004008	Cmi_1847	Cmi	PF07890:Rrp15p
OG0004008	Cto_5452	Cto	PF07890:Rrp15p
OG0004008	Dbro05342	Dbro	PF07890:Rrp15p
OG0004008	Dcio109946	Dcio	PF07890:Rrp15p
OG0004008	Dcoe04220	Dcoe	PF07890:Rrp15p
OG0004008	Ddac04494	Ddac	PF07890:Rrp15p
OG0004008	Ddre06162	Ddre	PF07890:Rrp15p
OG0004008	Dent_05898	Dent	PF07890:Rrp15p
OG0004008	Dhap03547	Dhap	PF07890:Rrp15p
OG0004008	Dlep01789	Dlep	PF07890:Rrp15p
OG0004008	Dpar08306	Dpar	PF07890:Rrp15p
OG0004008	Dque06060	Dque	PF07890:Rrp15p
OG0004008	Drc_7644	Drc	PF07890:Rrp15p
OG0004008	Dste06059	Dste	PF07890:Rrp15p
OG0004008	Dtib08914	Dtib	PF07890:Rrp15p
OG0004008	Fgr_7074	Fgr	PF07890:Rrp15p
OG0004008	Hhe_9751	Hhe	PF07890:Rrp15p
OG0004008	Hmi_8405	Hmi	PF07890:Rrp15p
OG0004008	Man_8268	Man	PF07890:Rrp15p
OG0004008	Mli_5316	Mli	PF07890:Rrp15p
OG0004008	Mro_2108	Mro	PF07890:Rrp15p
OG0004008	Ncr_1824	Ncr	PF07890:Rrp15p
OG0004008	Pan_8385	Pan	PF07890:Rrp15p
OG0004008	Pfi_13275	Pfi	PF07890:Rrp15p
OG0004008	Por_6282	Por	PF07890:Rrp15p
OG0004008	Tme_7152	Tme	PF07890:Rrp15p
OG0004008	Tre_5449	Tre	PF07890:Rrp15p
OG0004009	Acon06820	Acon	PF01652:Eukaryotic initiation factor 4E
OG0004009	Afla_10074	Afla	PF01652:Eukaryotic initiation factor 4E
OG0004009	Airi06502	Airi	PF01652:Eukaryotic initiation factor 4E
OG0004009	Amus08867	Amus	PF01652:Eukaryotic initiation factor 4E
OG0004009	Ani_1693	Ani	PF01652:Eukaryotic initiation factor 4E
OG0004009	Aoli06082	Aoli	PF01652:Eukaryotic initiation factor 4E
OG0004009	Apse07838	Apse	PF01652:Eukaryotic initiation factor 4E
OG0004009	Apu_8327	Apu	PF01652:Eukaryotic initiation factor 4E
OG0004009	Asin05766	Asin	PF01652:Eukaryotic initiation factor 4E
OG0004009	Asph05259	Asph	PF01652:Eukaryotic initiation factor 4E
OG0004009	Aver06755	Aver	PF01652:Eukaryotic initiation factor 4E
OG0004009	Bba_7834	Bba	PF01652:Eukaryotic initiation factor 4E
OG0004009	Bfu_12507	Bfu	PF01652:Eukaryotic initiation factor 4E
OG0004009	Bze_8251	Bze	PF01652:Eukaryotic initiation factor 4E
OG0004009	Chi_9845	Chi	PF01652:Eukaryotic initiation factor 4E
OG0004009	Cmi_7303	Cmi	PF01652:Eukaryotic initiation factor 4E
OG0004009	Cto_5866	Cto	PF01652:Eukaryotic initiation factor 4E
OG0004009	Dbro05345	Dbro	PF01652:Eukaryotic initiation factor 4E
OG0004009	Dcio109958	Dcio	PF01652:Eukaryotic initiation factor 4E
OG0004009	Dcoe04224	Dcoe	PF01652:Eukaryotic initiation factor 4E
OG0004009	Ddac04491	Ddac	PF01652:Eukaryotic initiation factor 4E
OG0004009	Ddre06159	Ddre	PF01652:Eukaryotic initiation factor 4E
OG0004009	Dent_05859	Dent	PF01652:Eukaryotic initiation factor 4E
OG0004009	Dhap03551	Dhap	PF01652:Eukaryotic initiation factor 4E
OG0004009	Dlep01792	Dlep	PF01652:Eukaryotic initiation factor 4E
OG0004009	Dpar08309	Dpar	PF01652:Eukaryotic initiation factor 4E
OG0004009	Dque06063	Dque	PF01652:Eukaryotic initiation factor 4E
OG0004009	Drc_7619	Drc	PF01652:Eukaryotic initiation factor 4E
OG0004009	Dste06063	Dste	PF01652:Eukaryotic initiation factor 4E
OG0004009	Dtib08910	Dtib	PF01652:Eukaryotic initiation factor 4E
OG0004009	Fgr_7847	Fgr	PF01652:Eukaryotic initiation factor 4E
OG0004009	Hhe_9782	Hhe	PF01652:Eukaryotic initiation factor 4E
OG0004009	Hmi_8327	Hmi	PF01652:Eukaryotic initiation factor 4E
OG0004009	Man_8339	Man	PF01652:Eukaryotic initiation factor 4E
OG0004009	Mli_4439	Mli	PF01652:Eukaryotic initiation factor 4E
OG0004009	Mro_1360	Mro	PF01652:Eukaryotic initiation factor 4E
OG0004009	Ncr_2352	Ncr	PF01652:Eukaryotic initiation factor 4E
OG0004009	Pan_8702	Pan	PF01652:Eukaryotic initiation factor 4E
OG0004009	Pfi_7230	Pfi	PF01652:Eukaryotic initiation factor 4E
OG0004009	Por_9621	Por	PF01652:Eukaryotic initiation factor 4E
OG0004009	Tme_7155	Tme	PF01652:Eukaryotic initiation factor 4E
OG0004009	Tre_9079	Tre	PF01652:Eukaryotic initiation factor 4E
OG0004010	Acon06821	Acon	PF02219:Methylenetetrahydrofolate reductase
OG0004010	Afla_10073	Afla	PF02219:Methylenetetrahydrofolate reductase
OG0004010	Airi06503	Airi	PF02219:Methylenetetrahydrofolate reductase
OG0004010	Amus08868	Amus	PF02219:Methylenetetrahydrofolate reductase
OG0004010	Ani_1721	Ani	PF02219:Methylenetetrahydrofolate reductase
OG0004010	Aoli06083	Aoli	PF02219:Methylenetetrahydrofolate reductase
OG0004010	Apse07837	Apse	PF02219:Methylenetetrahydrofolate reductase
OG0004010	Apu_8326	Apu	PF02219:Methylenetetrahydrofolate reductase
OG0004010	Asin05767	Asin	PF02219:Methylenetetrahydrofolate reductase
OG0004010	Asph05257	Asph	PF02219:Methylenetetrahydrofolate reductase
OG0004010	Aver06754	Aver	PF02219:Methylenetetrahydrofolate reductase
OG0004010	Bba_9282	Bba	PF02219:Methylenetetrahydrofolate reductase
OG0004010	Bfu_6508	Bfu	PF02219:Methylenetetrahydrofolate reductase
OG0004010	Bze_6760	Bze	PF02219:Methylenetetrahydrofolate reductase
OG0004010	Chi_9959	Chi	PF02219:Methylenetetrahydrofolate reductase
OG0004010	Cmi_3843	Cmi	PF02219:Methylenetetrahydrofolate reductase
OG0004010	Cto_6042	Cto	PF02219:Methylenetetrahydrofolate reductase
OG0004010	Dbro05346	Dbro	PF02219:Methylenetetrahydrofolate reductase
OG0004010	Dcio109959	Dcio	PF02219:Methylenetetrahydrofolate reductase
OG0004010	Dcoe04225	Dcoe	PF02219:Methylenetetrahydrofolate reductase
OG0004010	Ddac04490	Ddac	PF02219:Methylenetetrahydrofolate reductase
OG0004010	Ddre06158	Ddre	PF02219:Methylenetetrahydrofolate reductase
OG0004010	Dent_05772	Dent	PF02219:Methylenetetrahydrofolate reductase
OG0004010	Dhap03552	Dhap	PF02219:Methylenetetrahydrofolate reductase
OG0004010	Dlep01793	Dlep	PF02219:Methylenetetrahydrofolate reductase
OG0004010	Dpar08310	Dpar	PF02219:Methylenetetrahydrofolate reductase
OG0004010	Dque06064	Dque	PF02219:Methylenetetrahydrofolate reductase
OG0004010	Drc_1746	Drc	PF02219:Methylenetetrahydrofolate reductase
OG0004010	Dste06064	Dste	PF02219:Methylenetetrahydrofolate reductase
OG0004010	Dtib08909	Dtib	PF02219:Methylenetetrahydrofolate reductase
OG0004010	Fgr_8240	Fgr	PF02219:Methylenetetrahydrofolate reductase
OG0004010	Hhe_9688	Hhe	PF02219:Methylenetetrahydrofolate reductase
OG0004010	Hmi_8326	Hmi	PF02219:Methylenetetrahydrofolate reductase
OG0004010	Man_3705	Man	PF02219:Methylenetetrahydrofolate reductase
OG0004010	Mli_4912	Mli	PF02219:Methylenetetrahydrofolate reductase
OG0004010	Mro_3293	Mro	PF02219:Methylenetetrahydrofolate reductase
OG0004010	Ncr_2351	Ncr	PF02219:Methylenetetrahydrofolate reductase
OG0004010	Pan_8701	Pan	PF02219:Methylenetetrahydrofolate reductase
OG0004010	Pfi_7666	Pfi	PF02219:Methylenetetrahydrofolate reductase
OG0004010	Por_9622	Por	PF02219:Methylenetetrahydrofolate reductase
OG0004010	Tme_2006	Tme	PF02219:Methylenetetrahydrofolate reductase
OG0004010	Tre_0863	Tre	PF02219:Methylenetetrahydrofolate reductase
OG0004011	Acon06822	Acon	PF01521:Iron-sulphur cluster biosynthesis
OG0004011	Afla_10072	Afla	PF01521:Iron-sulphur cluster biosynthesis
OG0004011	Airi06504	Airi	PF01521:Iron-sulphur cluster biosynthesis
OG0004011	Amus08869	Amus	PF01521:Iron-sulphur cluster biosynthesis
OG0004011	Ani_0602	Ani	PF01521:Iron-sulphur cluster biosynthesis
OG0004011	Aoli06084	Aoli	PF01521:Iron-sulphur cluster biosynthesis
OG0004011	Apse07836	Apse	PF01521:Iron-sulphur cluster biosynthesis
OG0004011	Apu_7159	Apu	PF01521:Iron-sulphur cluster biosynthesis
OG0004011	Asin05768	Asin	PF01521:Iron-sulphur cluster biosynthesis
OG0004011	Asph05256	Asph	PF01521:Iron-sulphur cluster biosynthesis
OG0004011	Aver06753	Aver	PF01521:Iron-sulphur cluster biosynthesis
OG0004011	Bba_6790	Bba	PF01521:Iron-sulphur cluster biosynthesis
OG0004011	Bfu_3393	Bfu
OG0004011	Bze_6106	Bze	PF01521:Iron-sulphur cluster biosynthesis
OG0004011	Chi_11563	Chi	PF01521:Iron-sulphur cluster biosynthesis
OG0004011	Cmi_9332	Cmi
OG0004011	Cto_1271	Cto	PF01521:Iron-sulphur cluster biosynthesis
OG0004011	Dbro05347	Dbro	PF01521:Iron-sulphur cluster biosynthesis
OG0004011	Dcio109960	Dcio	PF01521:Iron-sulphur cluster biosynthesis
OG0004011	Dcoe04226	Dcoe	PF01521:Iron-sulphur cluster biosynthesis
OG0004011	Ddac04489	Ddac	PF01521:Iron-sulphur cluster biosynthesis
OG0004011	Ddre06157	Ddre	PF01521:Iron-sulphur cluster biosynthesis
OG0004011	Dent_05840	Dent	PF01521:Iron-sulphur cluster biosynthesis
OG0004011	Dhap03553	Dhap	PF01521:Iron-sulphur cluster biosynthesis
OG0004011	Dlep01794	Dlep	PF01521:Iron-sulphur cluster biosynthesis
OG0004011	Dpar08311	Dpar	PF01521:Iron-sulphur cluster biosynthesis
OG0004011	Dque06065	Dque	PF01521:Iron-sulphur cluster biosynthesis
OG0004011	Drc_7197	Drc	PF01521:Iron-sulphur cluster biosynthesis
OG0004011	Dste06065	Dste	PF01521:Iron-sulphur cluster biosynthesis
OG0004011	Dtib08908	Dtib	PF01521:Iron-sulphur cluster biosynthesis
OG0004011	Fgr_2908	Fgr	PF01521:Iron-sulphur cluster biosynthesis
OG0004011	Hhe_16386	Hhe	PF01521:Iron-sulphur cluster biosynthesis
OG0004011	Hmi_7159	Hmi	PF01521:Iron-sulphur cluster biosynthesis
OG0004011	Man_9923	Man	PF01521:Iron-sulphur cluster biosynthesis
OG0004011	Mli_5478	Mli	PF01521:Iron-sulphur cluster biosynthesis
OG0004011	Mro_8265	Mro	PF01521:Iron-sulphur cluster biosynthesis
OG0004011	Ncr_5678	Ncr
OG0004011	Pan_5516	Pan
OG0004011	Pfi_2544	Pfi	PF01521:Iron-sulphur cluster biosynthesis
OG0004011	Por_7269	Por
OG0004011	Tme_0890	Tme	PF01521:Iron-sulphur cluster biosynthesis
OG0004011	Tre_4627	Tre	PF01521:Iron-sulphur cluster biosynthesis
OG0004012	Acon06823	Acon	PF00293:NUDIX domain|PF09296:NADHPyrophosphatase-like rudimentary NUDIX domain
OG0004012	Afla_10071	Afla	PF09296:NADHPyrophosphatase-like rudimentary NUDIX domain|PF00293:NUDIX domain
OG0004012	Airi06507	Airi	PF00293:NUDIX domain|PF09296:NADHPyrophosphatase-like rudimentary NUDIX domain
OG0004012	Amus08870	Amus	PF09296:NADHPyrophosphatase-like rudimentary NUDIX domain|PF00293:NUDIX domain
OG0004012	Ani_1710	Ani	PF00293:NUDIX domain|PF09296:NADHPyrophosphatase-like rudimentary NUDIX domain
OG0004012	Aoli06085	Aoli	PF00293:NUDIX domain|PF09296:NADHPyrophosphatase-like rudimentary NUDIX domain
OG0004012	Apse07835	Apse	PF09296:NADHPyrophosphatase-like rudimentary NUDIX domain|PF00293:NUDIX domain
OG0004012	Apu_8118	Apu	PF00293:NUDIX domain|PF09296:NADHPyrophosphatase-like rudimentary NUDIX domain|PF09297:NADHPyrophosphatase zinc ribbon domain
OG0004012	Asin05769	Asin	PF09296:NADHPyrophosphatase-like rudimentary NUDIX domain|PF00293:NUDIX domain
OG0004012	Asph05255	Asph	PF00293:NUDIX domain|PF09296:NADHPyrophosphatase-like rudimentary NUDIX domain
OG0004012	Aver06752	Aver	PF09296:NADHPyrophosphatase-like rudimentary NUDIX domain|PF00293:NUDIX domain
OG0004012	Bba_2262	Bba	PF09297:NADHPyrophosphatase zinc ribbon domain|PF00293:NUDIX domain|PF09296:NADHPyrophosphatase-like rudimentary NUDIX domain
OG0004012	Bfu_12546	Bfu	PF09296:NADHPyrophosphatase-like rudimentary NUDIX domain|PF00293:NUDIX domain|PF09297:NADHPyrophosphatase zinc ribbon domain
OG0004012	Bze_10319	Bze	PF00293:NUDIX domain|PF09296:NADHPyrophosphatase-like rudimentary NUDIX domain
OG0004012	Chi_11759	Chi	PF00293:NUDIX domain|PF09297:NADHPyrophosphatase zinc ribbon domain|PF09296:NADHPyrophosphatase-like rudimentary NUDIX domain
OG0004012	Cmi_1488	Cmi	PF00293:NUDIX domain|PF09297:NADHPyrophosphatase zinc ribbon domain|PF09296:NADHPyrophosphatase-like rudimentary NUDIX domain
OG0004012	Cto_1070	Cto	PF09296:NADHPyrophosphatase-like rudimentary NUDIX domain|PF09297:NADHPyrophosphatase zinc ribbon domain|PF00293:NUDIX domain
OG0004012	Dbro05348	Dbro	PF00293:NUDIX domain|PF09296:NADHPyrophosphatase-like rudimentary NUDIX domain
OG0004012	Dcio109965	Dcio	PF09296:NADHPyrophosphatase-like rudimentary NUDIX domain|PF00293:NUDIX domain
OG0004012	Dcoe04227	Dcoe	PF09296:NADHPyrophosphatase-like rudimentary NUDIX domain|PF00293:NUDIX domain
OG0004012	Ddac04488	Ddac	PF00293:NUDIX domain|PF09296:NADHPyrophosphatase-like rudimentary NUDIX domain
OG0004012	Ddre06156	Ddre	PF00293:NUDIX domain|PF09296:NADHPyrophosphatase-like rudimentary NUDIX domain
OG0004012	Dent_05814	Dent	PF09296:NADHPyrophosphatase-like rudimentary NUDIX domain
OG0004012	Dhap03554	Dhap	PF09296:NADHPyrophosphatase-like rudimentary NUDIX domain
OG0004012	Dlep01795	Dlep	PF00293:NUDIX domain
OG0004012	Dpar08312	Dpar	PF00293:NUDIX domain|PF09296:NADHPyrophosphatase-like rudimentary NUDIX domain
OG0004012	Dque06066	Dque	PF00293:NUDIX domain|PF09296:NADHPyrophosphatase-like rudimentary NUDIX domain
OG0004012	Drc_7537	Drc	PF09297:NADHPyrophosphatase zinc ribbon domain|PF09296:NADHPyrophosphatase-like rudimentary NUDIX domain|PF00293:NUDIX domain
OG0004012	Dste06066	Dste	PF09296:NADHPyrophosphatase-like rudimentary NUDIX domain|PF00293:NUDIX domain
OG0004012	Dtib08907	Dtib	PF09296:NADHPyrophosphatase-like rudimentary NUDIX domain|PF00293:NUDIX domain
OG0004012	Fgr_6470	Fgr	PF09296:NADHPyrophosphatase-like rudimentary NUDIX domain|PF09297:NADHPyrophosphatase zinc ribbon domain|PF00293:NUDIX domain
OG0004012	Hhe_9769	Hhe	PF09297:NADHPyrophosphatase zinc ribbon domain|PF00293:NUDIX domain|PF09296:NADHPyrophosphatase-like rudimentary NUDIX domain
OG0004012	Hmi_8118	Hmi	PF00293:NUDIX domain|PF09296:NADHPyrophosphatase-like rudimentary NUDIX domain|PF09297:NADHPyrophosphatase zinc ribbon domain
OG0004012	Man_12841	Man	PF09296:NADHPyrophosphatase-like rudimentary NUDIX domain|PF09297:NADHPyrophosphatase zinc ribbon domain|PF00293:NUDIX domain
OG0004012	Mli_0840	Mli	PF00293:NUDIX domain
OG0004012	Mro_6787	Mro	PF09296:NADHPyrophosphatase-like rudimentary NUDIX domain|PF09297:NADHPyrophosphatase zinc ribbon domain|PF00293:NUDIX domain
OG0004012	Ncr_1587	Ncr	PF00293:NUDIX domain|PF09297:NADHPyrophosphatase zinc ribbon domain|PF09296:NADHPyrophosphatase-like rudimentary NUDIX domain
OG0004012	Pan_4955	Pan	PF09297:NADHPyrophosphatase zinc ribbon domain|PF09296:NADHPyrophosphatase-like rudimentary NUDIX domain|PF00293:NUDIX domain
OG0004012	Pfi_7728	Pfi	PF09296:NADHPyrophosphatase-like rudimentary NUDIX domain|PF09297:NADHPyrophosphatase zinc ribbon domain|PF00293:NUDIX domain
OG0004012	Por_8155	Por	PF00293:NUDIX domain
OG0004012	Tme_7129	Tme	PF09297:NADHPyrophosphatase zinc ribbon domain|PF00293:NUDIX domain|PF09296:NADHPyrophosphatase-like rudimentary NUDIX domain
OG0004012	Tre_2588	Tre	PF09297:NADHPyrophosphatase zinc ribbon domain|PF00293:NUDIX domain|PF09296:NADHPyrophosphatase-like rudimentary NUDIX domain
OG0004013	Acon06825	Acon
OG0004013	Afla_10070	Afla
OG0004013	Airi06508	Airi
OG0004013	Amus08872	Amus
OG0004013	Ani_1536	Ani
OG0004013	Aoli06087	Aoli
OG0004013	Apse07834	Apse
OG0004013	Apu_8347	Apu
OG0004013	Asin05770	Asin
OG0004013	Asph05254	Asph
OG0004013	Aver06750	Aver
OG0004013	Bba_2550	Bba
OG0004013	Bfu_1753	Bfu
OG0004013	Bze_6765	Bze
OG0004013	Chi_9817	Chi
OG0004013	Cmi_2018	Cmi
OG0004013	Cto_5844	Cto
OG0004013	Dbro05349	Dbro
OG0004013	Dcio109966	Dcio
OG0004013	Dcoe04228	Dcoe
OG0004013	Ddac04487	Ddac
OG0004013	Ddre06155	Ddre
OG0004013	Dent_05881	Dent
OG0004013	Dhap03555	Dhap
OG0004013	Dlep01796	Dlep
OG0004013	Dpar08313	Dpar
OG0004013	Dque06067	Dque
OG0004013	Drc_3352	Drc
OG0004013	Dste06067	Dste
OG0004013	Dtib08906	Dtib
OG0004013	Fgr_6834	Fgr
OG0004013	Hhe_5120	Hhe
OG0004013	Hmi_8347	Hmi
OG0004013	Man_1631	Man
OG0004013	Mli_5574	Mli
OG0004013	Mro_4040	Mro
OG0004013	Ncr_4264	Ncr	PF19056:WD40 repeated domain
OG0004013	Pan_8981	Pan
OG0004013	Pfi_7375	Pfi
OG0004013	Por_1743	Por
OG0004013	Tme_7133	Tme
OG0004013	Tre_5314	Tre
OG0004014	Acon06829	Acon	PF01565:FAD binding domain|PF02913:FAD linked oxidases, C-terminal domain
OG0004014	Afla_10065	Afla	PF01565:FAD binding domain|PF02913:FAD linked oxidases, C-terminal domain
OG0004014	Airi06513	Airi	PF02913:FAD linked oxidases, C-terminal domain|PF01565:FAD binding domain
OG0004014	Amus08877	Amus	PF01565:FAD binding domain|PF02913:FAD linked oxidases, C-terminal domain
OG0004014	Ani_1512	Ani	PF01565:FAD binding domain|PF02913:FAD linked oxidases, C-terminal domain
OG0004014	Aoli06091	Aoli	PF02913:FAD linked oxidases, C-terminal domain|PF01565:FAD binding domain
OG0004014	Apse07829	Apse	PF01565:FAD binding domain|PF02913:FAD linked oxidases, C-terminal domain
OG0004014	Apu_8344	Apu	PF01565:FAD binding domain|PF02913:FAD linked oxidases, C-terminal domain
OG0004014	Asin05775	Asin	PF02913:FAD linked oxidases, C-terminal domain|PF01565:FAD binding domain
OG0004014	Asph05250	Asph	PF00400:WD domain, G-beta repeat|PF02913:FAD linked oxidases, C-terminal domain|PF01565:FAD binding domain
OG0004014	Aver06745	Aver	PF02913:FAD linked oxidases, C-terminal domain|PF01565:FAD binding domain
OG0004014	Bba_9560	Bba	PF02913:FAD linked oxidases, C-terminal domain|PF01565:FAD binding domain
OG0004014	Bfu_12555	Bfu	PF02913:FAD linked oxidases, C-terminal domain|PF01565:FAD binding domain
OG0004014	Bze_6762	Bze	PF02913:FAD linked oxidases, C-terminal domain|PF01565:FAD binding domain
OG0004014	Chi_12295	Chi	PF01565:FAD binding domain|PF02913:FAD linked oxidases, C-terminal domain
OG0004014	Cmi_9202	Cmi	PF01565:FAD binding domain|PF02913:FAD linked oxidases, C-terminal domain
OG0004014	Cto_0507	Cto	PF02913:FAD linked oxidases, C-terminal domain|PF01565:FAD binding domain
OG0004014	Dbro05353	Dbro	PF02913:FAD linked oxidases, C-terminal domain|PF01565:FAD binding domain
OG0004014	Dcio109973	Dcio	PF01565:FAD binding domain|PF00400:WD domain, G-beta repeat|PF02913:FAD linked oxidases, C-terminal domain
OG0004014	Dcoe04231	Dcoe	PF02913:FAD linked oxidases, C-terminal domain|PF01565:FAD binding domain|PF00400:WD domain, G-beta repeat
OG0004014	Ddac04483	Ddac	PF01565:FAD binding domain|PF02913:FAD linked oxidases, C-terminal domain
OG0004014	Ddre06151	Ddre	PF02913:FAD linked oxidases, C-terminal domain|PF01565:FAD binding domain|PF00400:WD domain, G-beta repeat
OG0004014	Dent_05879	Dent	PF02913:FAD linked oxidases, C-terminal domain|PF01565:FAD binding domain
OG0004014	Dhap03560	Dhap	PF01565:FAD binding domain|PF02913:FAD linked oxidases, C-terminal domain|PF00400:WD domain, G-beta repeat
OG0004014	Dlep01802	Dlep	PF01565:FAD binding domain|PF02913:FAD linked oxidases, C-terminal domain|PF00400:WD domain, G-beta repeat
OG0004014	Dpar08318	Dpar	PF02913:FAD linked oxidases, C-terminal domain|PF01565:FAD binding domain|PF00400:WD domain, G-beta repeat
OG0004014	Dque06072	Dque	PF02913:FAD linked oxidases, C-terminal domain|PF01565:FAD binding domain
OG0004014	Drc_6144	Drc	PF01565:FAD binding domain|PF02913:FAD linked oxidases, C-terminal domain
OG0004014	Dste06070	Dste	PF01565:FAD binding domain|PF02913:FAD linked oxidases, C-terminal domain|PF00400:WD domain, G-beta repeat
OG0004014	Dtib08901	Dtib	PF01565:FAD binding domain|PF02913:FAD linked oxidases, C-terminal domain
OG0004014	Fgr_8431	Fgr	PF02913:FAD linked oxidases, C-terminal domain|PF01565:FAD binding domain
OG0004014	Hhe_9767	Hhe	PF02913:FAD linked oxidases, C-terminal domain|PF01565:FAD binding domain
OG0004014	Hmi_8344	Hmi	PF01565:FAD binding domain|PF02913:FAD linked oxidases, C-terminal domain
OG0004014	Man_6330	Man	PF01565:FAD binding domain|PF02913:FAD linked oxidases, C-terminal domain
OG0004014	Mli_7216	Mli	PF02913:FAD linked oxidases, C-terminal domain|PF01565:FAD binding domain
OG0004014	Mro_4789	Mro	PF02913:FAD linked oxidases, C-terminal domain|PF01565:FAD binding domain
OG0004014	Ncr_1231	Ncr	PF02913:FAD linked oxidases, C-terminal domain|PF01565:FAD binding domain
OG0004014	Pan_5352	Pan	PF02913:FAD linked oxidases, C-terminal domain|PF01565:FAD binding domain
OG0004014	Pfi_3651	Pfi	PF02913:FAD linked oxidases, C-terminal domain|PF01565:FAD binding domain
OG0004014	Por_5058	Por	PF01565:FAD binding domain|PF02913:FAD linked oxidases, C-terminal domain
OG0004014	Tme_7134	Tme	PF01565:FAD binding domain|PF02913:FAD linked oxidases, C-terminal domain
OG0004014	Tre_6880	Tre	PF02913:FAD linked oxidases, C-terminal domain|PF01565:FAD binding domain
OG0004015	Acon06831	Acon	PF02731:SKIP/SNW domain
OG0004015	Afla_10063	Afla	PF02731:SKIP/SNW domain
OG0004015	Airi06515	Airi	PF02731:SKIP/SNW domain
OG0004015	Amus08879	Amus	PF02731:SKIP/SNW domain
OG0004015	Ani_1681	Ani	PF02731:SKIP/SNW domain
OG0004015	Aoli06093	Aoli	PF02731:SKIP/SNW domain
OG0004015	Apse07827	Apse	PF02731:SKIP/SNW domain
OG0004015	Apu_8039	Apu	PF02731:SKIP/SNW domain
OG0004015	Asin05777	Asin	PF02731:SKIP/SNW domain
OG0004015	Asph05249	Asph	PF02731:SKIP/SNW domain
OG0004015	Aver06743	Aver	PF02731:SKIP/SNW domain
OG0004015	Bba_8029	Bba	PF02731:SKIP/SNW domain
OG0004015	Bfu_6770	Bfu	PF02731:SKIP/SNW domain
OG0004015	Bze_5738	Bze	PF02731:SKIP/SNW domain
OG0004015	Chi_10081	Chi	PF02731:SKIP/SNW domain
OG0004015	Cmi_1838	Cmi	PF02731:SKIP/SNW domain
OG0004015	Cto_6172	Cto	PF02731:SKIP/SNW domain
OG0004015	Dbro05355	Dbro	PF02731:SKIP/SNW domain
OG0004015	Dcio109974	Dcio	PF02731:SKIP/SNW domain
OG0004015	Dcoe04232	Dcoe	PF02731:SKIP/SNW domain
OG0004015	Ddac04481	Ddac	PF02731:SKIP/SNW domain
OG0004015	Ddre06150	Ddre	PF02731:SKIP/SNW domain
OG0004015	Dent_05784	Dent	PF02731:SKIP/SNW domain
OG0004015	Dhap03561	Dhap	PF02731:SKIP/SNW domain
OG0004015	Dlep01803	Dlep	PF02731:SKIP/SNW domain
OG0004015	Dpar08319	Dpar	PF02731:SKIP/SNW domain
OG0004015	Dque06074	Dque	PF02731:SKIP/SNW domain
OG0004015	Drc_7647	Drc	PF02731:SKIP/SNW domain
OG0004015	Dste06071	Dste	PF02731:SKIP/SNW domain
OG0004015	Dtib08899	Dtib	PF02731:SKIP/SNW domain
OG0004015	Fgr_7077	Fgr	PF02731:SKIP/SNW domain
OG0004015	Hhe_9631	Hhe	PF02731:SKIP/SNW domain
OG0004015	Hmi_8039	Hmi	PF02731:SKIP/SNW domain
OG0004015	Man_8271	Man	PF02731:SKIP/SNW domain
OG0004015	Mli_5314	Mli	PF02731:SKIP/SNW domain|PF01105:emp24/gp25L/p24 family/GOLD
OG0004015	Mro_11507	Mro	PF02731:SKIP/SNW domain
OG0004015	Ncr_4271	Ncr	PF02731:SKIP/SNW domain
OG0004015	Pan_8970	Pan	PF02731:SKIP/SNW domain
OG0004015	Pfi_7917	Pfi	PF02731:SKIP/SNW domain
OG0004015	Por_5855	Por	PF02731:SKIP/SNW domain
OG0004015	Tme_5889	Tme	PF02731:SKIP/SNW domain
OG0004015	Tre_5227	Tre	PF02731:SKIP/SNW domain
OG0004016	Acon06832	Acon	PF10436:Mitochondrial branched-chain alpha-ketoacid dehydrogenase kinase
OG0004016	Afla_10062	Afla	PF10436:Mitochondrial branched-chain alpha-ketoacid dehydrogenase kinase
OG0004016	Airi06516	Airi	PF10436:Mitochondrial branched-chain alpha-ketoacid dehydrogenase kinase
OG0004016	Amus08880	Amus	PF10436:Mitochondrial branched-chain alpha-ketoacid dehydrogenase kinase
OG0004016	Ani_1697	Ani	PF02518:Histidine kinase-, DNA gyrase B-, and HSP90-like ATPase|PF10436:Mitochondrial branched-chain alpha-ketoacid dehydrogenase kinase
OG0004016	Aoli06094	Aoli	PF10436:Mitochondrial branched-chain alpha-ketoacid dehydrogenase kinase
OG0004016	Apse07826	Apse	PF10436:Mitochondrial branched-chain alpha-ketoacid dehydrogenase kinase
OG0004016	Apu_8283	Apu	PF10436:Mitochondrial branched-chain alpha-ketoacid dehydrogenase kinase|PF02518:Histidine kinase-, DNA gyrase B-, and HSP90-like ATPase
OG0004016	Asin05778	Asin	PF10436:Mitochondrial branched-chain alpha-ketoacid dehydrogenase kinase
OG0004016	Asph05248	Asph	PF10436:Mitochondrial branched-chain alpha-ketoacid dehydrogenase kinase
OG0004016	Aver06742	Aver	PF10436:Mitochondrial branched-chain alpha-ketoacid dehydrogenase kinase
OG0004016	Bba_5569	Bba	PF10436:Mitochondrial branched-chain alpha-ketoacid dehydrogenase kinase
OG0004016	Bfu_12541	Bfu	PF10436:Mitochondrial branched-chain alpha-ketoacid dehydrogenase kinase|PF02518:Histidine kinase-, DNA gyrase B-, and HSP90-like ATPase
OG0004016	Bze_2571	Bze	PF02518:Histidine kinase-, DNA gyrase B-, and HSP90-like ATPase|PF10436:Mitochondrial branched-chain alpha-ketoacid dehydrogenase kinase
OG0004016	Chi_10085	Chi	PF02518:Histidine kinase-, DNA gyrase B-, and HSP90-like ATPase|PF10436:Mitochondrial branched-chain alpha-ketoacid dehydrogenase kinase
OG0004016	Cmi_0385	Cmi	PF10436:Mitochondrial branched-chain alpha-ketoacid dehydrogenase kinase
OG0004016	Cto_6177	Cto	PF02518:Histidine kinase-, DNA gyrase B-, and HSP90-like ATPase|PF10436:Mitochondrial branched-chain alpha-ketoacid dehydrogenase kinase
OG0004016	Dbro05356	Dbro	PF02518:Histidine kinase-, DNA gyrase B-, and HSP90-like ATPase|PF10436:Mitochondrial branched-chain alpha-ketoacid dehydrogenase kinase
OG0004016	Dcio109975	Dcio	PF10436:Mitochondrial branched-chain alpha-ketoacid dehydrogenase kinase
OG0004016	Dcoe04233	Dcoe	PF10436:Mitochondrial branched-chain alpha-ketoacid dehydrogenase kinase
OG0004016	Ddac04480	Ddac	PF10436:Mitochondrial branched-chain alpha-ketoacid dehydrogenase kinase
OG0004016	Ddre06149	Ddre	PF10436:Mitochondrial branched-chain alpha-ketoacid dehydrogenase kinase
OG0004016	Dent_05882	Dent	PF10436:Mitochondrial branched-chain alpha-ketoacid dehydrogenase kinase
OG0004016	Dhap03562	Dhap	PF10436:Mitochondrial branched-chain alpha-ketoacid dehydrogenase kinase
OG0004016	Dlep01804	Dlep	PF10436:Mitochondrial branched-chain alpha-ketoacid dehydrogenase kinase
OG0004016	Dpar08320	Dpar	PF10436:Mitochondrial branched-chain alpha-ketoacid dehydrogenase kinase
OG0004016	Dque06075	Dque	PF10436:Mitochondrial branched-chain alpha-ketoacid dehydrogenase kinase
OG0004016	Drc_2869	Drc	PF10436:Mitochondrial branched-chain alpha-ketoacid dehydrogenase kinase|PF02518:Histidine kinase-, DNA gyrase B-, and HSP90-like ATPase
OG0004016	Dste06072	Dste	PF10436:Mitochondrial branched-chain alpha-ketoacid dehydrogenase kinase
OG0004016	Dtib08898	Dtib	PF10436:Mitochondrial branched-chain alpha-ketoacid dehydrogenase kinase
OG0004016	Fgr_8552	Fgr	PF10436:Mitochondrial branched-chain alpha-ketoacid dehydrogenase kinase|PF02518:Histidine kinase-, DNA gyrase B-, and HSP90-like ATPase
OG0004016	Hhe_9654	Hhe	PF02518:Histidine kinase-, DNA gyrase B-, and HSP90-like ATPase|PF10436:Mitochondrial branched-chain alpha-ketoacid dehydrogenase kinase
OG0004016	Hmi_8283	Hmi	PF02518:Histidine kinase-, DNA gyrase B-, and HSP90-like ATPase|PF10436:Mitochondrial branched-chain alpha-ketoacid dehydrogenase kinase
OG0004016	Man_3722	Man	PF10436:Mitochondrial branched-chain alpha-ketoacid dehydrogenase kinase|PF02518:Histidine kinase-, DNA gyrase B-, and HSP90-like ATPase
OG0004016	Mli_5550	Mli	PF02518:Histidine kinase-, DNA gyrase B-, and HSP90-like ATPase|PF10436:Mitochondrial branched-chain alpha-ketoacid dehydrogenase kinase
OG0004016	Mro_3305	Mro	PF10436:Mitochondrial branched-chain alpha-ketoacid dehydrogenase kinase|PF02518:Histidine kinase-, DNA gyrase B-, and HSP90-like ATPase
OG0004016	Ncr_4268	Ncr	PF10436:Mitochondrial branched-chain alpha-ketoacid dehydrogenase kinase
OG0004016	Pan_8977	Pan	PF02518:Histidine kinase-, DNA gyrase B-, and HSP90-like ATPase|PF10436:Mitochondrial branched-chain alpha-ketoacid dehydrogenase kinase
OG0004016	Pfi_7913	Pfi	PF02518:Histidine kinase-, DNA gyrase B-, and HSP90-like ATPase|PF10436:Mitochondrial branched-chain alpha-ketoacid dehydrogenase kinase
OG0004016	Por_5850	Por	PF10436:Mitochondrial branched-chain alpha-ketoacid dehydrogenase kinase|PF02518:Histidine kinase-, DNA gyrase B-, and HSP90-like ATPase
OG0004016	Tme_2016	Tme	PF02518:Histidine kinase-, DNA gyrase B-, and HSP90-like ATPase|PF10436:Mitochondrial branched-chain alpha-ketoacid dehydrogenase kinase
OG0004016	Tre_0934	Tre	PF02518:Histidine kinase-, DNA gyrase B-, and HSP90-like ATPase|PF10436:Mitochondrial branched-chain alpha-ketoacid dehydrogenase kinase
OG0004017	Acon06841	Acon	PF00018:SH3 domain|PF01841:Transglutaminase-like superfamily
OG0004017	Afla_10053	Afla	PF00018:SH3 domain|PF01841:Transglutaminase-like superfamily
OG0004017	Airi06526	Airi	PF01841:Transglutaminase-like superfamily|PF00018:SH3 domain
OG0004017	Amus08888	Amus	PF01841:Transglutaminase-like superfamily|PF00018:SH3 domain
OG0004017	Ani_1716	Ani	PF01841:Transglutaminase-like superfamily|PF00291:Pyridoxal-phosphate dependent enzyme|PF07653:Variant SH3 domain
OG0004017	Aoli06101	Aoli	PF01841:Transglutaminase-like superfamily|PF00018:SH3 domain
OG0004017	Apse07819	Apse	PF01841:Transglutaminase-like superfamily|PF00018:SH3 domain
OG0004017	Apu_8200	Apu	PF07653:Variant SH3 domain|PF01841:Transglutaminase-like superfamily
OG0004017	Asin05789	Asin	PF00018:SH3 domain|PF01841:Transglutaminase-like superfamily
OG0004017	Asph05237	Asph	PF00018:SH3 domain|PF01841:Transglutaminase-like superfamily
OG0004017	Aver06732	Aver	PF00018:SH3 domain|PF01841:Transglutaminase-like superfamily
OG0004017	Bba_5692	Bba	PF01841:Transglutaminase-like superfamily
OG0004017	Bfu_1715	Bfu	PF01841:Transglutaminase-like superfamily|PF00018:SH3 domain
OG0004017	Chi_9988	Chi	PF01841:Transglutaminase-like superfamily|PF07653:Variant SH3 domain
OG0004017	Cmi_4764	Cmi	PF10345:Cohesin loading factor|PF01841:Transglutaminase-like superfamily
OG0004017	Cto_6071	Cto	PF01841:Transglutaminase-like superfamily|PF07653:Variant SH3 domain
OG0004017	Dbro05365	Dbro	PF00018:SH3 domain|PF01841:Transglutaminase-like superfamily
OG0004017	Dcio109988	Dcio	PF00018:SH3 domain|PF01841:Transglutaminase-like superfamily
OG0004017	Dcoe04241	Dcoe	PF00018:SH3 domain|PF01841:Transglutaminase-like superfamily
OG0004017	Ddac04471	Ddac	PF01841:Transglutaminase-like superfamily|PF00018:SH3 domain
OG0004017	Ddre06143	Ddre	PF01841:Transglutaminase-like superfamily|PF00018:SH3 domain
OG0004017	Dent_05892	Dent	PF00018:SH3 domain|PF01841:Transglutaminase-like superfamily
OG0004017	Dhap03571	Dhap	PF01841:Transglutaminase-like superfamily
OG0004017	Dlep01814	Dlep	PF00018:SH3 domain|PF01841:Transglutaminase-like superfamily
OG0004017	Dpar08330	Dpar	PF00018:SH3 domain|PF01841:Transglutaminase-like superfamily
OG0004017	Dque06084	Dque	PF01841:Transglutaminase-like superfamily|PF00018:SH3 domain
OG0004017	Drc_4816	Drc	PF01841:Transglutaminase-like superfamily
OG0004017	Dste06081	Dste	PF00018:SH3 domain|PF01841:Transglutaminase-like superfamily
OG0004017	Dtib08890	Dtib	PF01841:Transglutaminase-like superfamily|PF00018:SH3 domain
OG0004017	Fgr_8506	Fgr	PF01841:Transglutaminase-like superfamily|PF07653:Variant SH3 domain
OG0004017	Hhe_5066	Hhe	PF01841:Transglutaminase-like superfamily|PF07653:Variant SH3 domain
OG0004017	Hmi_8200	Hmi	PF07653:Variant SH3 domain|PF01841:Transglutaminase-like superfamily
OG0004017	Man_8430	Man	PF01841:Transglutaminase-like superfamily|PF07653:Variant SH3 domain
OG0004017	Mli_1064	Mli	PF07653:Variant SH3 domain|PF01841:Transglutaminase-like superfamily
OG0004017	Mro_2585	Mro	PF07653:Variant SH3 domain|PF01841:Transglutaminase-like superfamily
OG0004017	Ncr_9034	Ncr	PF01841:Transglutaminase-like superfamily|PF07653:Variant SH3 domain
OG0004017	Ncr_9035	Ncr	PF01841:Transglutaminase-like superfamily
OG0004017	Pan_8879	Pan	PF07653:Variant SH3 domain|PF01841:Transglutaminase-like superfamily
OG0004017	Pfi_7672	Pfi	PF01841:Transglutaminase-like superfamily|PF00018:SH3 domain
OG0004017	Por_1812	Por	PF01841:Transglutaminase-like superfamily|PF07653:Variant SH3 domain
OG0004017	Tme_2030	Tme	PF01841:Transglutaminase-like superfamily|PF00018:SH3 domain
OG0004017	Tre_9061	Tre	PF10345:Cohesin loading factor|PF01841:Transglutaminase-like superfamily|PF07653:Variant SH3 domain
OG0004018	Acon06851	Acon	PF13840:ACT domain
OG0004018	Afla_10041	Afla	PF13840:ACT domain
OG0004018	Airi06536	Airi	PF13840:ACT domain
OG0004018	Amus08898	Amus	PF13840:ACT domain
OG0004018	Ani_1682	Ani	PF13840:ACT domain
OG0004018	Aoli06112	Aoli	PF13840:ACT domain
OG0004018	Apse07808	Apse	PF13840:ACT domain
OG0004018	Apu_8321	Apu	PF13840:ACT domain
OG0004018	Asin05800	Asin	PF13840:ACT domain
OG0004018	Asph05228	Asph	PF13840:ACT domain
OG0004018	Aver06722	Aver	PF13840:ACT domain
OG0004018	Bba_3624	Bba	PF13840:ACT domain
OG0004018	Bfu_1750	Bfu	PF13840:ACT domain
OG0004018	Bze_8325	Bze	PF13840:ACT domain
OG0004018	Chi_9927	Chi	PF13840:ACT domain
OG0004018	Cmi_7333	Cmi	PF13840:ACT domain
OG0004018	Cto_5959	Cto	PF13840:ACT domain
OG0004018	Dbro05373	Dbro	PF13840:ACT domain
OG0004018	Dcio110001	Dcio	PF13840:ACT domain
OG0004018	Dcoe04249	Dcoe	PF13840:ACT domain
OG0004018	Ddac04459	Ddac	PF13840:ACT domain
OG0004018	Ddre06134	Ddre	PF13840:ACT domain
OG0004018	Dent_05877	Dent
OG0004018	Dhap07239	Dhap	PF13840:ACT domain
OG0004018	Dlep01823	Dlep	PF13840:ACT domain
OG0004018	Dpar08340	Dpar	PF13840:ACT domain
OG0004018	Dque07249	Dque	PF13840:ACT domain
OG0004018	Drc_7589	Drc	PF13840:ACT domain
OG0004018	Dste06091	Dste	PF13840:ACT domain
OG0004018	Dtib08880	Dtib	PF13840:ACT domain
OG0004018	Fgr_8098	Fgr	PF13840:ACT domain
OG0004018	Hhe_5125	Hhe	PF13840:ACT domain
OG0004018	Hmi_8321	Hmi	PF13840:ACT domain
OG0004018	Man_7225	Man	PF13840:ACT domain
OG0004018	Mli_5332	Mli	PF13840:ACT domain
OG0004018	Mro_10356	Mro	PF13840:ACT domain
OG0004018	Ncr_2348	Ncr	PF13840:ACT domain
OG0004018	Pan_8644	Pan	PF13840:ACT domain
OG0004018	Pfi_6740	Pfi	PF13840:ACT domain
OG0004018	Por_6695	Por	PF13840:ACT domain
OG0004018	Tme_7158	Tme	PF13840:ACT domain
OG0004018	Tre_5516	Tre	PF13840:ACT domain
OG0004019	Acon06852	Acon	PF04573:SignalPeptidase subunit
OG0004019	Afla_10040	Afla	PF04573:SignalPeptidase subunit
OG0004019	Airi06537	Airi	PF04573:SignalPeptidase subunit
OG0004019	Amus08899	Amus	PF04573:SignalPeptidase subunit
OG0004019	Ani_1696	Ani	PF04573:SignalPeptidase subunit
OG0004019	Aoli06113	Aoli	PF04573:SignalPeptidase subunit
OG0004019	Apse07807	Apse	PF04573:SignalPeptidase subunit
OG0004019	Apu_8282	Apu	PF04573:SignalPeptidase subunit
OG0004019	Asin05801	Asin	PF04573:SignalPeptidase subunit
OG0004019	Asph05227	Asph	PF04573:SignalPeptidase subunit
OG0004019	Aver06721	Aver	PF04573:SignalPeptidase subunit
OG0004019	Bba_7985	Bba	PF04573:SignalPeptidase subunit
OG0004019	Bfu_1605	Bfu	PF04573:SignalPeptidase subunit
OG0004019	Bze_10378	Bze	PF04573:SignalPeptidase subunit
OG0004019	Chi_9899	Chi	PF04573:SignalPeptidase subunit
OG0004019	Cmi_7294	Cmi	PF04573:SignalPeptidase subunit
OG0004019	Cto_5927	Cto	PF04573:SignalPeptidase subunit
OG0004019	Dbro05374	Dbro	PF04573:SignalPeptidase subunit
OG0004019	Dcio110002	Dcio	PF04573:SignalPeptidase subunit
OG0004019	Dcoe04250	Dcoe	PF04573:SignalPeptidase subunit
OG0004019	Ddac04458	Ddac	PF04573:SignalPeptidase subunit
OG0004019	Ddre06133	Ddre	PF04573:SignalPeptidase subunit
OG0004019	Dent_05813	Dent	PF04573:SignalPeptidase subunit
OG0004019	Dhap07240	Dhap	PF04573:SignalPeptidase subunit
OG0004019	Dlep01824	Dlep	PF04573:SignalPeptidase subunit
OG0004019	Dpar08341	Dpar	PF04573:SignalPeptidase subunit
OG0004019	Dque07250	Dque	PF04573:SignalPeptidase subunit
OG0004019	Drc_7557	Drc	PF04573:SignalPeptidase subunit
OG0004019	Dste06092	Dste	PF04573:SignalPeptidase subunit
OG0004019	Dtib08879	Dtib	PF04573:SignalPeptidase subunit
OG0004019	Fgr_7858	Fgr	PF04573:SignalPeptidase subunit
OG0004019	Hhe_5129	Hhe	PF04573:SignalPeptidase subunit
OG0004019	Hmi_8282	Hmi	PF04573:SignalPeptidase subunit
OG0004019	Man_8325	Man	PF04573:SignalPeptidase subunit
OG0004019	Mli_4424	Mli	PF04573:SignalPeptidase subunit
OG0004019	Mro_1349	Mro	PF04573:SignalPeptidase subunit
OG0004019	Ncr_4065	Ncr	PF04573:SignalPeptidase subunit
OG0004019	Pan_8937	Pan	PF04573:SignalPeptidase subunit
OG0004019	Pfi_7663	Pfi	PF04573:SignalPeptidase subunit
OG0004019	Por_10038	Por	PF04573:SignalPeptidase subunit
OG0004019	Tme_0720	Tme	PF04573:SignalPeptidase subunit
OG0004019	Tre_8536	Tre	PF04573:SignalPeptidase subunit
OG0004020	Acon06855	Acon	PF08059:SEP domain|PF14555:UBA-like domain|PF00789:UBX domain
OG0004020	Afla_10037	Afla	PF14555:UBA-like domain|PF08059:SEP domain|PF00789:UBX domain
OG0004020	Airi06540	Airi	PF08059:SEP domain|PF00789:UBX domain|PF14555:UBA-like domain
OG0004020	Amus08902	Amus	PF00789:UBX domain|PF08059:SEP domain|PF14555:UBA-like domain
OG0004020	Ani_1738	Ani	PF14555:UBA-like domain|PF08059:SEP domain|PF00789:UBX domain
OG0004020	Aoli06116	Aoli	PF00789:UBX domain|PF08059:SEP domain|PF14555:UBA-like domain
OG0004020	Apse07804	Apse	PF00789:UBX domain|PF14555:UBA-like domain|PF08059:SEP domain
OG0004020	Apu_4724	Apu	PF00789:UBX domain|PF14555:UBA-like domain|PF08059:SEP domain
OG0004020	Asin05804	Asin	PF14555:UBA-like domain|PF08059:SEP domain|PF00789:UBX domain
OG0004020	Asph05224	Asph	PF08059:SEP domain|PF00789:UBX domain|PF14555:UBA-like domain
OG0004020	Aver06718	Aver	PF14555:UBA-like domain|PF08059:SEP domain|PF00789:UBX domain
OG0004020	Bba_3853	Bba	PF14555:UBA-like domain|PF08059:SEP domain|PF00789:UBX domain
OG0004020	Bfu_1895	Bfu	PF00789:UBX domain|PF08059:SEP domain|PF14555:UBA-like domain
OG0004020	Bze_5849	Bze	PF14555:UBA-like domain|PF08059:SEP domain|PF00789:UBX domain
OG0004020	Chi_9494	Chi	PF14555:UBA-like domain|PF00789:UBX domain|PF08059:SEP domain
OG0004020	Cmi_0271	Cmi	PF08059:SEP domain|PF00789:UBX domain|PF14555:UBA-like domain
OG0004020	Cto_5530	Cto	PF08059:SEP domain|PF00789:UBX domain|PF14555:UBA-like domain
OG0004020	Dbro05377	Dbro	PF00789:UBX domain|PF08059:SEP domain|PF14555:UBA-like domain
OG0004020	Dcio110005	Dcio	PF00789:UBX domain|PF08059:SEP domain
OG0004020	Dcoe04253	Dcoe	PF00789:UBX domain|PF08059:SEP domain
OG0004020	Ddac04455	Ddac	PF14555:UBA-like domain|PF00789:UBX domain|PF08059:SEP domain
OG0004020	Ddre06130	Ddre	PF00789:UBX domain|PF08059:SEP domain|PF14555:UBA-like domain
OG0004020	Dent_05841	Dent	PF14555:UBA-like domain|PF00789:UBX domain|PF08059:SEP domain
OG0004020	Dhap07244	Dhap	PF08059:SEP domain|PF00789:UBX domain|PF14555:UBA-like domain
OG0004020	Dlep01827	Dlep	PF00789:UBX domain|PF08059:SEP domain|PF14555:UBA-like domain
OG0004020	Dpar08344	Dpar	PF00789:UBX domain|PF08059:SEP domain|PF14555:UBA-like domain
OG0004020	Dque07253	Dque	PF14555:UBA-like domain|PF08059:SEP domain|PF00789:UBX domain
OG0004020	Drc_7785	Drc	PF08059:SEP domain|PF14555:UBA-like domain|PF00789:UBX domain
OG0004020	Dste06095	Dste	PF00789:UBX domain|PF08059:SEP domain|PF14555:UBA-like domain
OG0004020	Dtib08876	Dtib	PF00789:UBX domain|PF14555:UBA-like domain|PF08059:SEP domain
OG0004020	Fgr_6803	Fgr	PF00789:UBX domain|PF14555:UBA-like domain|PF08059:SEP domain
OG0004020	Hhe_9862	Hhe	PF08059:SEP domain|PF00789:UBX domain|PF14555:UBA-like domain
OG0004020	Hmi_4724	Hmi	PF00789:UBX domain|PF14555:UBA-like domain|PF08059:SEP domain
OG0004020	Man_7332	Man	PF14555:UBA-like domain|PF08059:SEP domain|PF00789:UBX domain
OG0004020	Mli_4888	Mli	PF00789:UBX domain|PF14555:UBA-like domain|PF08059:SEP domain
OG0004020	Mro_10269	Mro	PF00789:UBX domain|PF14555:UBA-like domain|PF08059:SEP domain
OG0004020	Ncr_4688	Ncr	PF00789:UBX domain|PF14555:UBA-like domain|PF08059:SEP domain
OG0004020	Pan_8559	Pan	PF00789:UBX domain|PF08059:SEP domain|PF14555:UBA-like domain
OG0004020	Pfi_13292	Pfi	PF14555:UBA-like domain|PF08059:SEP domain|PF00789:UBX domain
OG0004020	Por_6842	Por	PF14555:UBA-like domain|PF08059:SEP domain|PF00789:UBX domain
OG0004020	Tme_7139	Tme	PF14555:UBA-like domain|PF00789:UBX domain|PF08059:SEP domain
OG0004020	Tre_5363	Tre	PF08059:SEP domain|PF00789:UBX domain|PF14555:UBA-like domain
OG0004021	Acon06868	Acon	PF00384:Molybdopterin oxidoreductase|PF13510:2Fe-2S iron-sulfur cluster binding domain|PF09326:NADH-ubiquinone oxidoreductase subunit G, C-terminal|PF10588:NADH-ubiquinone oxidoreductase-G iron-sulfur binding region
OG0004021	Afla_10025	Afla	PF10588:NADH-ubiquinone oxidoreductase-G iron-sulfur binding region|PF00384:Molybdopterin oxidoreductase|PF09326:NADH-ubiquinone oxidoreductase subunit G, C-terminal|PF13510:2Fe-2S iron-sulfur cluster binding domain
OG0004021	Airi06551	Airi	PF10588:NADH-ubiquinone oxidoreductase-G iron-sulfur binding region|PF09326:NADH-ubiquinone oxidoreductase subunit G, C-terminal|PF13510:2Fe-2S iron-sulfur cluster binding domain|PF00384:Molybdopterin oxidoreductase
OG0004021	Amus08913	Amus	PF08293:Mitochondrial ribosomal subunit S27|PF00384:Molybdopterin oxidoreductase|PF10588:NADH-ubiquinone oxidoreductase-G iron-sulfur binding region|PF09326:NADH-ubiquinone oxidoreductase subunit G, C-terminal|PF13510:2Fe-2S iron-sulfur cluster binding domain
OG0004021	Ani_1825	Ani	PF13510:2Fe-2S iron-sulfur cluster binding domain|PF09326:NADH-ubiquinone oxidoreductase subunit G, C-terminal|PF00384:Molybdopterin oxidoreductase|PF10588:NADH-ubiquinone oxidoreductase-G iron-sulfur binding region
OG0004021	Aoli06127	Aoli	PF10588:NADH-ubiquinone oxidoreductase-G iron-sulfur binding region|PF00384:Molybdopterin oxidoreductase|PF13510:2Fe-2S iron-sulfur cluster binding domain|PF09326:NADH-ubiquinone oxidoreductase subunit G, C-terminal
OG0004021	Apse07792	Apse	PF10588:NADH-ubiquinone oxidoreductase-G iron-sulfur binding region|PF13510:2Fe-2S iron-sulfur cluster binding domain|PF00384:Molybdopterin oxidoreductase|PF09326:NADH-ubiquinone oxidoreductase subunit G, C-terminal
OG0004021	Apu_0687	Apu	PF13510:2Fe-2S iron-sulfur cluster binding domain|PF09326:NADH-ubiquinone oxidoreductase subunit G, C-terminal|PF00384:Molybdopterin oxidoreductase|PF10588:NADH-ubiquinone oxidoreductase-G iron-sulfur binding region
OG0004021	Asin05815	Asin	PF00384:Molybdopterin oxidoreductase|PF10588:NADH-ubiquinone oxidoreductase-G iron-sulfur binding region|PF13510:2Fe-2S iron-sulfur cluster binding domain|PF09326:NADH-ubiquinone oxidoreductase subunit G, C-terminal
OG0004021	Asph05213	Asph	PF10588:NADH-ubiquinone oxidoreductase-G iron-sulfur binding region|PF13510:2Fe-2S iron-sulfur cluster binding domain|PF09326:NADH-ubiquinone oxidoreductase subunit G, C-terminal|PF00384:Molybdopterin oxidoreductase
OG0004021	Aver06707	Aver	PF00384:Molybdopterin oxidoreductase|PF10588:NADH-ubiquinone oxidoreductase-G iron-sulfur binding region|PF09326:NADH-ubiquinone oxidoreductase subunit G, C-terminal|PF13510:2Fe-2S iron-sulfur cluster binding domain
OG0004021	Bba_4904	Bba	PF10588:NADH-ubiquinone oxidoreductase-G iron-sulfur binding region|PF13510:2Fe-2S iron-sulfur cluster binding domain|PF09326:NADH-ubiquinone oxidoreductase subunit G, C-terminal|PF00384:Molybdopterin oxidoreductase
OG0004021	Bfu_1599	Bfu	PF09326:NADH-ubiquinone oxidoreductase subunit G, C-terminal|PF13510:2Fe-2S iron-sulfur cluster binding domain|PF00384:Molybdopterin oxidoreductase|PF10588:NADH-ubiquinone oxidoreductase-G iron-sulfur binding region
OG0004021	Bze_7124	Bze	PF00384:Molybdopterin oxidoreductase|PF13510:2Fe-2S iron-sulfur cluster binding domain|PF09326:NADH-ubiquinone oxidoreductase subunit G, C-terminal|PF10588:NADH-ubiquinone oxidoreductase-G iron-sulfur binding region
OG0004021	Chi_4098	Chi	PF10588:NADH-ubiquinone oxidoreductase-G iron-sulfur binding region|PF13510:2Fe-2S iron-sulfur cluster binding domain|PF09326:NADH-ubiquinone oxidoreductase subunit G, C-terminal|PF00384:Molybdopterin oxidoreductase
OG0004021	Cmi_5577	Cmi	PF00384:Molybdopterin oxidoreductase|PF09326:NADH-ubiquinone oxidoreductase subunit G, C-terminal|PF10588:NADH-ubiquinone oxidoreductase-G iron-sulfur binding region|PF13510:2Fe-2S iron-sulfur cluster binding domain
OG0004021	Cto_4356	Cto	PF10588:NADH-ubiquinone oxidoreductase-G iron-sulfur binding region|PF09326:NADH-ubiquinone oxidoreductase subunit G, C-terminal|PF13510:2Fe-2S iron-sulfur cluster binding domain|PF00384:Molybdopterin oxidoreductase
OG0004021	Dbro05387	Dbro	PF09326:NADH-ubiquinone oxidoreductase subunit G, C-terminal|PF13510:2Fe-2S iron-sulfur cluster binding domain|PF00384:Molybdopterin oxidoreductase
OG0004021	Dcio110016	Dcio	PF13510:2Fe-2S iron-sulfur cluster binding domain|PF09326:NADH-ubiquinone oxidoreductase subunit G, C-terminal|PF00384:Molybdopterin oxidoreductase|PF10588:NADH-ubiquinone oxidoreductase-G iron-sulfur binding region
OG0004021	Dcoe04265	Dcoe	PF00384:Molybdopterin oxidoreductase|PF09326:NADH-ubiquinone oxidoreductase subunit G, C-terminal|PF10588:NADH-ubiquinone oxidoreductase-G iron-sulfur binding region|PF13510:2Fe-2S iron-sulfur cluster binding domain
OG0004021	Ddac04443	Ddac	PF00384:Molybdopterin oxidoreductase|PF13510:2Fe-2S iron-sulfur cluster binding domain|PF09326:NADH-ubiquinone oxidoreductase subunit G, C-terminal|PF10588:NADH-ubiquinone oxidoreductase-G iron-sulfur binding region
OG0004021	Ddre06120	Ddre	PF00384:Molybdopterin oxidoreductase|PF10588:NADH-ubiquinone oxidoreductase-G iron-sulfur binding region|PF09326:NADH-ubiquinone oxidoreductase subunit G, C-terminal|PF13510:2Fe-2S iron-sulfur cluster binding domain
OG0004021	Dent_05873	Dent	PF00384:Molybdopterin oxidoreductase|PF10588:NADH-ubiquinone oxidoreductase-G iron-sulfur binding region|PF13510:2Fe-2S iron-sulfur cluster binding domain|PF09326:NADH-ubiquinone oxidoreductase subunit G, C-terminal
OG0004021	Dhap07255	Dhap	PF09326:NADH-ubiquinone oxidoreductase subunit G, C-terminal|PF00384:Molybdopterin oxidoreductase|PF10588:NADH-ubiquinone oxidoreductase-G iron-sulfur binding region
OG0004021	Dlep01837	Dlep	PF00384:Molybdopterin oxidoreductase|PF10588:NADH-ubiquinone oxidoreductase-G iron-sulfur binding region|PF09326:NADH-ubiquinone oxidoreductase subunit G, C-terminal
OG0004021	Dpar08355	Dpar	PF09326:NADH-ubiquinone oxidoreductase subunit G, C-terminal|PF13510:2Fe-2S iron-sulfur cluster binding domain|PF00384:Molybdopterin oxidoreductase|PF10588:NADH-ubiquinone oxidoreductase-G iron-sulfur binding region
OG0004021	Dque07264	Dque	PF09326:NADH-ubiquinone oxidoreductase subunit G, C-terminal|PF00384:Molybdopterin oxidoreductase|PF13510:2Fe-2S iron-sulfur cluster binding domain|PF10588:NADH-ubiquinone oxidoreductase-G iron-sulfur binding region
OG0004021	Drc_1852	Drc	PF00384:Molybdopterin oxidoreductase|PF10588:NADH-ubiquinone oxidoreductase-G iron-sulfur binding region|PF13510:2Fe-2S iron-sulfur cluster binding domain|PF09326:NADH-ubiquinone oxidoreductase subunit G, C-terminal
OG0004021	Dste06104	Dste	PF13510:2Fe-2S iron-sulfur cluster binding domain|PF00384:Molybdopterin oxidoreductase
OG0004021	Dtib08865	Dtib	PF13510:2Fe-2S iron-sulfur cluster binding domain|PF00384:Molybdopterin oxidoreductase|PF09326:NADH-ubiquinone oxidoreductase subunit G, C-terminal|PF10588:NADH-ubiquinone oxidoreductase-G iron-sulfur binding region
OG0004021	Fgr_6043	Fgr	PF00384:Molybdopterin oxidoreductase|PF10588:NADH-ubiquinone oxidoreductase-G iron-sulfur binding region|PF09326:NADH-ubiquinone oxidoreductase subunit G, C-terminal|PF13510:2Fe-2S iron-sulfur cluster binding domain
OG0004021	Hhe_5685	Hhe	PF00384:Molybdopterin oxidoreductase|PF13510:2Fe-2S iron-sulfur cluster binding domain|PF09326:NADH-ubiquinone oxidoreductase subunit G, C-terminal|PF10588:NADH-ubiquinone oxidoreductase-G iron-sulfur binding region
OG0004021	Hmi_0687	Hmi	PF09326:NADH-ubiquinone oxidoreductase subunit G, C-terminal|PF13510:2Fe-2S iron-sulfur cluster binding domain|PF00384:Molybdopterin oxidoreductase|PF10588:NADH-ubiquinone oxidoreductase-G iron-sulfur binding region
OG0004021	Man_11542	Man	PF00384:Molybdopterin oxidoreductase|PF10588:NADH-ubiquinone oxidoreductase-G iron-sulfur binding region|PF09326:NADH-ubiquinone oxidoreductase subunit G, C-terminal|PF13510:2Fe-2S iron-sulfur cluster binding domain
OG0004021	Mli_5410	Mli	PF00384:Molybdopterin oxidoreductase|PF10588:NADH-ubiquinone oxidoreductase-G iron-sulfur binding region|PF09326:NADH-ubiquinone oxidoreductase subunit G, C-terminal|PF13510:2Fe-2S iron-sulfur cluster binding domain
OG0004021	Mro_1735	Mro	PF13510:2Fe-2S iron-sulfur cluster binding domain|PF00384:Molybdopterin oxidoreductase|PF09326:NADH-ubiquinone oxidoreductase subunit G, C-terminal|PF10588:NADH-ubiquinone oxidoreductase-G iron-sulfur binding region
OG0004021	Ncr_1122	Ncr	PF00384:Molybdopterin oxidoreductase|PF09326:NADH-ubiquinone oxidoreductase subunit G, C-terminal|PF13510:2Fe-2S iron-sulfur cluster binding domain|PF10588:NADH-ubiquinone oxidoreductase-G iron-sulfur binding region
OG0004021	Pan_6266	Pan	PF10588:NADH-ubiquinone oxidoreductase-G iron-sulfur binding region|PF00384:Molybdopterin oxidoreductase|PF13510:2Fe-2S iron-sulfur cluster binding domain
OG0004021	Pfi_6666	Pfi	PF10588:NADH-ubiquinone oxidoreductase-G iron-sulfur binding region|PF09326:NADH-ubiquinone oxidoreductase subunit G, C-terminal|PF00384:Molybdopterin oxidoreductase|PF13510:2Fe-2S iron-sulfur cluster binding domain
OG0004021	Por_4805	Por	PF00384:Molybdopterin oxidoreductase|PF09326:NADH-ubiquinone oxidoreductase subunit G, C-terminal|PF10588:NADH-ubiquinone oxidoreductase-G iron-sulfur binding region|PF13510:2Fe-2S iron-sulfur cluster binding domain
OG0004021	Tme_5747	Tme	PF09326:NADH-ubiquinone oxidoreductase subunit G, C-terminal|PF10588:NADH-ubiquinone oxidoreductase-G iron-sulfur binding region|PF00384:Molybdopterin oxidoreductase|PF13510:2Fe-2S iron-sulfur cluster binding domain
OG0004021	Tre_8795	Tre	PF13510:2Fe-2S iron-sulfur cluster binding domain|PF00384:Molybdopterin oxidoreductase|PF09326:NADH-ubiquinone oxidoreductase subunit G, C-terminal|PF10588:NADH-ubiquinone oxidoreductase-G iron-sulfur binding region
OG0004022	Acon06877	Acon	PF03151:Triose-phosphate Transporter family
OG0004022	Afla_10017	Afla	PF03151:Triose-phosphate Transporter family
OG0004022	Airi06558	Airi	PF03151:Triose-phosphate Transporter family
OG0004022	Amus08920	Amus	PF03151:Triose-phosphate Transporter family
OG0004022	Ani_1826	Ani	PF03151:Triose-phosphate Transporter family
OG0004022	Aoli06135	Aoli	PF03151:Triose-phosphate Transporter family
OG0004022	Apse07784	Apse	PF03151:Triose-phosphate Transporter family
OG0004022	Apu_3831	Apu	PF03151:Triose-phosphate Transporter family
OG0004022	Asin05824	Asin	PF03151:Triose-phosphate Transporter family
OG0004022	Asph05205	Asph	PF03151:Triose-phosphate Transporter family
OG0004022	Aver06699	Aver	PF03151:Triose-phosphate Transporter family
OG0004022	Bba_2208	Bba	PF03151:Triose-phosphate Transporter family
OG0004022	Bfu_12475	Bfu	PF03151:Triose-phosphate Transporter family
OG0004022	Bze_7101	Bze	PF03151:Triose-phosphate Transporter family
OG0004022	Chi_1620	Chi	PF03151:Triose-phosphate Transporter family
OG0004022	Cmi_1548	Cmi	PF03151:Triose-phosphate Transporter family
OG0004022	Cto_4765	Cto	PF03151:Triose-phosphate Transporter family
OG0004022	Dbro05395	Dbro	PF03151:Triose-phosphate Transporter family
OG0004022	Dcio110020	Dcio	PF03151:Triose-phosphate Transporter family
OG0004022	Dcoe04272	Dcoe	PF03151:Triose-phosphate Transporter family
OG0004022	Ddac04434	Ddac	PF03151:Triose-phosphate Transporter family
OG0004022	Ddre06114	Ddre	PF03151:Triose-phosphate Transporter family
OG0004022	Dent_05782	Dent	PF03151:Triose-phosphate Transporter family
OG0004022	Dhap07263	Dhap	PF03151:Triose-phosphate Transporter family
OG0004022	Dlep01845	Dlep	PF03151:Triose-phosphate Transporter family
OG0004022	Dpar08363	Dpar	PF03151:Triose-phosphate Transporter family
OG0004022	Dque07271	Dque	PF03151:Triose-phosphate Transporter family
OG0004022	Drc_0299	Drc	PF03151:Triose-phosphate Transporter family
OG0004022	Dste06111	Dste	PF03151:Triose-phosphate Transporter family
OG0004022	Dtib08858	Dtib	PF03151:Triose-phosphate Transporter family
OG0004022	Fgr_3709	Fgr	PF03151:Triose-phosphate Transporter family
OG0004022	Hhe_5733	Hhe	PF03151:Triose-phosphate Transporter family
OG0004022	Hmi_3831	Hmi	PF03151:Triose-phosphate Transporter family
OG0004022	Man_8828	Man	PF03151:Triose-phosphate Transporter family
OG0004022	Mli_3558	Mli	PF03151:Triose-phosphate Transporter family
OG0004022	Mro_5232	Mro	PF03151:Triose-phosphate Transporter family
OG0004022	Ncr_6022	Ncr	PF03151:Triose-phosphate Transporter family
OG0004022	Pan_7035	Pan	PF03151:Triose-phosphate Transporter family
OG0004022	Pfi_6533	Pfi	PF03151:Triose-phosphate Transporter family
OG0004022	Por_4775	Por	PF03151:Triose-phosphate Transporter family
OG0004022	Tme_1023	Tme	PF03151:Triose-phosphate Transporter family
OG0004022	Tre_2070	Tre	PF03151:Triose-phosphate Transporter family
OG0004023	Acon06884	Acon	PF13012:Maintenance of mitochondrial structure and function|PF01398:JAB1/Mov34/MPN/PAD-1 ubiquitinProtease
OG0004023	Afla_10009	Afla	PF01398:JAB1/Mov34/MPN/PAD-1 ubiquitinProtease|PF13012:Maintenance of mitochondrial structure and function
OG0004023	Airi06565	Airi	PF13012:Maintenance of mitochondrial structure and function|PF01398:JAB1/Mov34/MPN/PAD-1 ubiquitinProtease
OG0004023	Amus08927	Amus	PF13012:Maintenance of mitochondrial structure and function|PF01398:JAB1/Mov34/MPN/PAD-1 ubiquitinProtease
OG0004023	Ani_5291	Ani	PF01398:JAB1/Mov34/MPN/PAD-1 ubiquitinProtease|PF13012:Maintenance of mitochondrial structure and function
OG0004023	Aoli06142	Aoli	PF13012:Maintenance of mitochondrial structure and function|PF01398:JAB1/Mov34/MPN/PAD-1 ubiquitinProtease
OG0004023	Apse07777	Apse	PF01398:JAB1/Mov34/MPN/PAD-1 ubiquitinProtease|PF13012:Maintenance of mitochondrial structure and function
OG0004023	Apu_7728	Apu	PF01398:JAB1/Mov34/MPN/PAD-1 ubiquitinProtease|PF13012:Maintenance of mitochondrial structure and function
OG0004023	Asin05831	Asin	PF01398:JAB1/Mov34/MPN/PAD-1 ubiquitinProtease|PF13012:Maintenance of mitochondrial structure and function
OG0004023	Asph05197	Asph	PF01398:JAB1/Mov34/MPN/PAD-1 ubiquitinProtease|PF13012:Maintenance of mitochondrial structure and function
OG0004023	Aver06692	Aver	PF13012:Maintenance of mitochondrial structure and function|PF01398:JAB1/Mov34/MPN/PAD-1 ubiquitinProtease
OG0004023	Bba_8583	Bba	PF01398:JAB1/Mov34/MPN/PAD-1 ubiquitinProtease|PF13012:Maintenance of mitochondrial structure and function
OG0004023	Bfu_1741	Bfu	PF13012:Maintenance of mitochondrial structure and function|PF01398:JAB1/Mov34/MPN/PAD-1 ubiquitinProtease
OG0004023	Bze_9703	Bze	PF01398:JAB1/Mov34/MPN/PAD-1 ubiquitinProtease|PF13012:Maintenance of mitochondrial structure and function
OG0004023	Chi_1635	Chi	PF01398:JAB1/Mov34/MPN/PAD-1 ubiquitinProtease|PF13012:Maintenance of mitochondrial structure and function
OG0004023	Cmi_1609	Cmi	PF01398:JAB1/Mov34/MPN/PAD-1 ubiquitinProtease|PF13012:Maintenance of mitochondrial structure and function
OG0004023	Cto_4748	Cto	PF01398:JAB1/Mov34/MPN/PAD-1 ubiquitinProtease|PF13012:Maintenance of mitochondrial structure and function
OG0004023	Dbro05401	Dbro	PF01398:JAB1/Mov34/MPN/PAD-1 ubiquitinProtease|PF13012:Maintenance of mitochondrial structure and function
OG0004023	Dcio110032	Dcio	PF13012:Maintenance of mitochondrial structure and function|PF01398:JAB1/Mov34/MPN/PAD-1 ubiquitinProtease
OG0004023	Dcoe04280	Dcoe	PF13012:Maintenance of mitochondrial structure and function|PF01398:JAB1/Mov34/MPN/PAD-1 ubiquitinProtease
OG0004023	Ddac04426	Ddac	PF01398:JAB1/Mov34/MPN/PAD-1 ubiquitinProtease|PF13012:Maintenance of mitochondrial structure and function
OG0004023	Ddre06105	Ddre	PF13012:Maintenance of mitochondrial structure and function|PF01398:JAB1/Mov34/MPN/PAD-1 ubiquitinProtease
OG0004023	Dent_05810	Dent	PF01398:JAB1/Mov34/MPN/PAD-1 ubiquitinProtease|PF13012:Maintenance of mitochondrial structure and function
OG0004023	Dhap07271	Dhap	PF01398:JAB1/Mov34/MPN/PAD-1 ubiquitinProtease|PF13012:Maintenance of mitochondrial structure and function
OG0004023	Dlep01854	Dlep	PF01398:JAB1/Mov34/MPN/PAD-1 ubiquitinProtease|PF13012:Maintenance of mitochondrial structure and function
OG0004023	Dpar08373	Dpar	PF01398:JAB1/Mov34/MPN/PAD-1 ubiquitinProtease|PF13012:Maintenance of mitochondrial structure and function
OG0004023	Dque07282	Dque	PF13012:Maintenance of mitochondrial structure and function|PF01398:JAB1/Mov34/MPN/PAD-1 ubiquitinProtease
OG0004023	Drc_1969	Drc	PF13012:Maintenance of mitochondrial structure and function|PF01398:JAB1/Mov34/MPN/PAD-1 ubiquitinProtease
OG0004023	Dste06118	Dste	PF01398:JAB1/Mov34/MPN/PAD-1 ubiquitinProtease|PF13012:Maintenance of mitochondrial structure and function
OG0004023	Dtib08850	Dtib	PF13012:Maintenance of mitochondrial structure and function|PF01398:JAB1/Mov34/MPN/PAD-1 ubiquitinProtease
OG0004023	Fgr_12962	Fgr	PF13012:Maintenance of mitochondrial structure and function|PF01398:JAB1/Mov34/MPN/PAD-1 ubiquitinProtease
OG0004023	Hhe_14583	Hhe	PF01398:JAB1/Mov34/MPN/PAD-1 ubiquitinProtease|PF13012:Maintenance of mitochondrial structure and function
OG0004023	Hmi_7728	Hmi	PF01398:JAB1/Mov34/MPN/PAD-1 ubiquitinProtease|PF13012:Maintenance of mitochondrial structure and function
OG0004023	Man_5060	Man	PF01398:JAB1/Mov34/MPN/PAD-1 ubiquitinProtease|PF13012:Maintenance of mitochondrial structure and function
OG0004023	Mli_8316	Mli	PF01398:JAB1/Mov34/MPN/PAD-1 ubiquitinProtease|PF13012:Maintenance of mitochondrial structure and function
OG0004023	Mro_7396	Mro	PF01398:JAB1/Mov34/MPN/PAD-1 ubiquitinProtease|PF13012:Maintenance of mitochondrial structure and function
OG0004023	Ncr_0402	Ncr	PF01398:JAB1/Mov34/MPN/PAD-1 ubiquitinProtease|PF13012:Maintenance of mitochondrial structure and function
OG0004023	Pan_6311	Pan	PF13012:Maintenance of mitochondrial structure and function|PF01398:JAB1/Mov34/MPN/PAD-1 ubiquitinProtease
OG0004023	Pfi_6340	Pfi	PF01398:JAB1/Mov34/MPN/PAD-1 ubiquitinProtease|PF13012:Maintenance of mitochondrial structure and function
OG0004023	Por_2582	Por	PF13012:Maintenance of mitochondrial structure and function|PF01398:JAB1/Mov34/MPN/PAD-1 ubiquitinProtease
OG0004023	Tme_5712	Tme	PF01398:JAB1/Mov34/MPN/PAD-1 ubiquitinProtease|PF13012:Maintenance of mitochondrial structure and function
OG0004023	Tre_1775	Tre	PF13012:Maintenance of mitochondrial structure and function|PF01398:JAB1/Mov34/MPN/PAD-1 ubiquitinProtease
OG0004024	Acon06889	Acon	PF05191:Adenylate kinase, active site lid|PF00406:Adenylate kinase
OG0004024	Afla_10004	Afla	PF05191:Adenylate kinase, active site lid|PF00406:Adenylate kinase
OG0004024	Airi06571	Airi	PF05191:Adenylate kinase, active site lid|PF00406:Adenylate kinase
OG0004024	Amus08932	Amus	PF05191:Adenylate kinase, active site lid|PF00406:Adenylate kinase
OG0004024	Ani_5292	Ani	PF05191:Adenylate kinase, active site lid|PF00406:Adenylate kinase
OG0004024	Aoli06147	Aoli	PF00406:Adenylate kinase|PF05191:Adenylate kinase, active site lid
OG0004024	Apse07772	Apse	PF05191:Adenylate kinase, active site lid|PF00406:Adenylate kinase
OG0004024	Apu_3825	Apu	PF05191:Adenylate kinase, active site lid|PF00406:Adenylate kinase
OG0004024	Asin05836	Asin	PF05191:Adenylate kinase, active site lid|PF00406:Adenylate kinase
OG0004024	Asph05192	Asph	PF00406:Adenylate kinase|PF05191:Adenylate kinase, active site lid
OG0004024	Aver06687	Aver	PF05191:Adenylate kinase, active site lid|PF00406:Adenylate kinase
OG0004024	Bba_8585	Bba	PF05191:Adenylate kinase, active site lid|PF00406:Adenylate kinase
OG0004024	Bfu_1742	Bfu	PF00406:Adenylate kinase|PF05191:Adenylate kinase, active site lid
OG0004024	Bze_7357	Bze	PF05191:Adenylate kinase, active site lid|PF00406:Adenylate kinase
OG0004024	Chi_1636	Chi	PF00406:Adenylate kinase|PF05191:Adenylate kinase, active site lid
OG0004024	Cmi_1607	Cmi	PF05191:Adenylate kinase, active site lid|PF00406:Adenylate kinase
OG0004024	Cto_4747	Cto	PF00406:Adenylate kinase|PF05191:Adenylate kinase, active site lid
OG0004024	Dbro05407	Dbro	PF00406:Adenylate kinase|PF05191:Adenylate kinase, active site lid
OG0004024	Dcio110037	Dcio	PF05191:Adenylate kinase, active site lid|PF00406:Adenylate kinase
OG0004024	Dcoe04285	Dcoe	PF00406:Adenylate kinase|PF05191:Adenylate kinase, active site lid
OG0004024	Ddac04420	Ddac	PF00406:Adenylate kinase|PF05191:Adenylate kinase, active site lid
OG0004024	Ddre06099	Ddre	PF00406:Adenylate kinase|PF05191:Adenylate kinase, active site lid
OG0004024	Dent_05883	Dent	PF05191:ADentylate kinase, active site lid|PF00406:ADentylate kinase
OG0004024	Dhap10070	Dhap	PF05191:Adenylate kinase, active site lid|PF00406:Adenylate kinase
OG0004024	Dlep01859	Dlep	PF05191:Adenylate kinase, active site lid|PF00406:Adenylate kinase
OG0004024	Dpar08378	Dpar	PF05191:Adenylate kinase, active site lid|PF00406:Adenylate kinase
OG0004024	Dque07287	Dque	PF05191:Adenylate kinase, active site lid|PF00406:Adenylate kinase
OG0004024	Drc_0619	Drc	PF00406:Adenylate kinase|PF05191:Adenylate kinase, active site lid
OG0004024	Dste06123	Dste	PF00406:Adenylate kinase|PF05191:Adenylate kinase, active site lid
OG0004024	Dtib08844	Dtib	PF00406:Adenylate kinase|PF05191:Adenylate kinase, active site lid
OG0004024	Fgr_12963	Fgr	PF00406:Adenylate kinase|PF05191:Adenylate kinase, active site lid
OG0004024	Hhe_14582	Hhe	PF00406:Adenylate kinase|PF05191:Adenylate kinase, active site lid
OG0004024	Hmi_3825	Hmi	PF05191:Adenylate kinase, active site lid|PF00406:Adenylate kinase
OG0004024	Man_5059	Man	PF00406:Adenylate kinase|PF05191:Adenylate kinase, active site lid
OG0004024	Mli_8315	Mli	PF00406:Adenylate kinase|PF05191:Adenylate kinase, active site lid
OG0004024	Mro_7397	Mro	PF00406:Adenylate kinase|PF05191:Adenylate kinase, active site lid
OG0004024	Ncr_0404	Ncr	PF00406:Adenylate kinase|PF05191:Adenylate kinase, active site lid
OG0004024	Pan_6322	Pan	PF05191:Adenylate kinase, active site lid|PF00406:Adenylate kinase
OG0004024	Pfi_6341	Pfi	PF00406:Adenylate kinase|PF05191:Adenylate kinase, active site lid
OG0004024	Por_2583	Por	PF00406:Adenylate kinase|PF05191:Adenylate kinase, active site lid
OG0004024	Tme_5714	Tme	PF05191:Adenylate kinase, active site lid|PF00406:Adenylate kinase
OG0004024	Tre_6739	Tre	PF00406:Adenylate kinase|PF05191:Adenylate kinase, active site lid
OG0004025	Acon06891	Acon	PF00153:Mitochondrial carrierProtein
OG0004025	Afla_10002	Afla	PF00153:Mitochondrial carrierProtein
OG0004025	Airi06574	Airi	PF00153:Mitochondrial carrierProtein
OG0004025	Amus08934	Amus	PF00153:Mitochondrial carrierProtein
OG0004025	Ani_5302	Ani	PF00153:Mitochondrial carrierProtein
OG0004025	Aoli06149	Aoli	PF00153:Mitochondrial carrierProtein
OG0004025	Apse07770	Apse	PF00153:Mitochondrial carrierProtein
OG0004025	Apu_0598	Apu	PF00153:Mitochondrial carrierProtein
OG0004025	Asin05838	Asin	PF00153:Mitochondrial carrierProtein
OG0004025	Asph05190	Asph	PF00153:Mitochondrial carrierProtein
OG0004025	Aver06685	Aver	PF00153:Mitochondrial carrierProtein
OG0004025	Bba_4977	Bba	PF00153:Mitochondrial carrierProtein
OG0004025	Bfu_1734	Bfu	PF00153:Mitochondrial carrierProtein
OG0004025	Bze_11951	Bze	PF00153:Mitochondrial carrierProtein
OG0004025	Chi_1597	Chi	PF00153:Mitochondrial carrierProtein
OG0004025	Cmi_3419	Cmi	PF00153:Mitochondrial carrierProtein
OG0004025	Cto_4795	Cto	PF00153:Mitochondrial carrierProtein
OG0004025	Dbro05409	Dbro	PF00153:Mitochondrial carrierProtein
OG0004025	Dcio110039	Dcio	PF00153:Mitochondrial carrierProtein
OG0004025	Dcoe04287	Dcoe	PF00153:Mitochondrial carrierProtein
OG0004025	Ddac04418	Ddac	PF00153:Mitochondrial carrierProtein
OG0004025	Ddre06097	Ddre	PF00153:Mitochondrial carrierProtein
OG0004025	Dent_05787	Dent	PF00153:Mitochondrial carrierProtein
OG0004025	Dhap10068	Dhap	PF00153:Mitochondrial carrierProtein
OG0004025	Dlep01861	Dlep	PF00153:Mitochondrial carrierProtein
OG0004025	Dpar08380	Dpar	PF00153:Mitochondrial carrierProtein
OG0004025	Dque07289	Dque	PF00153:Mitochondrial carrierProtein
OG0004025	Drc_7335	Drc	PF00153:Mitochondrial carrierProtein
OG0004025	Dste06126	Dste	PF00153:Mitochondrial carrierProtein
OG0004025	Dtib08841	Dtib	PF00153:Mitochondrial carrierProtein
OG0004025	Fgr_0766	Fgr	PF00153:Mitochondrial carrierProtein
OG0004025	Hhe_14589	Hhe	PF00153:Mitochondrial carrierProtein
OG0004025	Hmi_0598	Hmi	PF00153:Mitochondrial carrierProtein
OG0004025	Man_9978	Man	PF00153:Mitochondrial carrierProtein
OG0004025	Mli_1979	Mli	PF00153:Mitochondrial carrierProtein
OG0004025	Mro_8223	Mro	PF00153:Mitochondrial carrierProtein
OG0004025	Ncr_0312	Ncr	PF00153:Mitochondrial carrierProtein
OG0004025	Pan_6961	Pan	PF00153:Mitochondrial carrierProtein
OG0004025	Pfi_6316	Pfi	PF00153:Mitochondrial carrierProtein
OG0004025	Por_4722	Por	PF00153:Mitochondrial carrierProtein
OG0004025	Tme_5715	Tme	PF00153:Mitochondrial carrierProtein
OG0004025	Tre_4039	Tre	PF00153:Mitochondrial carrierProtein
OG0004026	Acon06899	Acon	PF14204:Ribosomal L18 C-terminal region|PF17144:Ribosomal large subunitProteins 60S L5, and 50S L18
OG0004026	Afla_09995	Afla	PF14204:Ribosomal L18 C-terminal region|PF17144:Ribosomal large subunitProteins 60S L5, and 50S L18
OG0004026	Airi06582	Airi	PF14204:Ribosomal L18 C-terminal region|PF17144:Ribosomal large subunitProteins 60S L5, and 50S L18
OG0004026	Amus08941	Amus	PF14204:Ribosomal L18 C-terminal region|PF17144:Ribosomal large subunitProteins 60S L5, and 50S L18
OG0004026	Ani_9413	Ani	PF17144:Ribosomal large subunitProteins 60S L5, and 50S L18|PF14204:Ribosomal L18 C-terminal region
OG0004026	Aoli06157	Aoli	PF14204:Ribosomal L18 C-terminal region|PF17144:Ribosomal large subunitProteins 60S L5, and 50S L18
OG0004026	Apse07764	Apse	PF14204:Ribosomal L18 C-terminal region|PF17144:Ribosomal large subunitProteins 60S L5, and 50S L18
OG0004026	Apu_4283	Apu	PF14204:Ribosomal L18 C-terminal region|PF17144:Ribosomal large subunitProteins 60S L5, and 50S L18
OG0004026	Asin05845	Asin	PF14204:Ribosomal L18 C-terminal region|PF17144:Ribosomal large subunitProteins 60S L5, and 50S L18
OG0004026	Asph05182	Asph	PF17144:Ribosomal large subunitProteins 60S L5, and 50S L18|PF14204:Ribosomal L18 C-terminal region
OG0004026	Aver06678	Aver	PF14204:Ribosomal L18 C-terminal region|PF17144:Ribosomal large subunitProteins 60S L5, and 50S L18
OG0004026	Bba_4283	Bba	PF17144:Ribosomal large subunitProteins 60S L5, and 50S L18|PF14204:Ribosomal L18 C-terminal region
OG0004026	Bfu_12092	Bfu	PF14204:Ribosomal L18 C-terminal region|PF17144:Ribosomal large subunitProteins 60S L5, and 50S L18
OG0004026	Bze_6463	Bze	PF14204:Ribosomal L18 C-terminal region|PF17144:Ribosomal large subunitProteins 60S L5, and 50S L18
OG0004026	Chi_5902	Chi	PF14204:Ribosomal L18 C-terminal region|PF17144:Ribosomal large subunitProteins 60S L5, and 50S L18
OG0004026	Cmi_0761	Cmi	PF17144:Ribosomal large subunitProteins 60S L5, and 50S L18|PF14204:Ribosomal L18 C-terminal region
OG0004026	Cto_8103	Cto	PF17144:Ribosomal large subunitProteins 60S L5, and 50S L18|PF14204:Ribosomal L18 C-terminal region
OG0004026	Dbro05417	Dbro	PF14204:Ribosomal L18 C-terminal region|PF17144:Ribosomal large subunitProteins 60S L5, and 50S L18
OG0004026	Dcio110046	Dcio	PF14204:Ribosomal L18 C-terminal region|PF17144:Ribosomal large subunitProteins 60S L5, and 50S L18
OG0004026	Dcoe04294	Dcoe	PF14204:Ribosomal L18 C-terminal region|PF17144:Ribosomal large subunitProteins 60S L5, and 50S L18
OG0004026	Ddac04411	Ddac	PF14204:Ribosomal L18 C-terminal region|PF17144:Ribosomal large subunitProteins 60S L5, and 50S L18
OG0004026	Ddre06090	Ddre	PF17144:Ribosomal large subunitProteins 60S L5, and 50S L18|PF14204:Ribosomal L18 C-terminal region
OG0004026	Dent_05786	Dent	PF17144:Ribosomal large subunitProteins 60S L5, and 50S L18|PF14204:Ribosomal L18 C-terminal region
OG0004026	Dhap10278	Dhap	PF14204:Ribosomal L18 C-terminal region|PF17144:Ribosomal large subunitProteins 60S L5, and 50S L18
OG0004026	Dlep01868	Dlep	PF14204:Ribosomal L18 C-terminal region|PF17144:Ribosomal large subunitProteins 60S L5, and 50S L18
OG0004026	Dpar08386	Dpar	PF14204:Ribosomal L18 C-terminal region|PF17144:Ribosomal large subunitProteins 60S L5, and 50S L18
OG0004026	Dque07295	Dque	PF17144:Ribosomal large subunitProteins 60S L5, and 50S L18|PF14204:Ribosomal L18 C-terminal region
OG0004026	Drc_4147	Drc	PF14204:Ribosomal L18 C-terminal region|PF17144:Ribosomal large subunitProteins 60S L5, and 50S L18
OG0004026	Dste06132	Dste	PF17144:Ribosomal large subunitProteins 60S L5, and 50S L18|PF14204:Ribosomal L18 C-terminal region
OG0004026	Dtib08834	Dtib	PF17144:Ribosomal large subunitProteins 60S L5, and 50S L18|PF14204:Ribosomal L18 C-terminal region
OG0004026	Fgr_11585	Fgr	PF14204:Ribosomal L18 C-terminal region|PF17144:Ribosomal large subunitProteins 60S L5, and 50S L18
OG0004026	Hhe_3599	Hhe	PF17144:Ribosomal large subunitProteins 60S L5, and 50S L18|PF14204:Ribosomal L18 C-terminal region
OG0004026	Hmi_4283	Hmi	PF14204:Ribosomal L18 C-terminal region|PF17144:Ribosomal large subunitProteins 60S L5, and 50S L18
OG0004026	Man_2820	Man	PF14204:Ribosomal L18 C-terminal region|PF17144:Ribosomal large subunitProteins 60S L5, and 50S L18
OG0004026	Mli_1601	Mli	PF14204:Ribosomal L18 C-terminal region|PF17144:Ribosomal large subunitProteins 60S L5, and 50S L18
OG0004026	Mro_8888	Mro	PF17144:Ribosomal large subunitProteins 60S L5, and 50S L18|PF14204:Ribosomal L18 C-terminal region
OG0004026	Ncr_3804	Ncr	PF14204:Ribosomal L18 C-terminal region|PF17144:Ribosomal large subunitProteins 60S L5, and 50S L18
OG0004026	Pan_9083	Pan	PF17144:Ribosomal large subunitProteins 60S L5, and 50S L18|PF14204:Ribosomal L18 C-terminal region
OG0004026	Pfi_9394	Pfi	PF14204:Ribosomal L18 C-terminal region|PF17144:Ribosomal large subunitProteins 60S L5, and 50S L18
OG0004026	Por_9706	Por	PF14204:Ribosomal L18 C-terminal region|PF17144:Ribosomal large subunitProteins 60S L5, and 50S L18
OG0004026	Tme_0388	Tme	PF14204:Ribosomal L18 C-terminal region|PF17144:Ribosomal large subunitProteins 60S L5, and 50S L18
OG0004026	Tre_1895	Tre	PF17144:Ribosomal large subunitProteins 60S L5, and 50S L18|PF14204:Ribosomal L18 C-terminal region
OG0004027	Acon06900	Acon	PF00867:XPG I-region|PF00752:XPG N-terminal domain
OG0004027	Afla_09994	Afla	PF00752:XPG N-terminal domain|PF00867:XPG I-region
OG0004027	Airi06583	Airi	PF00867:XPG I-region|PF00752:XPG N-terminal domain
OG0004027	Amus08942	Amus	PF00752:XPG N-terminal domain|PF00867:XPG I-region
OG0004027	Ani_7043	Ani	PF00867:XPG I-region|PF00752:XPG N-terminal domain
OG0004027	Aoli06158	Aoli	PF00867:XPG I-region|PF00752:XPG N-terminal domain
OG0004027	Apse07763	Apse	PF00752:XPG N-terminal domain|PF00867:XPG I-region
OG0004027	Apu_1276	Apu	PF00752:XPG N-terminal domain|PF00867:XPG I-region
OG0004027	Asin05846	Asin	PF00867:XPG I-region|PF00752:XPG N-terminal domain
OG0004027	Asph05181	Asph	PF00867:XPG I-region|PF00752:XPG N-terminal domain
OG0004027	Aver06677	Aver	PF00752:XPG N-terminal domain|PF00867:XPG I-region
OG0004027	Bba_5704	Bba	PF00752:XPG N-terminal domain|PF00867:XPG I-region
OG0004027	Bfu_2008	Bfu	PF00867:XPG I-region|PF00752:XPG N-terminal domain
OG0004027	Bze_11389	Bze	PF00752:XPG N-terminal domain|PF00867:XPG I-region
OG0004027	Chi_3484	Chi	PF00752:XPG N-terminal domain|PF00867:XPG I-region
OG0004027	Cmi_4813	Cmi	PF00867:XPG I-region|PF00752:XPG N-terminal domain
OG0004027	Cto_11329	Cto	PF00752:XPG N-terminal domain|PF00867:XPG I-region
OG0004027	Dbro05418	Dbro	PF00752:XPG N-terminal domain|PF00867:XPG I-region
OG0004027	Dcio110047	Dcio	PF00752:XPG N-terminal domain|PF00867:XPG I-region
OG0004027	Dcoe04295	Dcoe	PF00752:XPG N-terminal domain|PF00867:XPG I-region
OG0004027	Ddac04410	Ddac	PF00752:XPG N-terminal domain|PF00867:XPG I-region
OG0004027	Ddre06089	Ddre	PF00867:XPG I-region|PF00752:XPG N-terminal domain
OG0004027	Dent_05800	Dent	PF00867:XPG I-region|PF00752:XPG N-terminal domain
OG0004027	Dhap10277	Dhap	PF00752:XPG N-terminal domain|PF00867:XPG I-region
OG0004027	Dlep01869	Dlep	PF00867:XPG I-region|PF00752:XPG N-terminal domain
OG0004027	Dpar08387	Dpar	PF00867:XPG I-region|PF00752:XPG N-terminal domain
OG0004027	Dque07296	Dque	PF00752:XPG N-terminal domain|PF00867:XPG I-region
OG0004027	Drc_3273	Drc	PF00752:XPG N-terminal domain|PF00867:XPG I-region
OG0004027	Dste06133	Dste	PF00752:XPG N-terminal domain|PF00867:XPG I-region
OG0004027	Dtib08833	Dtib	PF00752:XPG N-terminal domain|PF00867:XPG I-region
OG0004027	Fgr_12904	Fgr	PF00752:XPG N-terminal domain|PF00867:XPG I-region
OG0004027	Hhe_7228	Hhe	PF00752:XPG N-terminal domain|PF00867:XPG I-region
OG0004027	Hmi_1276	Hmi	PF00752:XPG N-terminal domain|PF00867:XPG I-region
OG0004027	Man_11342	Man	PF00752:XPG N-terminal domain|PF00867:XPG I-region
OG0004027	Mli_2254	Mli	PF00867:XPG I-region|PF00752:XPG N-terminal domain
OG0004027	Mro_5964	Mro	PF00752:XPG N-terminal domain|PF00867:XPG I-region
OG0004027	Ncr_8079	Ncr	PF00867:XPG I-region|PF00752:XPG N-terminal domain
OG0004027	Pan_1780	Pan	PF00752:XPG N-terminal domain|PF00867:XPG I-region
OG0004027	Pfi_2537	Pfi	PF00752:XPG N-terminal domain|PF00867:XPG I-region
OG0004027	Por_4486	Por	PF00867:XPG I-region|PF00752:XPG N-terminal domain
OG0004027	Tme_0469	Tme	PF00867:XPG I-region|PF00752:XPG N-terminal domain
OG0004027	Tre_5126	Tre	PF00752:XPG N-terminal domain|PF00867:XPG I-region
OG0004028	Acon06909	Acon	PF08375:Proteasome regulatory subunit C-terminal|PF01399:PCI domain
OG0004028	Afla_09983	Afla	PF01399:PCI domain|PF08375:Proteasome regulatory subunit C-terminal
OG0004028	Airi06595	Airi	PF01399:PCI domain|PF08375:Proteasome regulatory subunit C-terminal
OG0004028	Amus08951	Amus	PF08375:Proteasome regulatory subunit C-terminal|PF01399:PCI domain
OG0004028	Ani_7038	Ani	PF08375:Proteasome regulatory subunit C-terminal|PF01399:PCI domain
OG0004028	Aoli06166	Aoli	PF08375:Proteasome regulatory subunit C-terminal|PF01399:PCI domain
OG0004028	Apse07754	Apse	PF08375:Proteasome regulatory subunit C-terminal|PF01399:PCI domain
OG0004028	Apu_3711	Apu	PF01399:PCI domain|PF08375:Proteasome regulatory subunit C-terminal
OG0004028	Asin05856	Asin	PF08375:Proteasome regulatory subunit C-terminal|PF01399:PCI domain
OG0004028	Asph05171	Asph	PF08375:Proteasome regulatory subunit C-terminal|PF01399:PCI domain
OG0004028	Aver06666	Aver	PF08375:Proteasome regulatory subunit C-terminal|PF01399:PCI domain
OG0004028	Bba_3117	Bba	PF08375:Proteasome regulatory subunit C-terminal|PF01399:PCI domain
OG0004028	Bfu_6225	Bfu	PF01399:PCI domain|PF08375:Proteasome regulatory subunit C-terminal
OG0004028	Bze_12609	Bze	PF01399:PCI domain|PF08375:Proteasome regulatory subunit C-terminal
OG0004028	Chi_14211	Chi	PF08375:Proteasome regulatory subunit C-terminal|PF01399:PCI domain
OG0004028	Cmi_4846	Cmi	PF01399:PCI domain|PF08375:Proteasome regulatory subunit C-terminal
OG0004028	Cto_3090	Cto	PF01399:PCI domain|PF08375:Proteasome regulatory subunit C-terminal
OG0004028	Dbro05427	Dbro	PF08375:Proteasome regulatory subunit C-terminal|PF01399:PCI domain
OG0004028	Dcio110057	Dcio	PF08375:Proteasome regulatory subunit C-terminal|PF01399:PCI domain
OG0004028	Dcoe04306	Dcoe	PF08375:Proteasome regulatory subunit C-terminal|PF01399:PCI domain
OG0004028	Ddac04401	Ddac	PF01399:PCI domain|PF08375:Proteasome regulatory subunit C-terminal
OG0004028	Ddre06077	Ddre	PF08375:Proteasome regulatory subunit C-terminal|PF01399:PCI domain
OG0004028	Dent_05857	Dent	PF08375:Proteasome regulatory subunit C-terminal|PF01399:PCI domain
OG0004028	Dhap09024	Dhap	PF08375:Proteasome regulatory subunit C-terminal|PF01399:PCI domain
OG0004028	Dlep01877	Dlep	PF01399:PCI domain|PF08375:Proteasome regulatory subunit C-terminal
OG0004028	Dpar08394	Dpar	PF01399:PCI domain|PF08375:Proteasome regulatory subunit C-terminal
OG0004028	Dque07307	Dque	PF01399:PCI domain|PF08375:Proteasome regulatory subunit C-terminal
OG0004028	Drc_0938	Drc	PF01399:PCI domain|PF08375:Proteasome regulatory subunit C-terminal
OG0004028	Dste06141	Dste	PF08375:Proteasome regulatory subunit C-terminal|PF01399:PCI domain
OG0004028	Dtib08822	Dtib	PF08375:Proteasome regulatory subunit C-terminal|PF01399:PCI domain
OG0004028	Fgr_7002	Fgr	PF08375:Proteasome regulatory subunit C-terminal|PF01399:PCI domain
OG0004028	Hhe_4754	Hhe	PF01399:PCI domain|PF08375:Proteasome regulatory subunit C-terminal
OG0004028	Hmi_3711	Hmi	PF01399:PCI domain|PF08375:Proteasome regulatory subunit C-terminal
OG0004028	Man_11027	Man	PF01399:PCI domain|PF08375:Proteasome regulatory subunit C-terminal
OG0004028	Mli_2367	Mli	PF08375:Proteasome regulatory subunit C-terminal|PF01399:PCI domain
OG0004028	Mro_11591	Mro	PF01399:PCI domain|PF08375:Proteasome regulatory subunit C-terminal
OG0004028	Ncr_3037	Ncr	PF01399:PCI domain|PF08375:Proteasome regulatory subunit C-terminal
OG0004028	Pan_1765	Pan	PF01399:PCI domain|PF08375:Proteasome regulatory subunit C-terminal
OG0004028	Pfi_2521	Pfi	PF01399:PCI domain|PF08375:Proteasome regulatory subunit C-terminal
OG0004028	Por_2784	Por	PF01399:PCI domain|PF08375:Proteasome regulatory subunit C-terminal
OG0004028	Tme_6401	Tme	PF08375:Proteasome regulatory subunit C-terminal|PF01399:PCI domain
OG0004028	Tre_4927	Tre	PF08375:Proteasome regulatory subunit C-terminal|PF01399:PCI domain
OG0004029	Acon06913	Acon	PF11176:Translation machinery-associatedProtein 16|PF00752:XPG N-terminal domain|PF00867:XPG I-region
OG0004029	Afla_09977	Afla	PF00752:XPG N-terminal domain|PF00867:XPG I-region
OG0004029	Airi06600	Airi	PF00867:XPG I-region|PF00752:XPG N-terminal domain
OG0004029	Amus08955	Amus	PF00867:XPG I-region|PF00752:XPG N-terminal domain
OG0004029	Ani_6742	Ani	PF00867:XPG I-region|PF00752:XPG N-terminal domain
OG0004029	Aoli06171	Aoli	PF00867:XPG I-region|PF00752:XPG N-terminal domain
OG0004029	Apse07749	Apse	PF00752:XPG N-terminal domain
OG0004029	Apse07750	Apse	PF00752:XPG N-terminal domain|PF00867:XPG I-region
OG0004029	Apu_10317	Apu	PF00752:XPG N-terminal domain|PF00867:XPG I-region
OG0004029	Asin05859	Asin	PF00752:XPG N-terminal domain|PF00867:XPG I-region
OG0004029	Asph05167	Asph	PF00752:XPG N-terminal domain|PF00867:XPG I-region
OG0004029	Aver06662	Aver	PF00867:XPG I-region|PF00752:XPG N-terminal domain
OG0004029	Bba_8780	Bba	PF00752:XPG N-terminal domain|PF00867:XPG I-region
OG0004029	Bfu_2400	Bfu	PF00752:XPG N-terminal domain|PF00867:XPG I-region
OG0004029	Bze_6004	Bze	PF00752:XPG N-terminal domain|PF00867:XPG I-region
OG0004029	Chi_14162	Chi	PF00752:XPG N-terminal domain|PF00867:XPG I-region
OG0004029	Cmi_4183	Cmi	PF00867:XPG I-region|PF00752:XPG N-terminal domain
OG0004029	Cto_3032	Cto	PF00752:XPG N-terminal domain|PF00867:XPG I-region
OG0004029	Dbro05430	Dbro	PF00752:XPG N-terminal domain|PF11176:Translation machinery-associatedProtein 16|PF00867:XPG I-region
OG0004029	Dcio110062	Dcio	PF00867:XPG I-region|PF00752:XPG N-terminal domain
OG0004029	Dcoe04310	Dcoe	PF00867:XPG I-region|PF00752:XPG N-terminal domain
OG0004029	Ddre06073	Ddre	PF00867:XPG I-region|PF00752:XPG N-terminal domain
OG0004029	Dent_05842	Dent	PF00752:XPG N-terminal domain|PF00867:XPG I-region
OG0004029	Dhap09020	Dhap	PF00752:XPG N-terminal domain|PF00867:XPG I-region
OG0004029	Dlep01880	Dlep	PF00752:XPG N-terminal domain|PF00867:XPG I-region|PF11176:Translation machinery-associatedProtein 16
OG0004029	Dpar08397	Dpar	PF00752:XPG N-terminal domain|PF00867:XPG I-region|PF11176:Translation machinery-associatedProtein 16
OG0004029	Dque07310	Dque	PF00752:XPG N-terminal domain|PF00867:XPG I-region
OG0004029	Drc_0873	Drc	PF00867:XPG I-region|PF00752:XPG N-terminal domain
OG0004029	Dste06144	Dste	PF11176:Translation machinery-associatedProtein 16|PF00752:XPG N-terminal domain|PF00867:XPG I-region|PF12351:Ca2+ regulator and membrane fusionProtein Fig1
OG0004029	Dtib08819	Dtib	PF00867:XPG I-region|PF12351:Ca2+ regulator and membrane fusionProtein Fig1|PF00752:XPG N-terminal domain
OG0004029	Fgr_8142	Fgr	PF00867:XPG I-region|PF00752:XPG N-terminal domain
OG0004029	Hhe_2060	Hhe	PF00752:XPG N-terminal domain|PF00867:XPG I-region
OG0004029	Hmi_10317	Hmi	PF00867:XPG I-region|PF00752:XPG N-terminal domain
OG0004029	Man_10952	Man	PF00867:XPG I-region|PF00752:XPG N-terminal domain
OG0004029	Mli_3170	Mli	PF00752:XPG N-terminal domain|PF00867:XPG I-region
OG0004029	Mro_5652	Mro	PF00867:XPG I-region|PF00752:XPG N-terminal domain
OG0004029	Ncr_2963	Ncr	PF00752:XPG N-terminal domain|PF00867:XPG I-region
OG0004029	Pan_1679	Pan	PF00752:XPG N-terminal domain|PF00867:XPG I-region
OG0004029	Pfi_0906	Pfi	PF00867:XPG I-region|PF00752:XPG N-terminal domain
OG0004029	Por_2840	Por	PF00752:XPG N-terminal domain|PF00867:XPG I-region
OG0004029	Tme_5548	Tme	PF00752:XPG N-terminal domain|PF00867:XPG I-region
OG0004029	Tre_4960	Tre	PF00867:XPG I-region|PF00752:XPG N-terminal domain
OG0004030	Acon06914	Acon	PF02463:RecF/RecN/SMC N terminal domain
OG0004030	Afla_09976	Afla	PF02463:RecF/RecN/SMC N terminal domain
OG0004030	Airi06601	Airi	PF02463:RecF/RecN/SMC N terminal domain
OG0004030	Amus08956	Amus	PF02463:RecF/RecN/SMC N terminal domain
OG0004030	Ani_6272	Ani	PF02463:RecF/RecN/SMC N terminal domain
OG0004030	Aoli06172	Aoli	PF02463:RecF/RecN/SMC N terminal domain
OG0004030	Apse07748	Apse	PF02463:RecF/RecN/SMC N terminal domain
OG0004030	Apu_2668	Apu	PF13476:AAA domain
OG0004030	Asin05860	Asin	PF02463:RecF/RecN/SMC N terminal domain
OG0004030	Asph05166	Asph	PF02463:RecF/RecN/SMC N terminal domain
OG0004030	Aver06661	Aver	PF02463:RecF/RecN/SMC N terminal domain
OG0004030	Bba_0510	Bba	PF02463:RecF/RecN/SMC N terminal domain
OG0004030	Bfu_2181	Bfu	PF02463:RecF/RecN/SMC N terminal domain
OG0004030	Bze_8659	Bze	PF02463:RecF/RecN/SMC N terminal domain
OG0004030	Chi_14016	Chi	PF02463:RecF/RecN/SMC N terminal domain
OG0004030	Cmi_8950	Cmi	PF13476:AAA domain
OG0004030	Cto_2872	Cto	PF02463:RecF/RecN/SMC N terminal domain
OG0004030	Dbro05431	Dbro	PF02463:RecF/RecN/SMC N terminal domain
OG0004030	Dcio110063	Dcio	PF02463:RecF/RecN/SMC N terminal domain
OG0004030	Dcoe04311	Dcoe	PF13476:AAA domain
OG0004030	Ddac04397	Ddac	PF02463:RecF/RecN/SMC N terminal domain
OG0004030	Ddre06072	Ddre	PF02463:RecF/RecN/SMC N terminal domain
OG0004030	Dent_05767	Dent	PF13476:AAA domain
OG0004030	Dhap09019	Dhap	PF13476:AAA domain
OG0004030	Dlep01881	Dlep	PF02463:RecF/RecN/SMC N terminal domain
OG0004030	Dpar08398	Dpar	PF13476:AAA domain
OG0004030	Dque07311	Dque
OG0004030	Drc_6795	Drc	PF02463:RecF/RecN/SMC N terminal domain
OG0004030	Dste06145	Dste	PF13476:AAA domain
OG0004030	Dtib08818	Dtib	PF02463:RecF/RecN/SMC N terminal domain
OG0004030	Fgr_11383	Fgr	PF02463:RecF/RecN/SMC N terminal domain
OG0004030	Hhe_2134	Hhe	PF02463:RecF/RecN/SMC N terminal domain
OG0004030	Hmi_2668	Hmi	PF13476:AAA domain
OG0004030	Man_6774	Man	PF02463:RecF/RecN/SMC N terminal domain
OG0004030	Mli_2848	Mli	PF02463:RecF/RecN/SMC N terminal domain
OG0004030	Mro_5531	Mro	PF02463:RecF/RecN/SMC N terminal domain
OG0004030	Ncr_3111	Ncr	PF02463:RecF/RecN/SMC N terminal domain
OG0004030	Pan_10129	Pan	PF02463:RecF/RecN/SMC N terminal domain
OG0004030	Pfi_12614	Pfi	PF06470:SMCProteins Flexible Hinge Domain|PF02463:RecF/RecN/SMC N terminal domain
OG0004030	Por_4304	Por	PF02463:RecF/RecN/SMC N terminal domain
OG0004030	Tme_0715	Tme	PF02463:RecF/RecN/SMC N terminal domain
OG0004030	Tre_5036	Tre	PF02463:RecF/RecN/SMC N terminal domain
OG0004031	Acon06915	Acon	PF12738:twin BRCT domain|PF16893:Fibronectin type III domain|PF16892:Chitin biosynthesisProtein CHS5 N-terminus
OG0004031	Afla_09975	Afla	PF16892:Chitin biosynthesisProtein CHS5 N-terminus|PF12738:twin BRCT domain|PF16893:Fibronectin type III domain
OG0004031	Airi06602	Airi	PF16892:Chitin biosynthesisProtein CHS5 N-terminus|PF12738:twin BRCT domain|PF16893:Fibronectin type III domain
OG0004031	Amus08957	Amus	PF16893:Fibronectin type III domain|PF12738:twin BRCT domain|PF16892:Chitin biosynthesisProtein CHS5 N-terminus
OG0004031	Ani_3823	Ani	PF16892:Chitin biosynthesisProtein CHS5 N-terminus|PF16893:Fibronectin type III domain|PF12738:twin BRCT domain
OG0004031	Aoli06173	Aoli	PF16893:Fibronectin type III domain|PF12738:twin BRCT domain|PF16892:Chitin biosynthesisProtein CHS5 N-terminus
OG0004031	Apse07747	Apse	PF16892:Chitin biosynthesisProtein CHS5 N-terminus|PF12738:twin BRCT domain|PF16893:Fibronectin type III domain
OG0004031	Apu_9398	Apu	PF16893:Fibronectin type III domain|PF16892:Chitin biosynthesisProtein CHS5 N-terminus|PF12738:twin BRCT domain
OG0004031	Asin05861	Asin	PF16893:Fibronectin type III domain|PF16892:Chitin biosynthesisProtein CHS5 N-terminus|PF12738:twin BRCT domain
OG0004031	Asph05165	Asph	PF12738:twin BRCT domain|PF16893:Fibronectin type III domain|PF16892:Chitin biosynthesisProtein CHS5 N-terminus
OG0004031	Aver06660	Aver	PF16893:Fibronectin type III domain|PF12738:twin BRCT domain|PF16892:Chitin biosynthesisProtein CHS5 N-terminus
OG0004031	Bba_7671	Bba	PF16893:Fibronectin type III domain|PF16892:Chitin biosynthesisProtein CHS5 N-terminus|PF12738:twin BRCT domain
OG0004031	Bfu_8683	Bfu	PF12738:twin BRCT domain|PF16893:Fibronectin type III domain|PF16892:Chitin biosynthesisProtein CHS5 N-terminus
OG0004031	Bze_1523	Bze	PF16892:Chitin biosynthesisProtein CHS5 N-terminus|PF16893:Fibronectin type III domain|PF12738:twin BRCT domain
OG0004031	Chi_6686	Chi	PF16892:Chitin biosynthesisProtein CHS5 N-terminus|PF16893:Fibronectin type III domain|PF00533:BRCA1 C Terminus (BRCT) domain
OG0004031	Cmi_7719	Cmi	PF16893:Fibronectin type III domain|PF16892:Chitin biosynthesisProtein CHS5 N-terminus|PF12738:twin BRCT domain
OG0004031	Cto_9815	Cto	PF16892:Chitin biosynthesisProtein CHS5 N-terminus|PF16893:Fibronectin type III domain|PF12738:twin BRCT domain
OG0004031	Dbro05432	Dbro	PF16893:Fibronectin type III domain|PF16892:Chitin biosynthesisProtein CHS5 N-terminus|PF12738:twin BRCT domain
OG0004031	Dcio110064	Dcio	PF12738:twin BRCT domain|PF16893:Fibronectin type III domain|PF16892:Chitin biosynthesisProtein CHS5 N-terminus
OG0004031	Dcoe04312	Dcoe	PF16893:Fibronectin type III domain|PF16892:Chitin biosynthesisProtein CHS5 N-terminus|PF12738:twin BRCT domain
OG0004031	Ddac04396	Ddac	PF16892:Chitin biosynthesisProtein CHS5 N-terminus|PF12738:twin BRCT domain|PF16893:Fibronectin type III domain
OG0004031	Ddre06071	Ddre	PF12738:twin BRCT domain|PF16893:Fibronectin type III domain|PF16892:Chitin biosynthesisProtein CHS5 N-terminus
OG0004031	Dent_05806	Dent	PF16893:Fibronectin type III domain|PF16892:Chitin biosynthesisProtein CHS5 N-terminus|PF12738:twin BRCT domain
OG0004031	Dhap09018	Dhap	PF16893:Fibronectin type III domain|PF12738:twin BRCT domain|PF16892:Chitin biosynthesisProtein CHS5 N-terminus
OG0004031	Dlep01882	Dlep	PF16892:Chitin biosynthesisProtein CHS5 N-terminus|PF16893:Fibronectin type III domain|PF12738:twin BRCT domain
OG0004031	Dpar08399	Dpar	PF16892:Chitin biosynthesisProtein CHS5 N-terminus|PF12738:twin BRCT domain|PF16893:Fibronectin type III domain
OG0004031	Dque07312	Dque	PF12738:twin BRCT domain|PF16892:Chitin biosynthesisProtein CHS5 N-terminus|PF16893:Fibronectin type III domain
OG0004031	Drc_5868	Drc	PF12738:twin BRCT domain|PF16892:Chitin biosynthesisProtein CHS5 N-terminus|PF16893:Fibronectin type III domain
OG0004031	Dste06146	Dste	PF16893:Fibronectin type III domain|PF12738:twin BRCT domain|PF16892:Chitin biosynthesisProtein CHS5 N-terminus
OG0004031	Dtib08817	Dtib	PF12738:twin BRCT domain|PF16892:Chitin biosynthesisProtein CHS5 N-terminus|PF16893:Fibronectin type III domain
OG0004031	Fgr_9577	Fgr	PF00533:BRCA1 C Terminus (BRCT) domain|PF16893:Fibronectin type III domain|PF16892:Chitin biosynthesisProtein CHS5 N-terminus
OG0004031	Hhe_15851	Hhe	PF12738:twin BRCT domain|PF16892:Chitin biosynthesisProtein CHS5 N-terminus|PF16893:Fibronectin type III domain
OG0004031	Hmi_9398	Hmi	PF16892:Chitin biosynthesisProtein CHS5 N-terminus|PF12738:twin BRCT domain|PF16893:Fibronectin type III domain
OG0004031	Man_12368	Man	PF12738:twin BRCT domain|PF16893:Fibronectin type III domain|PF16892:Chitin biosynthesisProtein CHS5 N-terminus
OG0004031	Mli_1252	Mli	PF16892:Chitin biosynthesisProtein CHS5 N-terminus|PF12738:twin BRCT domain|PF16893:Fibronectin type III domain
OG0004031	Mro_7196	Mro	PF16892:Chitin biosynthesisProtein CHS5 N-terminus|PF12738:twin BRCT domain|PF16893:Fibronectin type III domain
OG0004031	Ncr_6905	Ncr	PF12738:twin BRCT domain|PF16892:Chitin biosynthesisProtein CHS5 N-terminus|PF16893:Fibronectin type III domain
OG0004031	Pan_4399	Pan	PF12738:twin BRCT domain|PF16893:Fibronectin type III domain|PF16892:Chitin biosynthesisProtein CHS5 N-terminus
OG0004031	Pfi_1390	Pfi	PF16892:Chitin biosynthesisProtein CHS5 N-terminus|PF12738:twin BRCT domain|PF16893:Fibronectin type III domain
OG0004031	Por_0485	Por	PF16892:Chitin biosynthesisProtein CHS5 N-terminus|PF16893:Fibronectin type III domain|PF12738:twin BRCT domain
OG0004031	Tme_7471	Tme	PF16892:Chitin biosynthesisProtein CHS5 N-terminus|PF16893:Fibronectin type III domain|PF12738:twin BRCT domain
OG0004031	Tre_5965	Tre	PF16893:Fibronectin type III domain|PF00533:BRCA1 C Terminus (BRCT) domain|PF16892:Chitin biosynthesisProtein CHS5 N-terminus
OG0004032	Acon06922	Acon	PF17747:VID27PH-like domain|PF01088:Ubiquitin carboxyl-terminal hydrolase, family 1|PF08553:VID27 C-terminal WD40-like domain|PF17748:VID27 N-terminal region
OG0004032	Afla_09967	Afla	PF08553:VID27 C-terminal WD40-like domain|PF17747:VID27PH-like domain|PF17748:VID27 N-terminal region
OG0004032	Airi06608	Airi	PF17748:VID27 N-terminal region|PF17747:VID27PH-like domain|PF08553:VID27 C-terminal WD40-like domain
OG0004032	Amus08964	Amus	PF17748:VID27 N-terminal region|PF17747:VID27PH-like domain|PF08553:VID27 C-terminal WD40-like domain
OG0004032	Ani_6772	Ani	PF17748:VID27 N-terminal region|PF08553:VID27 C-terminal WD40-like domain|PF17747:VID27PH-like domain
OG0004032	Aoli06180	Aoli	PF08553:VID27 C-terminal WD40-like domain|PF17748:VID27 N-terminal region|PF17747:VID27PH-like domain
OG0004032	Apse07739	Apse	PF08553:VID27 C-terminal WD40-like domain|PF17748:VID27 N-terminal region|PF17747:VID27PH-like domain
OG0004032	Apu_11735	Apu	PF17747:VID27PH-like domain|PF08553:VID27 C-terminal WD40-like domain|PF17748:VID27 N-terminal region
OG0004032	Asin05869	Asin	PF17747:VID27PH-like domain|PF17748:VID27 N-terminal region|PF08553:VID27 C-terminal WD40-like domain
OG0004032	Asph05158	Asph	PF17747:VID27PH-like domain|PF08553:VID27 C-terminal WD40-like domain|PF17748:VID27 N-terminal region
OG0004032	Aver06654	Aver	PF01088:Ubiquitin carboxyl-terminal hydrolase, family 1|PF17747:VID27PH-like domain|PF08553:VID27 C-terminal WD40-like domain|PF17748:VID27 N-terminal region
OG0004032	Bba_8878	Bba	PF17748:VID27 N-terminal region|PF08553:VID27 C-terminal WD40-like domain|PF17747:VID27PH-like domain
OG0004032	Bfu_12306	Bfu	PF08553:VID27 C-terminal WD40-like domain|PF17748:VID27 N-terminal region|PF17747:VID27PH-like domain
OG0004032	Bze_11362	Bze	PF17747:VID27PH-like domain|PF08553:VID27 C-terminal WD40-like domain|PF17748:VID27 N-terminal region
OG0004032	Chi_14268	Chi	PF17748:VID27 N-terminal region|PF17747:VID27PH-like domain|PF08553:VID27 C-terminal WD40-like domain
OG0004032	Cmi_8734	Cmi	PF17748:VID27 N-terminal region|PF08553:VID27 C-terminal WD40-like domain|PF17747:VID27PH-like domain
OG0004032	Cto_3150	Cto	PF08553:VID27 C-terminal WD40-like domain|PF17748:VID27 N-terminal region|PF17747:VID27PH-like domain
OG0004032	Dbro08283	Dbro	PF17747:VID27PH-like domain|PF17748:VID27 N-terminal region|PF08553:VID27 C-terminal WD40-like domain
OG0004032	Dcio110071	Dcio	PF17747:VID27PH-like domain|PF08553:VID27 C-terminal WD40-like domain|PF17748:VID27 N-terminal region
OG0004032	Dcoe01143	Dcoe	PF17747:VID27PH-like domain|PF17748:VID27 N-terminal region|PF08553:VID27 C-terminal WD40-like domain
OG0004032	Dcoe01144	Dcoe	PF03909:BSD domain|PF08553:VID27 C-terminal WD40-like domain|PF08567:TFIIHP62 subunit, N-terminal domain|PF17748:VID27 N-terminal region|PF17747:VID27PH-like domain
OG0004032	Ddac00619	Ddac	PF17747:VID27PH-like domain|PF08553:VID27 C-terminal WD40-like domain|PF17748:VID27 N-terminal region
OG0004032	Ddre06062	Ddre	PF17747:VID27PH-like domain|PF17748:VID27 N-terminal region|PF08553:VID27 C-terminal WD40-like domain
OG0004032	Dhap09012	Dhap	PF08553:VID27 C-terminal WD40-like domain|PF17748:VID27 N-terminal region|PF17747:VID27PH-like domain
OG0004032	Dlep01889	Dlep	PF17747:VID27PH-like domain|PF17748:VID27 N-terminal region|PF08553:VID27 C-terminal WD40-like domain
OG0004032	Dpar08403	Dpar	PF08553:VID27 C-terminal WD40-like domain|PF17747:VID27PH-like domain|PF17748:VID27 N-terminal region
OG0004032	Dque07319	Dque	PF01088:Ubiquitin carboxyl-terminal hydrolase, family 1|PF17747:VID27PH-like domain|PF08553:VID27 C-terminal WD40-like domain|PF17748:VID27 N-terminal region
OG0004032	Drc_0933	Drc	PF17748:VID27 N-terminal region|PF17747:VID27PH-like domain|PF08553:VID27 C-terminal WD40-like domain
OG0004032	Dste00510	Dste	PF17748:VID27 N-terminal region|PF17747:VID27PH-like domain|PF08553:VID27 C-terminal WD40-like domain
OG0004032	Dste00511	Dste	PF08553:VID27 C-terminal WD40-like domain|PF17747:VID27PH-like domain|PF17748:VID27 N-terminal region
OG0004032	Fgr_7009	Fgr	PF08553:VID27 C-terminal WD40-like domain|PF17748:VID27 N-terminal region|PF17747:VID27PH-like domain
OG0004032	Hhe_4696	Hhe	PF08553:VID27 C-terminal WD40-like domain|PF17747:VID27PH-like domain|PF17748:VID27 N-terminal region
OG0004032	Hmi_11735	Hmi	PF17747:VID27PH-like domain|PF08553:VID27 C-terminal WD40-like domain|PF17748:VID27 N-terminal region
OG0004032	Man_11021	Man	PF17748:VID27 N-terminal region|PF17747:VID27PH-like domain|PF08553:VID27 C-terminal WD40-like domain
OG0004032	Mli_2362	Mli	PF17747:VID27PH-like domain|PF17748:VID27 N-terminal region|PF08553:VID27 C-terminal WD40-like domain
OG0004032	Mro_5710	Mro	PF08553:VID27 C-terminal WD40-like domain|PF17748:VID27 N-terminal region|PF17747:VID27PH-like domain
OG0004032	Ncr_2493	Ncr	PF17747:VID27PH-like domain|PF17748:VID27 N-terminal region|PF08553:VID27 C-terminal WD40-like domain
OG0004032	Pan_1262	Pan	PF17748:VID27 N-terminal region|PF08553:VID27 C-terminal WD40-like domain|PF17747:VID27PH-like domain
OG0004032	Pfi_12591	Pfi	PF17748:VID27 N-terminal region|PF17747:VID27PH-like domain|PF08553:VID27 C-terminal WD40-like domain
OG0004032	Por_1951	Por	PF17748:VID27 N-terminal region|PF08553:VID27 C-terminal WD40-like domain|PF17747:VID27PH-like domain
OG0004032	Tme_0458	Tme	PF17748:VID27 N-terminal region|PF17747:VID27PH-like domain|PF08553:VID27 C-terminal WD40-like domain
OG0004032	Tre_5137	Tre	PF17748:VID27 N-terminal region|PF08553:VID27 C-terminal WD40-like domain|PF17747:VID27PH-like domain
OG0004033	Acon06924	Acon	PF00271:Helicase conserved C-terminal domain|PF00270:DEAD/DEAH box helicase
OG0004033	Afla_01898	Afla	PF00270:DEAD/DEAH box helicase|PF00271:Helicase conserved C-terminal domain
OG0004033	Airi00001	Airi	PF00270:DEAD/DEAH box helicase|PF00271:Helicase conserved C-terminal domain
OG0004033	Amus02033	Amus	PF00270:DEAD/DEAH box helicase|PF00271:Helicase conserved C-terminal domain
OG0004033	Ani_3810	Ani	PF00270:DEAD/DEAH box helicase
OG0004033	Aoli10253	Aoli	PF00270:DEAD/DEAH box helicase|PF00271:Helicase conserved C-terminal domain
OG0004033	Apse06751	Apse	PF00271:Helicase conserved C-terminal domain|PF00270:DEAD/DEAH box helicase
OG0004033	Apu_6093	Apu	PF00271:Helicase conserved C-terminal domain|PF00270:DEAD/DEAH box helicase
OG0004033	Asin01184	Asin	PF00271:Helicase conserved C-terminal domain|PF00270:DEAD/DEAH box helicase
OG0004033	Asph09414	Asph	PF00270:DEAD/DEAH box helicase|PF00271:Helicase conserved C-terminal domain
OG0004033	Aver01039	Aver	PF00270:DEAD/DEAH box helicase|PF00271:Helicase conserved C-terminal domain
OG0004033	Bba_7977	Bba	PF00271:Helicase conserved C-terminal domain|PF00270:DEAD/DEAH box helicase
OG0004033	Bfu_8324	Bfu	PF00271:Helicase conserved C-terminal domain|PF00270:DEAD/DEAH box helicase
OG0004033	Bze_2325	Bze	PF00270:DEAD/DEAH box helicase|PF00271:Helicase conserved C-terminal domain
OG0004033	Chi_6665	Chi	PF00271:Helicase conserved C-terminal domain|PF00270:DEAD/DEAH box helicase
OG0004033	Cmi_7282	Cmi	PF00270:DEAD/DEAH box helicase|PF00271:Helicase conserved C-terminal domain
OG0004033	Cto_9835	Cto	PF00271:Helicase conserved C-terminal domain|PF00270:DEAD/DEAH box helicase
OG0004033	Dbro01754	Dbro	PF00270:DEAD/DEAH box helicase|PF00271:Helicase conserved C-terminal domain
OG0004033	Dcio103017	Dcio	PF00270:DEAD/DEAH box helicase|PF00271:Helicase conserved C-terminal domain
OG0004033	Dcoe04319	Dcoe	PF00271:Helicase conserved C-terminal domain|PF00270:DEAD/DEAH box helicase
OG0004033	Ddac07553	Ddac	PF00271:Helicase conserved C-terminal domain|PF00270:DEAD/DEAH box helicase
OG0004033	Ddre03229	Ddre	PF00270:DEAD/DEAH box helicase|PF00271:Helicase conserved C-terminal domain
OG0004033	Dent_04377	Dent	PF00270:DEAD/DEAH box helicase|PF00271:Helicase conserved C-terminal domain
OG0004033	Dhap03061	Dhap	PF00270:DEAD/DEAH box helicase|PF00271:Helicase conserved C-terminal domain
OG0004033	Dlep03537	Dlep	PF00271:Helicase conserved C-terminal domain|PF00270:DEAD/DEAH box helicase
OG0004033	Dpar01253	Dpar	PF00270:DEAD/DEAH box helicase|PF00271:Helicase conserved C-terminal domain
OG0004033	Dque04255	Dque	PF00270:DEAD/DEAH box helicase|PF00271:Helicase conserved C-terminal domain
OG0004033	Drc_5854	Drc	PF00271:Helicase conserved C-terminal domain|PF00270:DEAD/DEAH box helicase
OG0004033	Dste06696	Dste	PF00271:Helicase conserved C-terminal domain|PF00270:DEAD/DEAH box helicase
OG0004033	Dtib01288	Dtib	PF00271:Helicase conserved C-terminal domain|PF00270:DEAD/DEAH box helicase
OG0004033	Fgr_9565	Fgr	PF00271:Helicase conserved C-terminal domain|PF00270:DEAD/DEAH box helicase
OG0004033	Hhe_15899	Hhe	PF00270:DEAD/DEAH box helicase|PF00271:Helicase conserved C-terminal domain
OG0004033	Hmi_6093	Hmi	PF00271:Helicase conserved C-terminal domain|PF00270:DEAD/DEAH box helicase
OG0004033	Man_12352	Man	PF00271:Helicase conserved C-terminal domain|PF00270:DEAD/DEAH box helicase
OG0004033	Mli_1282	Mli	PF00271:Helicase conserved C-terminal domain|PF00270:DEAD/DEAH box helicase
OG0004033	Mro_7211	Mro	PF00271:Helicase conserved C-terminal domain|PF00270:DEAD/DEAH box helicase
OG0004033	Ncr_7137	Ncr	PF00270:DEAD/DEAH box helicase|PF00271:Helicase conserved C-terminal domain
OG0004033	Pan_4179	Pan	PF00270:DEAD/DEAH box helicase|PF00271:Helicase conserved C-terminal domain
OG0004033	Pfi_5617	Pfi	PF00270:DEAD/DEAH box helicase|PF00271:Helicase conserved C-terminal domain
OG0004033	Por_0478	Por	PF00270:DEAD/DEAH box helicase|PF00271:Helicase conserved C-terminal domain
OG0004033	Tme_1367	Tme	PF00270:DEAD/DEAH box helicase|PF00271:Helicase conserved C-terminal domain
OG0004033	Tre_7591	Tre	PF00271:Helicase conserved C-terminal domain|PF00270:DEAD/DEAH box helicase
OG0004034	Acon06930	Acon	PF00319:SRF-type transcription factor (DNA-binding and dimerisation domain)
OG0004034	Afla_01907	Afla	PF00319:SRF-type transcription factor (DNA-binding and dimerisation domain)
OG0004034	Airi00006	Airi	PF00319:SRF-type transcription factor (DNA-binding and dimerisation domain)
OG0004034	Amus02029	Amus	PF00319:SRF-type transcription factor (DNA-binding and dimerisation domain)|PF00651:BTB/POZ domain
OG0004034	Aoli10248	Aoli	PF00319:SRF-type transcription factor (DNA-binding and dimerisation domain)|PF00651:BTB/POZ domain
OG0004034	Apu_7212	Apu	PF00319:SRF-type transcription factor (DNA-binding and dimerisation domain)
OG0004034	Asin01179	Asin	PF00319:SRF-type transcription factor (DNA-binding and dimerisation domain)
OG0004034	Asph09410	Asph	PF00319:SRF-type transcription factor (DNA-binding and dimerisation domain)
OG0004034	Aver01034	Aver	PF00319:SRF-type transcription factor (DNA-binding and dimerisation domain)
OG0004034	Bba_3694	Bba	PF00319:SRF-type transcription factor (DNA-binding and dimerisation domain)
OG0004034	Bfu_8667	Bfu	PF00319:SRF-type transcription factor (DNA-binding and dimerisation domain)
OG0004034	Bfu_8668	Bfu	PF00319:SRF-type transcription factor (DNA-binding and dimerisation domain)
OG0004034	Bfu_8669	Bfu	PF00319:SRF-type transcription factor (DNA-binding and dimerisation domain)
OG0004034	Bze_8226	Bze	PF00319:SRF-type transcription factor (DNA-binding and dimerisation domain)
OG0004034	Chi_6839	Chi	PF00319:SRF-type transcription factor (DNA-binding and dimerisation domain)
OG0004034	Cmi_7400	Cmi	PF00319:SRF-type transcription factor (DNA-binding and dimerisation domain)
OG0004034	Cto_9657	Cto	PF00319:SRF-type transcription factor (DNA-binding and dimerisation domain)
OG0004034	Dbro01752	Dbro	PF00319:SRF-type transcription factor (DNA-binding and dimerisation domain)
OG0004034	Dcio103013	Dcio	PF00319:SRF-type transcription factor (DNA-binding and dimerisation domain)
OG0004034	Dcoe04324	Dcoe
OG0004034	Ddac07557	Ddac	PF00319:SRF-type transcription factor (DNA-binding and dimerisation domain)
OG0004034	Ddre03225	Ddre	PF00319:SRF-type transcription factor (DNA-binding and dimerisation domain)
OG0004034	Dent_04367	Dent	PF00319:SRF-type transcription factor (DNA-binding and dimerisation domain)
OG0004034	Dhap03066	Dhap	PF00319:SRF-type transcription factor (DNA-binding and dimerisation domain)
OG0004034	Dlep03542	Dlep	PF00319:SRF-type transcription factor (DNA-binding and dimerisation domain)
OG0004034	Dpar01257	Dpar	PF00319:SRF-type transcription factor (DNA-binding and dimerisation domain)
OG0004034	Dque04259	Dque	PF00319:SRF-type transcription factor (DNA-binding and dimerisation domain)
OG0004034	Drc_5994	Drc	PF00319:SRF-type transcription factor (DNA-binding and dimerisation domain)
OG0004034	Dste06700	Dste	PF00319:SRF-type transcription factor (DNA-binding and dimerisation domain)
OG0004034	Dtib01292	Dtib	PF00319:SRF-type transcription factor (DNA-binding and dimerisation domain)
OG0004034	Fgr_9528	Fgr	PF00319:SRF-type transcription factor (DNA-binding and dimerisation domain)
OG0004034	Hhe_15861	Hhe	PF00319:SRF-type transcription factor (DNA-binding and dimerisation domain)
OG0004034	Hmi_7212	Hmi	PF00319:SRF-type transcription factor (DNA-binding and dimerisation domain)
OG0004034	Man_12302	Man	PF00319:SRF-type transcription factor (DNA-binding and dimerisation domain)
OG0004034	Mli_2675	Mli	PF00319:SRF-type transcription factor (DNA-binding and dimerisation domain)
OG0004034	Mro_3074	Mro	PF00319:SRF-type transcription factor (DNA-binding and dimerisation domain)
OG0004034	Ncr_6901	Ncr	PF00319:SRF-type transcription factor (DNA-binding and dimerisation domain)
OG0004034	Pan_4386	Pan	PF00319:SRF-type transcription factor (DNA-binding and dimerisation domain)
OG0004034	Pfi_1387	Pfi	PF00319:SRF-type transcription factor (DNA-binding and dimerisation domain)
OG0004034	Por_0516	Por	PF00319:SRF-type transcription factor (DNA-binding and dimerisation domain)
OG0004034	Tme_7461	Tme	PF00319:SRF-type transcription factor (DNA-binding and dimerisation domain)
OG0004034	Tre_3377	Tre	PF00319:SRF-type transcription factor (DNA-binding and dimerisation domain)
OG0004035	Acon06933	Acon	PF01991:ATP synthase (E/31 kDa) subunit
OG0004035	Afla_01910	Afla	PF01991:ATP synthase (E/31 kDa) subunit
OG0004035	Airi00008	Airi	PF01991:ATP synthase (E/31 kDa) subunit
OG0004035	Amus02027	Amus	PF01991:ATP synthase (E/31 kDa) subunit
OG0004035	Aoli10246	Aoli	PF01991:ATP synthase (E/31 kDa) subunit
OG0004035	Apse06746	Apse	PF01991:ATP synthase (E/31 kDa) subunit
OG0004035	Apu_7210	Apu	PF01991:ATP synthase (E/31 kDa) subunit
OG0004035	Asin01176	Asin	PF01991:ATP synthase (E/31 kDa) subunit
OG0004035	Asph09408	Asph	PF01991:ATP synthase (E/31 kDa) subunit
OG0004035	Aver01031	Aver	PF01991:ATP synthase (E/31 kDa) subunit
OG0004035	Bba_3697	Bba	PF01991:ATP synthase (E/31 kDa) subunit
OG0004035	Bfu_8671	Bfu	PF01991:ATP synthase (E/31 kDa) subunit
OG0004035	Bze_8209	Bze	PF01991:ATP synthase (E/31 kDa) subunit
OG0004035	Chi_6831	Chi	PF01991:ATP synthase (E/31 kDa) subunit
OG0004035	Cmi_7403	Cmi	PF01991:ATP synthase (E/31 kDa) subunit
OG0004035	Cto_9668	Cto	PF01991:ATP synthase (E/31 kDa) subunit
OG0004035	Dbro01749	Dbro	PF01991:ATP synthase (E/31 kDa) subunit
OG0004035	Dcio103010	Dcio	PF01991:ATP synthase (E/31 kDa) subunit
OG0004035	Dcoe04326	Dcoe	PF01991:ATP synthase (E/31 kDa) subunit
OG0004035	Ddac07559	Ddac	PF01991:ATP synthase (E/31 kDa) subunit|PF05653:Magnesium transporter NIPA
OG0004035	Ddre03222	Ddre	PF01991:ATP synthase (E/31 kDa) subunit
OG0004035	Dent_04374	Dent	PF01991:ATP synthase (E/31 kDa) subunit
OG0004035	Dhap03068	Dhap	PF01991:ATP synthase (E/31 kDa) subunit
OG0004035	Dlep03544	Dlep	PF01991:ATP synthase (E/31 kDa) subunit
OG0004035	Dpar01260	Dpar	PF01991:ATP synthase (E/31 kDa) subunit
OG0004035	Dque04261	Dque	PF01991:ATP synthase (E/31 kDa) subunit
OG0004035	Drc_5997	Drc	PF01991:ATP synthase (E/31 kDa) subunit
OG0004035	Dste06702	Dste	PF01991:ATP synthase (E/31 kDa) subunit
OG0004035	Dtib01294	Dtib	PF01991:ATP synthase (E/31 kDa) subunit
OG0004035	Fgr_9645	Fgr	PF01991:ATP synthase (E/31 kDa) subunit
OG0004035	Hhe_15859	Hhe	PF01991:ATP synthase (E/31 kDa) subunit
OG0004035	Hmi_7210	Hmi	PF01991:ATP synthase (E/31 kDa) subunit
OG0004035	Man_12299	Man	PF01991:ATP synthase (E/31 kDa) subunit
OG0004035	Mli_2672	Mli	PF01991:ATP synthase (E/31 kDa) subunit
OG0004035	Mro_3077	Mro	PF01991:ATP synthase (E/31 kDa) subunit
OG0004035	Ncr_10164	Ncr	PF01991:ATP synthase (E/31 kDa) subunit
OG0004035	Ncr_10165	Ncr	PF01991:ATP synthase (E/31 kDa) subunit
OG0004035	Pan_4383	Pan	PF01991:ATP synthase (E/31 kDa) subunit
OG0004035	Pfi_5607	Pfi	PF01991:ATP synthase (E/31 kDa) subunit
OG0004035	Por_0522	Por	PF01991:ATP synthase (E/31 kDa) subunit
OG0004035	Tme_7455	Tme	PF01991:ATP synthase (E/31 kDa) subunit
OG0004035	Tre_3477	Tre	PF01991:ATP synthase (E/31 kDa) subunit
OG0004036	Acon06936	Acon	PF02732:ERCC4 domain
OG0004036	Afla_01916	Afla	PF02732:ERCC4 domain
OG0004036	Airi00013	Airi	PF02732:ERCC4 domain
OG0004036	Amus02022	Amus	PF02732:ERCC4 domain
OG0004036	Ani_3820	Ani	PF02732:ERCC4 domain
OG0004036	Aoli10243	Aoli	PF02732:ERCC4 domain
OG0004036	Apse06741	Apse	PF02732:ERCC4 domain
OG0004036	Apu_9492	Apu	PF02732:ERCC4 domain
OG0004036	Asin01171	Asin	PF02732:ERCC4 domain
OG0004036	Asph09403	Asph	PF02732:ERCC4 domain
OG0004036	Aver01026	Aver	PF02732:ERCC4 domain
OG0004036	Bba_2668	Bba	PF02732:ERCC4 domain
OG0004036	Bfu_8678	Bfu	PF02732:ERCC4 domain
OG0004036	Bze_3931	Bze	PF07960:CBP4|PF02732:ERCC4 domain
OG0004036	Chi_6692	Chi	PF02732:ERCC4 domain
OG0004036	Cmi_2501	Cmi	PF02732:ERCC4 domain
OG0004036	Cto_9810	Cto	PF02732:ERCC4 domain
OG0004036	Dbro01744	Dbro	PF02732:ERCC4 domain
OG0004036	Dcio103006	Dcio	PF02732:ERCC4 domain
OG0004036	Dcoe04331	Dcoe	PF02732:ERCC4 domain
OG0004036	Ddac07564	Ddac	PF02732:ERCC4 domain
OG0004036	Ddre03217	Ddre	PF02732:ERCC4 domain
OG0004036	Dent_04366	Dent	PF02732:ERCC4 domain
OG0004036	Dhap03072	Dhap	PF02732:ERCC4 domain
OG0004036	Dlep03549	Dlep	PF02732:ERCC4 domain
OG0004036	Dpar01265	Dpar	PF02732:ERCC4 domain
OG0004036	Dque04267	Dque	PF02732:ERCC4 domain
OG0004036	Drc_5859	Drc	PF02732:ERCC4 domain
OG0004036	Dste06707	Dste	PF02732:ERCC4 domain
OG0004036	Dtib01299	Dtib	PF02732:ERCC4 domain
OG0004036	Fgr_9572	Fgr	PF02732:ERCC4 domain
OG0004036	Hhe_15845	Hhe	PF02732:ERCC4 domain
OG0004036	Hmi_9492	Hmi	PF02732:ERCC4 domain
OG0004036	Man_12358	Man	PF02732:ERCC4 domain
OG0004036	Mli_1276	Mli	PF02732:ERCC4 domain
OG0004036	Mro_7207	Mro	PF02732:ERCC4 domain
OG0004036	Ncr_6910	Ncr	PF02732:ERCC4 domain
OG0004036	Pan_4394	Pan	PF02732:ERCC4 domain
OG0004036	Pfi_1395	Pfi	PF02732:ERCC4 domain
OG0004036	Por_0480	Por	PF02732:ERCC4 domain
OG0004036	Tme_7473	Tme	PF02732:ERCC4 domain
OG0004036	Tre_7852	Tre	PF02732:ERCC4 domain
OG0004037	Acon06941	Acon	PF02900:Catalytic LigB subunit of aromatic ring-opening dioxygenase|PF08238:Sel1 repeat
OG0004037	Afla_01923	Afla	PF08238:Sel1 repeat
OG0004037	Airi00019	Airi	PF08238:Sel1 repeat|PF02900:Catalytic LigB subunit of aromatic ring-opening dioxygenase
OG0004037	Amus02016	Amus	PF08238:Sel1 repeat
OG0004037	Ani_3761	Ani	PF08238:Sel1 repeat
OG0004037	Apse06736	Apse	PF08238:Sel1 repeat
OG0004037	Apu_7237	Apu	PF08238:Sel1 repeat
OG0004037	Asin01167	Asin	PF02900:Catalytic LigB subunit of aromatic ring-opening dioxygenase|PF08238:Sel1 repeat
OG0004037	Asph09397	Asph	PF08238:Sel1 repeat
OG0004037	Aver01020	Aver	PF08238:Sel1 repeat
OG0004037	Bba_3684	Bba	PF08238:Sel1 repeat
OG0004037	Bfu_8382	Bfu	PF08238:Sel1 repeat
OG0004037	Bfu_8383	Bfu	PF08238:Sel1 repeat
OG0004037	Bze_3930	Bze	PF08238:Sel1 repeat
OG0004037	Chi_3822	Chi	PF08238:Sel1 repeat
OG0004037	Cmi_7392	Cmi	PF08238:Sel1 repeat
OG0004037	Cto_13829	Cto	PF08238:Sel1 repeat
OG0004037	Dbro01740	Dbro	PF08238:Sel1 repeat
OG0004037	Dcio103001	Dcio	PF08238:Sel1 repeat
OG0004037	Dcoe04337	Dcoe	PF08238:Sel1 repeat
OG0004037	Ddac07568	Ddac	PF08238:Sel1 repeat
OG0004037	Ddre03212	Ddre	PF02900:Catalytic LigB subunit of aromatic ring-opening dioxygenase|PF08238:Sel1 repeat
OG0004037	Dent_06823	Dent	PF08238:Sel1 repeat
OG0004037	Dhap03076	Dhap	PF08238:Sel1 repeat
OG0004037	Dlep03553	Dlep	PF02900:Catalytic LigB subunit of aromatic ring-opening dioxygenase|PF08238:Sel1 repeat
OG0004037	Dpar01268	Dpar	PF02900:Catalytic LigB subunit of aromatic ring-opening dioxygenase|PF08238:Sel1 repeat
OG0004037	Dque04273	Dque	PF08238:Sel1 repeat
OG0004037	Drc_5845	Drc	PF08238:Sel1 repeat
OG0004037	Dste06711	Dste	PF08238:Sel1 repeat|PF02900:Catalytic LigB subunit of aromatic ring-opening dioxygenase
OG0004037	Dtib01304	Dtib	PF08238:Sel1 repeat
OG0004037	Fgr_9555	Fgr	PF08238:Sel1 repeat
OG0004037	Hhe_15946	Hhe	PF08238:Sel1 repeat
OG0004037	Hmi_7237	Hmi	PF08238:Sel1 repeat
OG0004037	Man_12344	Man	PF08238:Sel1 repeat
OG0004037	Mli_1289	Mli	PF08238:Sel1 repeat
OG0004037	Mro_7218	Mro	PF08238:Sel1 repeat
OG0004037	Ncr_7219	Ncr	PF08238:Sel1 repeat
OG0004037	Pan_3876	Pan	PF08238:Sel1 repeat
OG0004037	Pfi_11498	Pfi	PF08238:Sel1 repeat
OG0004037	Por_0650	Por	PF08238:Sel1 repeat
OG0004037	Tme_7464	Tme	PF08238:Sel1 repeat
OG0004037	Tre_7586	Tre	PF08238:Sel1 repeat
OG0004038	Acon06944	Acon	PF13087:AAA domain|PF12726:SEN1 N terminal|PF13086:AAA domain
OG0004038	Afla_01926	Afla	PF13087:AAA domain|PF13086:AAA domain
OG0004038	Afla_01927	Afla	PF12726:SEN1 N terminal
OG0004038	Airi00022	Airi	PF13086:AAA domain|PF13087:AAA domain|PF12726:SEN1 N terminal
OG0004038	Amus02012	Amus	PF12726:SEN1 N terminal|PF13086:AAA domain|PF13087:AAA domain
OG0004038	Aoli10235	Aoli	PF12726:SEN1 N terminal|PF13087:AAA domain|PF13086:AAA domain
OG0004038	Apse06733	Apse	PF13086:AAA domain|PF13087:AAA domain|PF12726:SEN1 N terminal
OG0004038	Apu_7213	Apu	PF12726:SEN1 N terminal|PF13086:AAA domain|PF13087:AAA domain
OG0004038	Asin01164	Asin	PF13086:AAA domain|PF13087:AAA domain|PF12726:SEN1 N terminal
OG0004038	Asph09393	Asph	PF13087:AAA domain|PF13086:AAA domain|PF12726:SEN1 N terminal
OG0004038	Aver01017	Aver	PF13086:AAA domain|PF12726:SEN1 N terminal|PF13087:AAA domain
OG0004038	Bba_7665	Bba	PF13087:AAA domain|PF12726:SEN1 N terminal|PF13086:AAA domain
OG0004038	Bfu_8675	Bfu	PF13086:AAA domain|PF13087:AAA domain|PF12726:SEN1 N terminal
OG0004038	Bze_8224	Bze	PF13087:AAA domain|PF13086:AAA domain|PF12726:SEN1 N terminal
OG0004038	Chi_6683	Chi	PF13086:AAA domain|PF13087:AAA domain|PF12726:SEN1 N terminal
OG0004038	Cmi_7548	Cmi	PF13086:AAA domain|PF12726:SEN1 N terminal|PF13087:AAA domain
OG0004038	Cto_9818	Cto	PF12726:SEN1 N terminal|PF13086:AAA domain|PF13087:AAA domain
OG0004038	Dbro01736	Dbro	PF13087:AAA domain|PF13086:AAA domain|PF12726:SEN1 N terminal
OG0004038	Dcio102998	Dcio	PF12726:SEN1 N terminal|PF13087:AAA domain|PF13086:AAA domain
OG0004038	Dcoe04341	Dcoe	PF13087:AAA domain|PF12726:SEN1 N terminal|PF13086:AAA domain
OG0004038	Ddac07572	Ddac	PF13086:AAA domain|PF13087:AAA domain|PF12726:SEN1 N terminal
OG0004038	Ddre03210	Ddre	PF13086:AAA domain|PF20656:Malate synthase, N-terminal domain|PF12726:SEN1 N terminal|PF13087:AAA domain|PF20659:Malate synthase, C-terminal|PF01274:Malate synthase, TIM barrel domain
OG0004038	Dent_06850	Dent	PF13086:AAA domain|PF13087:AAA domain|PF12726:SEN1 N terminal
OG0004038	Dhap03079	Dhap	PF13087:AAA domain|PF12726:SEN1 N terminal|PF13086:AAA domain
OG0004038	Dlep03556	Dlep	PF13087:AAA domain|PF12726:SEN1 N terminal|PF13086:AAA domain
OG0004038	Dpar01272	Dpar	PF12726:SEN1 N terminal|PF13086:AAA domain|PF13087:AAA domain
OG0004038	Dque04276	Dque	PF13087:AAA domain|PF13086:AAA domain|PF12726:SEN1 N terminal
OG0004038	Drc_5982	Drc	PF13087:AAA domain|PF12726:SEN1 N terminal|PF13086:AAA domain
OG0004038	Dste06714	Dste	PF12726:SEN1 N terminal|PF13086:AAA domain|PF13087:AAA domain
OG0004038	Dtib01308	Dtib	PF13087:AAA domain|PF12726:SEN1 N terminal|PF13086:AAA domain
OG0004038	Fgr_9580	Fgr	PF13087:AAA domain|PF13086:AAA domain|PF12726:SEN1 N terminal
OG0004038	Hhe_15855	Hhe	PF13086:AAA domain|PF12726:SEN1 N terminal|PF13087:AAA domain
OG0004038	Hmi_7213	Hmi	PF12726:SEN1 N terminal|PF13086:AAA domain|PF13087:AAA domain
OG0004038	Man_12371	Man	PF12726:SEN1 N terminal|PF13087:AAA domain|PF13086:AAA domain
OG0004038	Mli_1249	Mli	PF12726:SEN1 N terminal|PF13087:AAA domain|PF13086:AAA domain
OG0004038	Mro_7193	Mro	PF13086:AAA domain|PF13087:AAA domain|PF12726:SEN1 N terminal
OG0004038	Ncr_6938	Ncr	PF13087:AAA domain|PF12726:SEN1 N terminal|PF13086:AAA domain
OG0004038	Pan_4402	Pan	PF12726:SEN1 N terminal|PF13086:AAA domain|PF13087:AAA domain
OG0004038	Pfi_5732	Pfi	PF13087:AAA domain|PF13086:AAA domain|PF12726:SEN1 N terminal
OG0004038	Por_0500	Por	PF13087:AAA domain|PF13086:AAA domain|PF12726:SEN1 N terminal
OG0004038	Tme_1358	Tme	PF13087:AAA domain|PF12726:SEN1 N terminal|PF00098:Zinc knuckle|PF13086:AAA domain
OG0004038	Tre_5776	Tre	PF13086:AAA domain|PF13087:AAA domain|PF12726:SEN1 N terminal
OG0004039	Acon06947	Acon	PF07714:Protein tyrosine and serine/threonine kinase
OG0004039	Afla_01930	Afla	PF07714:Protein tyrosine and serine/threonine kinase
OG0004039	Airi00026	Airi	PF07714:Protein tyrosine and serine/threonine kinase
OG0004039	Amus02009	Amus	PF07714:Protein tyrosine and serine/threonine kinase
OG0004039	Aoli10233	Aoli	PF07714:Protein tyrosine and serine/threonine kinase
OG0004039	Apse06730	Apse	PF07714:Protein tyrosine and serine/threonine kinase
OG0004039	Apu_1367	Apu	PF00069:Protein kinase domain
OG0004039	Apu_5930	Apu	PF00069:Protein kinase domain
OG0004039	Asin01162	Asin	PF07714:Protein tyrosine and serine/threonine kinase
OG0004039	Asph09390	Asph	PF07714:Protein tyrosine and serine/threonine kinase
OG0004039	Aver01014	Aver	PF07714:Protein tyrosine and serine/threonine kinase
OG0004039	Bba_5009	Bba	PF07714:Protein tyrosine and serine/threonine kinase
OG0004039	Bfu_8114	Bfu	PF07714:Protein tyrosine and serine/threonine kinase
OG0004039	Bze_12317	Bze	PF00069:Protein kinase domain
OG0004039	Chi_6507	Chi	PF00069:Protein kinase domain
OG0004039	Cmi_5861	Cmi	PF00069:Protein kinase domain
OG0004039	Cto_9970	Cto	PF00069:Protein kinase domain
OG0004039	Dbro01733	Dbro	PF07714:Protein tyrosine and serine/threonine kinase
OG0004039	Dcio102995	Dcio	PF07714:Protein tyrosine and serine/threonine kinase
OG0004039	Dcoe04344	Dcoe	PF07714:Protein tyrosine and serine/threonine kinase
OG0004039	Ddac07574	Ddac	PF07714:Protein tyrosine and serine/threonine kinase
OG0004039	Ddre03207	Ddre	PF07714:Protein tyrosine and serine/threonine kinase
OG0004039	Dent_06868	Dent	PF07714:Protein tyrosine and serine/threonine kinase
OG0004039	Dhap03082	Dhap	PF07714:Protein tyrosine and serine/threonine kinase
OG0004039	Dlep03559	Dlep	PF07714:Protein tyrosine and serine/threonine kinase
OG0004039	Dpar01275	Dpar	PF07714:Protein tyrosine and serine/threonine kinase
OG0004039	Dque04280	Dque	PF07714:Protein tyrosine and serine/threonine kinase
OG0004039	Drc_4094	Drc	PF07714:Protein tyrosine and serine/threonine kinase
OG0004039	Dste06717	Dste	PF07714:Protein tyrosine and serine/threonine kinase
OG0004039	Dtib01311	Dtib	PF07714:Protein tyrosine and serine/threonine kinase
OG0004039	Fgr_10893	Fgr	PF07714:Protein tyrosine and serine/threonine kinase
OG0004039	Hhe_15971	Hhe	PF07714:Protein tyrosine and serine/threonine kinase
OG0004039	Hmi_1367	Hmi	PF00069:Protein kinase domain
OG0004039	Hmi_5930	Hmi	PF00069:Protein kinase domain
OG0004039	Mli_5877	Mli	PF07714:Protein tyrosine and serine/threonine kinase
OG0004039	Mro_2138	Mro	PF00069:Protein kinase domain
OG0004039	Ncr_7462	Ncr	PF00069:Protein kinase domain
OG0004039	Pan_4162	Pan	PF00069:Protein kinase domain
OG0004039	Pfi_12160	Pfi	PF00069:Protein kinase domain
OG0004039	Por_0204	Por	PF00069:Protein kinase domain
OG0004039	Tme_1359	Tme	PF00069:Protein kinase domain
OG0004039	Tre_1411	Tre	PF00069:Protein kinase domain
OG0004040	Acon06950	Acon	PF00433:Protein kinase C terminal domain|PF00069:Protein kinase domain
OG0004040	Afla_01933	Afla	PF00069:Protein kinase domain|PF00433:Protein kinase C terminal domain
OG0004040	Airi00029	Airi	PF00069:Protein kinase domain|PF00433:Protein kinase C terminal domain
OG0004040	Amus02006	Amus	PF00433:Protein kinase C terminal domain|PF00069:Protein kinase domain
OG0004040	Ani_3777	Ani	PF00069:Protein kinase domain|PF00433:Protein kinase C terminal domain
OG0004040	Aoli10230	Aoli	PF00433:Protein kinase C terminal domain|PF00069:Protein kinase domain
OG0004040	Apse06727	Apse	PF00069:Protein kinase domain|PF00433:Protein kinase C terminal domain
OG0004040	Apu_9579	Apu	PF00069:Protein kinase domain|PF00433:Protein kinase C terminal domain
OG0004040	Asin01159	Asin	PF00433:Protein kinase C terminal domain|PF00069:Protein kinase domain
OG0004040	Asph09386	Asph	PF00433:Protein kinase C terminal domain|PF00069:Protein kinase domain
OG0004040	Aver01011	Aver	PF00433:Protein kinase C terminal domain|PF00069:Protein kinase domain
OG0004040	Bba_7681	Bba	PF00433:Protein kinase C terminal domain|PF00069:Protein kinase domain
OG0004040	Bfu_8158	Bfu	PF00069:Protein kinase domain|PF00433:Protein kinase C terminal domain
OG0004040	Bze_1766	Bze	PF00069:Protein kinase domain|PF00433:Protein kinase C terminal domain
OG0004040	Chi_6803	Chi	PF00433:Protein kinase C terminal domain|PF00069:Protein kinase domain
OG0004040	Cmi_7708	Cmi	PF00069:Protein kinase domain|PF00433:Protein kinase C terminal domain
OG0004040	Cto_9695	Cto	PF00433:Protein kinase C terminal domain|PF00069:Protein kinase domain
OG0004040	Dbro01730	Dbro	PF00069:Protein kinase domain|PF00433:Protein kinase C terminal domain
OG0004040	Dcio102991	Dcio	PF00069:Protein kinase domain|PF00433:Protein kinase C terminal domain
OG0004040	Dcoe04347	Dcoe	PF00433:Protein kinase C terminal domain|PF00069:Protein kinase domain
OG0004040	Ddac07577	Ddac	PF00433:Protein kinase C terminal domain|PF00069:Protein kinase domain
OG0004040	Ddre03204	Ddre	PF00069:Protein kinase domain|PF00433:Protein kinase C terminal domain
OG0004040	Dhap03086	Dhap	PF00433:Protein kinase C terminal domain|PF00069:Protein kinase domain
OG0004040	Dhap03087	Dhap	PF00433:Protein kinase C terminal domain|PF00069:Protein kinase domain
OG0004040	Dlep03562	Dlep	PF00069:Protein kinase domain|PF00433:Protein kinase C terminal domain
OG0004040	Dpar01278	Dpar	PF00433:Protein kinase C terminal domain|PF00069:Protein kinase domain
OG0004040	Dque04283	Dque	PF00433:Protein kinase C terminal domain|PF00069:Protein kinase domain
OG0004040	Drc_5959	Drc	PF00069:Protein kinase domain|PF00433:Protein kinase C terminal domain
OG0004040	Dste06721	Dste	PF00069:Protein kinase domain|PF00433:Protein kinase C terminal domain
OG0004040	Dtib01314	Dtib	PF00069:Protein kinase domain|PF00433:Protein kinase C terminal domain
OG0004040	Fgr_9596	Fgr	PF00069:Protein kinase domain|PF00433:Protein kinase C terminal domain
OG0004040	Hhe_15892	Hhe	PF00433:Protein kinase C terminal domain|PF00069:Protein kinase domain
OG0004040	Hmi_9579	Hmi	PF00069:Protein kinase domain|PF00433:Protein kinase C terminal domain
OG0004040	Man_12388	Man	PF00069:Protein kinase domain|PF00433:Protein kinase C terminal domain
OG0004040	Mli_3848	Mli	PF00069:Protein kinase domain|PF00433:Protein kinase C terminal domain
OG0004040	Mro_7177	Mro	PF00069:Protein kinase domain|PF00433:Protein kinase C terminal domain
OG0004040	Ncr_7132	Ncr	PF00433:Protein kinase C terminal domain|PF00069:Protein kinase domain
OG0004040	Pan_4377	Pan	PF00069:Protein kinase domain|PF00433:Protein kinase C terminal domain
OG0004040	Pfi_5638	Pfi	PF00069:Protein kinase domain|PF00433:Protein kinase C terminal domain
OG0004040	Por_0539	Por	PF00069:Protein kinase domain|PF00433:Protein kinase C terminal domain
OG0004040	Tme_7484	Tme	PF00069:Protein kinase domain|PF00433:Protein kinase C terminal domain
OG0004040	Tre_5956	Tre	PF00069:Protein kinase domain|PF00433:Protein kinase C terminal domain
OG0004041	Acon06951	Acon	PF04825:N terminus of Rad21 / Rec8 likeProtein
OG0004041	Afla_01934	Afla	PF04825:N terminus of Rad21 / Rec8 likeProtein|PF04824:Conserved region of Rad21 / Rec8 likeProtein
OG0004041	Afla_01935	Afla	PF04825:N terminus of Rad21 / Rec8 likeProtein
OG0004041	Airi00031	Airi	PF04825:N terminus of Rad21 / Rec8 likeProtein
OG0004041	Amus02005	Amus	PF04824:Conserved region of Rad21 / Rec8 likeProtein|PF04825:N terminus of Rad21 / Rec8 likeProtein
OG0004041	Ani_3755	Ani	PF04825:N terminus of Rad21 / Rec8 likeProtein
OG0004041	Aoli10229	Aoli	PF04825:N terminus of Rad21 / Rec8 likeProtein
OG0004041	Apse06726	Apse	PF04825:N terminus of Rad21 / Rec8 likeProtein
OG0004041	Apu_7091	Apu	PF04824:Conserved region of Rad21 / Rec8 likeProtein|PF04825:N terminus of Rad21 / Rec8 likeProtein
OG0004041	Asin01158	Asin	PF04825:N terminus of Rad21 / Rec8 likeProtein
OG0004041	Asph09385	Asph	PF04825:N terminus of Rad21 / Rec8 likeProtein
OG0004041	Aver01010	Aver	PF04825:N terminus of Rad21 / Rec8 likeProtein
OG0004041	Bba_5659	Bba	PF04825:N terminus of Rad21 / Rec8 likeProtein
OG0004041	Bfu_8685	Bfu	PF04825:N terminus of Rad21 / Rec8 likeProtein
OG0004041	Bze_12370	Bze	PF04825:N terminus of Rad21 / Rec8 likeProtein
OG0004041	Chi_6604	Chi	PF04824:Conserved region of Rad21 / Rec8 likeProtein
OG0004041	Cmi_4739	Cmi	PF04825:N terminus of Rad21 / Rec8 likeProtein
OG0004041	Cto_9886	Cto	PF04825:N terminus of Rad21 / Rec8 likeProtein|PF04824:Conserved region of Rad21 / Rec8 likeProtein
OG0004041	Dbro01729	Dbro	PF04825:N terminus of Rad21 / Rec8 likeProtein
OG0004041	Dcio102990	Dcio	PF04825:N terminus of Rad21 / Rec8 likeProtein
OG0004041	Dcoe04348	Dcoe	PF04824:Conserved region of Rad21 / Rec8 likeProtein|PF04825:N terminus of Rad21 / Rec8 likeProtein
OG0004041	Ddac07578	Ddac	PF04825:N terminus of Rad21 / Rec8 likeProtein
OG0004041	Ddre03203	Ddre	PF04824:Conserved region of Rad21 / Rec8 likeProtein|PF04825:N terminus of Rad21 / Rec8 likeProtein
OG0004041	Dent_06847	Dent	PF04825:N terminus of Rad21 / Rec8 likeProtein
OG0004041	Dhap03088	Dhap	PF04824:Conserved region of Rad21 / Rec8 likeProtein|PF04825:N terminus of Rad21 / Rec8 likeProtein
OG0004041	Dlep03563	Dlep	PF04825:N terminus of Rad21 / Rec8 likeProtein|PF04824:Conserved region of Rad21 / Rec8 likeProtein
OG0004041	Dpar01279	Dpar	PF04825:N terminus of Rad21 / Rec8 likeProtein
OG0004041	Dque04284	Dque	PF04825:N terminus of Rad21 / Rec8 likeProtein
OG0004041	Drc_3987	Drc	PF04825:N terminus of Rad21 / Rec8 likeProtein|PF04824:Conserved region of Rad21 / Rec8 likeProtein
OG0004041	Dste06722	Dste	PF04825:N terminus of Rad21 / Rec8 likeProtein
OG0004041	Dtib01315	Dtib	PF04825:N terminus of Rad21 / Rec8 likeProtein
OG0004041	Fgr_9662	Fgr	PF04825:N terminus of Rad21 / Rec8 likeProtein
OG0004041	Hhe_15613	Hhe	PF04825:N terminus of Rad21 / Rec8 likeProtein|PF04824:Conserved region of Rad21 / Rec8 likeProtein
OG0004041	Hmi_7091	Hmi	PF04824:Conserved region of Rad21 / Rec8 likeProtein|PF04825:N terminus of Rad21 / Rec8 likeProtein
OG0004041	Man_7103	Man	PF04824:Conserved region of Rad21 / Rec8 likeProtein|PF04825:N terminus of Rad21 / Rec8 likeProtein
OG0004041	Mli_4260	Mli	PF04825:N terminus of Rad21 / Rec8 likeProtein|PF00026:Eukaryotic aspartylProtease
OG0004041	Mro_1492	Mro	PF04824:Conserved region of Rad21 / Rec8 likeProtein|PF04825:N terminus of Rad21 / Rec8 likeProtein
OG0004041	Ncr_7465	Ncr	PF04824:Conserved region of Rad21 / Rec8 likeProtein|PF04825:N terminus of Rad21 / Rec8 likeProtein
OG0004041	Pan_3889	Pan	PF04825:N terminus of Rad21 / Rec8 likeProtein|PF04824:Conserved region of Rad21 / Rec8 likeProtein
OG0004041	Pfi_12113	Pfi	PF04825:N terminus of Rad21 / Rec8 likeProtein|PF04824:Conserved region of Rad21 / Rec8 likeProtein
OG0004041	Por_0625	Por	PF04825:N terminus of Rad21 / Rec8 likeProtein
OG0004041	Tre_9023	Tre	PF04824:Conserved region of Rad21 / Rec8 likeProtein|PF04825:N terminus of Rad21 / Rec8 likeProtein
OG0004042	Acon06954	Acon	PF00467:KOW motif|PF01929:RibosomalProtein L14
OG0004042	Afla_01937	Afla	PF01929:RibosomalProtein L14|PF00467:KOW motif
OG0004042	Airi00034	Airi	PF00467:KOW motif|PF01929:RibosomalProtein L14
OG0004042	Amus02002	Amus	PF01929:RibosomalProtein L14|PF00467:KOW motif
OG0004042	Ani_0938	Ani	PF01929:RibosomalProtein L14|PF00467:KOW motif
OG0004042	Aoli10226	Aoli	PF01929:RibosomalProtein L14|PF00467:KOW motif
OG0004042	Apse06724	Apse	PF01929:RibosomalProtein L14|PF00467:KOW motif
OG0004042	Apu_7073	Apu	PF01929:RibosomalProtein L14
OG0004042	Asin01155	Asin	PF01929:RibosomalProtein L14|PF00467:KOW motif
OG0004042	Asph09382	Asph	PF00467:KOW motif|PF01929:RibosomalProtein L14
OG0004042	Aver01007	Aver	PF01929:RibosomalProtein L14|PF00467:KOW motif
OG0004042	Bba_0724	Bba	PF01929:RibosomalProtein L14
OG0004042	Bfu_8339	Bfu	PF00467:KOW motif|PF01929:RibosomalProtein L14
OG0004042	Bze_1540	Bze	PF01929:RibosomalProtein L14
OG0004042	Chi_3805	Chi	PF01929:RibosomalProtein L14
OG0004042	Cmi_7502	Cmi	PF01929:RibosomalProtein L14
OG0004042	Cto_13809	Cto	PF01929:RibosomalProtein L14
OG0004042	Dbro01725	Dbro	PF00467:KOW motif|PF01929:RibosomalProtein L14
OG0004042	Dcio102987	Dcio	PF00467:KOW motif|PF01929:RibosomalProtein L14
OG0004042	Dcoe04351	Dcoe	PF01929:RibosomalProtein L14|PF00467:KOW motif
OG0004042	Ddac07581	Ddac	PF01929:RibosomalProtein L14|PF00467:KOW motif
OG0004042	Ddre03201	Ddre	PF00467:KOW motif|PF01929:RibosomalProtein L14
OG0004042	Dent_06849	Dent	PF00467:KOW motif|PF01929:RibosomalProtein L14
OG0004042	Dhap03091	Dhap	PF01929:RibosomalProtein L14|PF00467:KOW motif
OG0004042	Dlep03565	Dlep	PF00467:KOW motif|PF01929:RibosomalProtein L14
OG0004042	Dpar01282	Dpar	PF00467:KOW motif|PF01929:RibosomalProtein L14
OG0004042	Dque04287	Dque	PF00467:KOW motif|PF01929:RibosomalProtein L14
OG0004042	Drc_3940	Drc	PF01929:RibosomalProtein L14
OG0004042	Dste06724	Dste	PF01929:RibosomalProtein L14|PF00467:KOW motif
OG0004042	Dtib01317	Dtib	PF01929:RibosomalProtein L14
OG0004042	Fgr_9679	Fgr	PF01929:RibosomalProtein L14
OG0004042	Hmi_7073	Hmi	PF01929:RibosomalProtein L14
OG0004042	Man_7024	Man	PF01929:RibosomalProtein L14
OG0004042	Mli_6027	Mli	PF01929:RibosomalProtein L14
OG0004042	Mro_9662	Mro	PF01929:RibosomalProtein L14
OG0004042	Ncr_7849	Ncr	PF01929:RibosomalProtein L14
OG0004042	Pan_3866	Pan	PF01929:RibosomalProtein L14
OG0004042	Pfi_11320	Pfi	PF01929:RibosomalProtein L14
OG0004042	Por_0662	Por	PF00467:KOW motif|PF01929:RibosomalProtein L14
OG0004042	Por_0663	Por	PF00467:KOW motif|PF01929:RibosomalProtein L14
OG0004042	Tme_7472	Tme	PF00467:KOW motif|PF01929:RibosomalProtein L14
OG0004042	Tre_2518	Tre	PF01929:RibosomalProtein L14
OG0004043	Acon06965	Acon	PF01738:Dienelactone hydrolase family
OG0004043	Afla_07213	Afla	PF01738:Dienelactone hydrolase family
OG0004043	Airi04365	Airi	PF01738:Dienelactone hydrolase family
OG0004043	Amus04060	Amus	PF01738:Dienelactone hydrolase family
OG0004043	Aoli10216	Aoli	PF01738:Dienelactone hydrolase family
OG0004043	Apse05076	Apse	PF01738:Dienelactone hydrolase family
OG0004043	Apu_4991	Apu	PF01738:Dienelactone hydrolase family
OG0004043	Asin04307	Asin	PF01738:Dienelactone hydrolase family
OG0004043	Asph00699	Asph	PF01738:Dienelactone hydrolase family
OG0004043	Aver04630	Aver	PF01738:Dienelactone hydrolase family
OG0004043	Bba_5578	Bba	PF01738:Dienelactone hydrolase family
OG0004043	Bfu_3616	Bfu	PF01738:Dienelactone hydrolase family
OG0004043	Bze_6708	Bze	PF01738:Dienelactone hydrolase family
OG0004043	Chi_5551	Chi	PF01738:Dienelactone hydrolase family
OG0004043	Cmi_6107	Cmi	PF01738:Dienelactone hydrolase family
OG0004043	Cto_7756	Cto	PF01738:Dienelactone hydrolase family
OG0004043	Dbro00902	Dbro	PF01738:Dienelactone hydrolase family
OG0004043	Dcio107784	Dcio	PF01738:Dienelactone hydrolase family
OG0004043	Dcoe02106	Dcoe	PF01738:Dienelactone hydrolase family
OG0004043	Ddac05125	Ddac	PF01738:Dienelactone hydrolase family
OG0004043	Ddre00369	Ddre	PF01738:Dienelactone hydrolase family
OG0004043	Dent_09520	Dent	PF01738:Dienelactone hydrolase family
OG0004043	Dhap00732	Dhap	PF01738:Dienelactone hydrolase family
OG0004043	Dlep04514	Dlep	PF01738:Dienelactone hydrolase family
OG0004043	Dpar07370	Dpar	PF01738:Dienelactone hydrolase family
OG0004043	Dque08434	Dque	PF01738:Dienelactone hydrolase family
OG0004043	Drc_6492	Drc	PF01738:Dienelactone hydrolase family
OG0004043	Dste01401	Dste	PF01738:Dienelactone hydrolase family
OG0004043	Dtib07305	Dtib	PF01738:Dienelactone hydrolase family
OG0004043	Fgr_11712	Fgr	PF01738:Dienelactone hydrolase family
OG0004043	Hhe_15448	Hhe	PF01738:Dienelactone hydrolase family
OG0004043	Hmi_4991	Hmi	PF01738:Dienelactone hydrolase family
OG0004043	Man_4690	Man	PF01738:Dienelactone hydrolase family
OG0004043	Mli_0602	Mli	PF01738:Dienelactone hydrolase family
OG0004043	Mro_7710	Mro	PF01738:Dienelactone hydrolase family
OG0004043	Ncr_3888	Ncr	PF01738:Dienelactone hydrolase family
OG0004043	Pan_7812	Pan	PF01738:Dienelactone hydrolase family
OG0004043	Pfi_2031	Pfi	PF01738:Dienelactone hydrolase family
OG0004043	Por_3025	Por	PF01738:Dienelactone hydrolase family
OG0004043	Tme_2725	Tme
OG0004043	Tme_2726	Tme	PF01738:Dienelactone hydrolase family
OG0004043	Tre_8574	Tre	PF01738:Dienelactone hydrolase family
OG0004044	Acon06989	Acon	PF01564:Spermine/spermidine synthase domain
OG0004044	Afla_07189	Afla	PF01564:Spermine/spermidine synthase domain
OG0004044	Airi04340	Airi	PF01564:Spermine/spermidine synthase domain
OG0004044	Amus04034	Amus	PF01564:Spermine/spermidine synthase domain
OG0004044	Ani_3229	Ani	PF01564:Spermine/spermidine synthase domain
OG0004044	Aoli10191	Aoli	PF01564:Spermine/spermidine synthase domain
OG0004044	Apse05051	Apse	PF01564:Spermine/spermidine synthase domain
OG0004044	Apu_7585	Apu	PF01564:Spermine/spermidine synthase domain
OG0004044	Asin04280	Asin	PF01564:Spermine/spermidine synthase domain
OG0004044	Asph00669	Asph	PF01564:Spermine/spermidine synthase domain
OG0004044	Aver04659	Aver	PF01564:Spermine/spermidine synthase domain
OG0004044	Bba_3993	Bba	PF01564:Spermine/spermidine synthase domain
OG0004044	Bfu_1147	Bfu	PF01564:Spermine/spermidine synthase domain
OG0004044	Bze_11806	Bze	PF01564:Spermine/spermidine synthase domain
OG0004044	Chi_0961	Chi	PF01564:Spermine/spermidine synthase domain
OG0004044	Cmi_5052	Cmi	PF01564:Spermine/spermidine synthase domain
OG0004044	Cto_13253	Cto	PF01564:Spermine/spermidine synthase domain
OG0004044	Dbro00921	Dbro	PF01564:Spermine/spermidine synthase domain
OG0004044	Dcio107816	Dcio	PF01564:Spermine/spermidine synthase domain
OG0004044	Dcoe02134	Dcoe	PF01564:Spermine/spermidine synthase domain
OG0004044	Ddac05148	Ddac	PF01564:Spermine/spermidine synthase domain
OG0004044	Ddre07610	Ddre	PF01564:Spermine/spermidine synthase domain
OG0004044	Dent_09542	Dent	PF01564:Spermine/spermidine synthase domain
OG0004044	Dhap00756	Dhap	PF01564:Spermine/spermidine synthase domain
OG0004044	Dlep04493	Dlep	PF01564:Spermine/spermidine synthase domain
OG0004044	Dpar07405	Dpar	PF01564:Spermine/spermidine synthase domain
OG0004044	Dque08459	Dque	PF01564:Spermine/spermidine synthase domain
OG0004044	Drc_1145	Drc	PF01564:Spermine/spermidine synthase domain
OG0004044	Dste01420	Dste	PF01564:Spermine/spermidine synthase domain
OG0004044	Dtib07332	Dtib	PF01564:Spermine/spermidine synthase domain
OG0004044	Fgr_11037	Fgr	PF01564:Spermine/spermidine synthase domain
OG0004044	Hhe_10864	Hhe	PF01564:Spermine/spermidine synthase domain
OG0004044	Hmi_7585	Hmi	PF01564:Spermine/spermidine synthase domain
OG0004044	Man_9722	Man	PF01564:Spermine/spermidine synthase domain
OG0004044	Mli_1774	Mli	PF01564:Spermine/spermidine synthase domain
OG0004044	Mro_8436	Mro	PF01564:Spermine/spermidine synthase domain
OG0004044	Ncr_3474	Ncr	PF01564:Spermine/spermidine synthase domain
OG0004044	Pan_2963	Pan	PF01564:Spermine/spermidine synthase domain
OG0004044	Pfi_1609	Pfi	PF01564:Spermine/spermidine synthase domain
OG0004044	Por_8698	Por	PF01564:Spermine/spermidine synthase domain
OG0004044	Tme_1742	Tme	PF01564:Spermine/spermidine synthase domain
OG0004044	Tre_2743	Tre	PF01564:Spermine/spermidine synthase domain
OG0004045	Acon06991	Acon	PF01916:Deoxyhypusine synthase
OG0004045	Afla_07187	Afla	PF01916:Deoxyhypusine synthase|PF01137:RNA 3'-terminalPhosphate cyclase
OG0004045	Airi04338	Airi	PF01916:Deoxyhypusine synthase|PF01137:RNA 3'-terminalPhosphate cyclase
OG0004045	Amus04032	Amus	PF01916:Deoxyhypusine synthase
OG0004045	Ani_1560	Ani	PF01916:Deoxyhypusine synthase
OG0004045	Aoli10189	Aoli	PF01916:Deoxyhypusine synthase
OG0004045	Apse05049	Apse	PF01916:Deoxyhypusine synthase|PF01137:RNA 3'-terminalPhosphate cyclase
OG0004045	Apu_6348	Apu	PF01916:Deoxyhypusine synthase
OG0004045	Asin04278	Asin	PF01916:Deoxyhypusine synthase
OG0004045	Asph00667	Asph	PF01916:Deoxyhypusine synthase
OG0004045	Aver04661	Aver	PF01916:Deoxyhypusine synthase
OG0004045	Bba_7575	Bba	PF01916:Deoxyhypusine synthase
OG0004045	Bfu_6423	Bfu	PF01916:Deoxyhypusine synthase
OG0004045	Bze_11509	Bze	PF01916:Deoxyhypusine synthase
OG0004045	Chi_4202	Chi	PF01916:Deoxyhypusine synthase
OG0004045	Cmi_5771	Cmi	PF01916:Deoxyhypusine synthase
OG0004045	Cto_4253	Cto	PF01916:Deoxyhypusine synthase
OG0004045	Dbro00923	Dbro	PF01916:Deoxyhypusine synthase
OG0004045	Dcio107818	Dcio	PF01916:Deoxyhypusine synthase|PF01137:RNA 3'-terminalPhosphate cyclase
OG0004045	Dcoe02136	Dcoe	PF01916:Deoxyhypusine synthase
OG0004045	Ddac05150	Ddac	PF01916:Deoxyhypusine synthase
OG0004045	Ddre07608	Ddre	PF01916:Deoxyhypusine synthase
OG0004045	Dent_09458	Dent	PF01916:Deoxyhypusine synthase
OG0004045	Dhap00758	Dhap	PF01916:Deoxyhypusine synthase
OG0004045	Dlep04488	Dlep	PF01916:Deoxyhypusine synthase
OG0004045	Dpar07407	Dpar	PF01916:Deoxyhypusine synthase
OG0004045	Dque08461	Dque	PF01916:Deoxyhypusine synthase
OG0004045	Drc_1769	Drc	PF01916:Deoxyhypusine synthase
OG0004045	Dste01422	Dste	PF01916:Deoxyhypusine synthase
OG0004045	Dtib07334	Dtib	PF01916:Deoxyhypusine synthase
OG0004045	Fgr_0400	Fgr	PF01916:Deoxyhypusine synthase
OG0004045	Hhe_5748	Hhe	PF01916:Deoxyhypusine synthase
OG0004045	Hmi_6348	Hmi	PF01916:Deoxyhypusine synthase
OG0004045	Man_11578	Man	PF01916:Deoxyhypusine synthase
OG0004045	Mli_5602	Mli	PF01916:Deoxyhypusine synthase
OG0004045	Mro_2808	Mro	PF01916:Deoxyhypusine synthase
OG0004045	Ncr_5899	Ncr	PF01916:Deoxyhypusine synthase
OG0004045	Pan_6751	Pan	PF01916:Deoxyhypusine synthase
OG0004045	Pfi_6552	Pfi	PF01916:Deoxyhypusine synthase
OG0004045	Por_11457	Por	PF01916:Deoxyhypusine synthase
OG0004045	Tme_2458	Tme	PF01916:Deoxyhypusine synthase
OG0004045	Tre_8847	Tre	PF01916:Deoxyhypusine synthase
OG0004046	Acon06997	Acon	PF00080:Copper/zinc superoxide dismutase (SODC)
OG0004046	Afla_07182	Afla	PF00080:Copper/zinc superoxide dismutase (SODC)
OG0004046	Airi04332	Airi	PF00080:Copper/zinc superoxide dismutase (SODC)
OG0004046	Amus04026	Amus	PF00080:Copper/zinc superoxide dismutase (SODC)
OG0004046	Ani_10263	Ani	PF00080:Copper/zinc superoxide dismutase (SODC)
OG0004046	Aoli10183	Aoli	PF00080:Copper/zinc superoxide dismutase (SODC)
OG0004046	Apse05044	Apse	PF00080:Copper/zinc superoxide dismutase (SODC)
OG0004046	Apu_1812	Apu	PF00080:Copper/zinc superoxide dismutase (SODC)
OG0004046	Asin04272	Asin	PF00080:Copper/zinc superoxide dismutase (SODC)
OG0004046	Asph00661	Asph	PF00080:Copper/zinc superoxide dismutase (SODC)
OG0004046	Aver04667	Aver	PF00080:Copper/zinc superoxide dismutase (SODC)
OG0004046	Bba_7622	Bba	PF00080:Copper/zinc superoxide dismutase (SODC)
OG0004046	Bfu_2913	Bfu	PF00080:Copper/zinc superoxide dismutase (SODC)
OG0004046	Bze_11839	Bze	PF00080:Copper/zinc superoxide dismutase (SODC)
OG0004046	Chi_6475	Chi	PF00080:Copper/zinc superoxide dismutase (SODC)
OG0004046	Cmi_7511	Cmi	PF00080:Copper/zinc superoxide dismutase (SODC)
OG0004046	Cto_10000	Cto	PF00080:Copper/zinc superoxide dismutase (SODC)
OG0004046	Dbro00929	Dbro	PF00080:Copper/zinc superoxide dismutase (SODC)
OG0004046	Dcio107825	Dcio	PF00080:Copper/zinc superoxide dismutase (SODC)
OG0004046	Dcoe02142	Dcoe	PF00080:Copper/zinc superoxide dismutase (SODC)
OG0004046	Ddac05156	Ddac	PF00080:Copper/zinc superoxide dismutase (SODC)
OG0004046	Ddre07602	Ddre	PF00080:Copper/zinc superoxide dismutase (SODC)
OG0004046	Dent_09482	Dent	PF00080:Copper/zinc superoxide dismutase (SODC)
OG0004046	Dhap00764	Dhap	PF00080:Copper/zinc superoxide dismutase (SODC)
OG0004046	Dlep04482	Dlep	PF00080:Copper/zinc superoxide dismutase (SODC)
OG0004046	Dpar07413	Dpar	PF00080:Copper/zinc superoxide dismutase (SODC)
OG0004046	Dque08467	Dque	PF00080:Copper/zinc superoxide dismutase (SODC)
OG0004046	Drc_3949	Drc	PF00080:Copper/zinc superoxide dismutase (SODC)
OG0004046	Dste01428	Dste	PF00080:Copper/zinc superoxide dismutase (SODC)
OG0004046	Dtib07347	Dtib	PF00080:Copper/zinc superoxide dismutase (SODC)
OG0004046	Fgr_9499	Fgr	PF00080:Copper/zinc superoxide dismutase (SODC)
OG0004046	Hhe_2181	Hhe	PF00080:Copper/zinc superoxide dismutase (SODC)
OG0004046	Hmi_1812	Hmi	PF00080:Copper/zinc superoxide dismutase (SODC)
OG0004046	Man_7037	Man	PF00080:Copper/zinc superoxide dismutase (SODC)
OG0004046	Mli_5733	Mli	PF00080:Copper/zinc superoxide dismutase (SODC)
OG0004046	Mro_9672	Mro	PF00080:Copper/zinc superoxide dismutase (SODC)
OG0004046	Ncr_6635	Ncr	PF00080:Copper/zinc superoxide dismutase (SODC)
OG0004046	Pan_4186	Pan	PF00080:Copper/zinc superoxide dismutase (SODC)
OG0004046	Pfi_1175	Pfi	PF00080:Copper/zinc superoxide dismutase (SODC)
OG0004046	Por_0708	Por	PF00080:Copper/zinc superoxide dismutase (SODC)
OG0004046	Tme_1878	Tme	PF00080:Copper/zinc superoxide dismutase (SODC)
OG0004046	Tre_2631	Tre	PF00080:Copper/zinc superoxide dismutase (SODC)
OG0004047	Acon07007	Acon	PF01039:Carboxyl transferase domain
OG0004047	Afla_07172	Afla	PF01039:Carboxyl transferase domain
OG0004047	Airi04323	Airi	PF01039:Carboxyl transferase domain
OG0004047	Amus04016	Amus	PF01039:Carboxyl transferase domain
OG0004047	Ani_3204	Ani	PF01039:Carboxyl transferase domain
OG0004047	Aoli10172	Aoli	PF01039:Carboxyl transferase domain
OG0004047	Apse05037	Apse	PF01039:Carboxyl transferase domain
OG0004047	Apu_4532	Apu	PF01039:Carboxyl transferase domain
OG0004047	Asin04262	Asin	PF01039:Carboxyl transferase domain
OG0004047	Asph00650	Asph	PF01039:Carboxyl transferase domain
OG0004047	Aver04675	Aver	PF01039:Carboxyl transferase domain
OG0004047	Bba_0706	Bba	PF01039:Carboxyl transferase domain
OG0004047	Bfu_7708	Bfu	PF01039:Carboxyl transferase domain
OG0004047	Bze_1575	Bze	PF03663:Glycosyl hydrolase family 76|PF01039:Carboxyl transferase domain
OG0004047	Chi_6711	Chi	PF01039:Carboxyl transferase domain
OG0004047	Cmi_7481	Cmi	PF01039:Carboxyl transferase domain
OG0004047	Cto_9790	Cto	PF01039:Carboxyl transferase domain
OG0004047	Dbro00940	Dbro	PF01039:Carboxyl transferase domain
OG0004047	Dcio107842	Dcio	PF01039:Carboxyl transferase domain
OG0004047	Dcoe02151	Dcoe	PF01039:Carboxyl transferase domain
OG0004047	Ddac05166	Ddac	PF01039:Carboxyl transferase domain
OG0004047	Ddre07588	Ddre	PF01039:Carboxyl transferase domain
OG0004047	Dent_09398	Dent	PF01039:Carboxyl transferase domain
OG0004047	Dhap00776	Dhap	PF01039:Carboxyl transferase domain
OG0004047	Dlep04471	Dlep	PF01039:Carboxyl transferase domain
OG0004047	Dpar07425	Dpar	PF01039:Carboxyl transferase domain
OG0004047	Dque08476	Dque	PF01039:Carboxyl transferase domain
OG0004047	Drc_6023	Drc	PF01039:Carboxyl transferase domain
OG0004047	Dste01436	Dste	PF01039:Carboxyl transferase domain
OG0004047	Dtib07356	Dtib	PF01039:Carboxyl transferase domain
OG0004047	Fgr_9739	Fgr	PF01039:Carboxyl transferase domain
OG0004047	Hhe_2290	Hhe	PF01039:Carboxyl transferase domain
OG0004047	Hmi_4532	Hmi	PF01039:Carboxyl transferase domain
OG0004047	Man_12272	Man	PF01039:Carboxyl transferase domain
OG0004047	Mli_2647	Mli	PF01039:Carboxyl transferase domain
OG0004047	Mro_3101	Mro	PF01039:Carboxyl transferase domain
OG0004047	Ncr_6631	Ncr	PF01039:Carboxyl transferase domain
OG0004047	Pan_4470	Pan	PF01039:Carboxyl transferase domain
OG0004047	Pfi_5659	Pfi	PF01039:Carboxyl transferase domain
OG0004047	Por_0803	Por	PF01039:Carboxyl transferase domain
OG0004047	Tme_0327	Tme	PF01039:Carboxyl transferase domain
OG0004047	Tre_3471	Tre	PF01039:Carboxyl transferase domain
OG0004048	Acon07008	Acon	PF02770:Acyl-CoA dehydrogenase, middle domain|PF02771:Acyl-CoA dehydrogenase, N-terminal domain|PF00441:Acyl-CoA dehydrogenase, C-terminal domain
OG0004048	Afla_07171	Afla	PF02771:Acyl-CoA dehydrogenase, N-terminal domain|PF02770:Acyl-CoA dehydrogenase, middle domain|PF00441:Acyl-CoA dehydrogenase, C-terminal domain
OG0004048	Airi04322	Airi	PF02771:Acyl-CoA dehydrogenase, N-terminal domain|PF02770:Acyl-CoA dehydrogenase, middle domain|PF00441:Acyl-CoA dehydrogenase, C-terminal domain
OG0004048	Amus04015	Amus	PF02771:Acyl-CoA dehydrogenase, N-terminal domain|PF02770:Acyl-CoA dehydrogenase, middle domain|PF00441:Acyl-CoA dehydrogenase, C-terminal domain
OG0004048	Ani_3203	Ani	PF02770:Acyl-CoA dehydrogenase, middle domain|PF00441:Acyl-CoA dehydrogenase, C-terminal domain|PF02771:Acyl-CoA dehydrogenase, N-terminal domain
OG0004048	Aoli10171	Aoli	PF00441:Acyl-CoA dehydrogenase, C-terminal domain|PF02771:Acyl-CoA dehydrogenase, N-terminal domain|PF02770:Acyl-CoA dehydrogenase, middle domain
OG0004048	Apse05036	Apse	PF02771:Acyl-CoA dehydrogenase, N-terminal domain|PF00441:Acyl-CoA dehydrogenase, C-terminal domain|PF02770:Acyl-CoA dehydrogenase, middle domain
OG0004048	Apu_4533	Apu	PF02771:Acyl-CoA dehydrogenase, N-terminal domain|PF00441:Acyl-CoA dehydrogenase, C-terminal domain|PF02770:Acyl-CoA dehydrogenase, middle domain
OG0004048	Asin04261	Asin	PF00441:Acyl-CoA dehydrogenase, C-terminal domain|PF02771:Acyl-CoA dehydrogenase, N-terminal domain|PF02770:Acyl-CoA dehydrogenase, middle domain
OG0004048	Asph00647	Asph	PF02771:Acyl-CoA dehydrogenase, N-terminal domain|PF00441:Acyl-CoA dehydrogenase, C-terminal domain|PF02770:Acyl-CoA dehydrogenase, middle domain
OG0004048	Aver04676	Aver	PF02770:Acyl-CoA dehydrogenase, middle domain|PF02771:Acyl-CoA dehydrogenase, N-terminal domain|PF00441:Acyl-CoA dehydrogenase, C-terminal domain
OG0004048	Bba_0705	Bba	PF00441:Acyl-CoA dehydrogenase, C-terminal domain|PF02770:Acyl-CoA dehydrogenase, middle domain|PF02771:Acyl-CoA dehydrogenase, N-terminal domain
OG0004048	Bfu_7709	Bfu	PF02771:Acyl-CoA dehydrogenase, N-terminal domain|PF00441:Acyl-CoA dehydrogenase, C-terminal domain|PF02770:Acyl-CoA dehydrogenase, middle domain
OG0004048	Bze_5479	Bze	PF04444:Catechol dioxygenase N terminus|PF00441:Acyl-CoA dehydrogenase, C-terminal domain|PF02770:Acyl-CoA dehydrogenase, middle domain|PF02627:Carboxymuconolactone decarboxylase family|PF02771:Acyl-CoA dehydrogenase, N-terminal domain|PF00775:Dioxygenase
OG0004048	Chi_6712	Chi	PF02770:Acyl-CoA dehydrogenase, middle domain|PF00441:Acyl-CoA dehydrogenase, C-terminal domain|PF02771:Acyl-CoA dehydrogenase, N-terminal domain
OG0004048	Cmi_7480	Cmi	PF02770:Acyl-CoA dehydrogenase, middle domain|PF02771:Acyl-CoA dehydrogenase, N-terminal domain|PF00441:Acyl-CoA dehydrogenase, C-terminal domain
OG0004048	Cto_9789	Cto	PF02771:Acyl-CoA dehydrogenase, N-terminal domain|PF00441:Acyl-CoA dehydrogenase, C-terminal domain|PF02770:Acyl-CoA dehydrogenase, middle domain
OG0004048	Dbro00941	Dbro	PF02770:Acyl-CoA dehydrogenase, middle domain|PF02771:Acyl-CoA dehydrogenase, N-terminal domain|PF00441:Acyl-CoA dehydrogenase, C-terminal domain
OG0004048	Dcio107844	Dcio	PF02771:Acyl-CoA dehydrogenase, N-terminal domain|PF00441:Acyl-CoA dehydrogenase, C-terminal domain|PF02770:Acyl-CoA dehydrogenase, middle domain
OG0004048	Dcoe02152	Dcoe	PF02770:Acyl-CoA dehydrogenase, middle domain|PF00441:Acyl-CoA dehydrogenase, C-terminal domain|PF02771:Acyl-CoA dehydrogenase, N-terminal domain
OG0004048	Ddac05167	Ddac	PF02771:Acyl-CoA dehydrogenase, N-terminal domain|PF00441:Acyl-CoA dehydrogenase, C-terminal domain|PF02770:Acyl-CoA dehydrogenase, middle domain
OG0004048	Ddre07587	Ddre	PF00441:Acyl-CoA dehydrogenase, C-terminal domain|PF02770:Acyl-CoA dehydrogenase, middle domain|PF02771:Acyl-CoA dehydrogenase, N-terminal domain
OG0004048	Dent_09532	Dent	PF02770:Acyl-CoA dehydrogenase, middle domain|PF02771:Acyl-CoA dehydrogenase, N-terminal domain|PF00441:Acyl-CoA dehydrogenase, C-terminal domain
OG0004048	Dhap00777	Dhap	PF02771:Acyl-CoA dehydrogenase, N-terminal domain|PF00441:Acyl-CoA dehydrogenase, C-terminal domain|PF02770:Acyl-CoA dehydrogenase, middle domain
OG0004048	Dlep04470	Dlep	PF00441:Acyl-CoA dehydrogenase, C-terminal domain|PF02771:Acyl-CoA dehydrogenase, N-terminal domain|PF02770:Acyl-CoA dehydrogenase, middle domain
OG0004048	Dpar07426	Dpar	PF02771:Acyl-CoA dehydrogenase, N-terminal domain|PF02770:Acyl-CoA dehydrogenase, middle domain|PF00441:Acyl-CoA dehydrogenase, C-terminal domain
OG0004048	Dque08477	Dque	PF00441:Acyl-CoA dehydrogenase, C-terminal domain|PF02770:Acyl-CoA dehydrogenase, middle domain|PF02771:Acyl-CoA dehydrogenase, N-terminal domain
OG0004048	Drc_6024	Drc	PF02770:Acyl-CoA dehydrogenase, middle domain|PF00441:Acyl-CoA dehydrogenase, C-terminal domain|PF02771:Acyl-CoA dehydrogenase, N-terminal domain
OG0004048	Dste01437	Dste	PF00441:Acyl-CoA dehydrogenase, C-terminal domain|PF02770:Acyl-CoA dehydrogenase, middle domain|PF02771:Acyl-CoA dehydrogenase, N-terminal domain
OG0004048	Dtib07357	Dtib	PF02770:Acyl-CoA dehydrogenase, middle domain|PF02771:Acyl-CoA dehydrogenase, N-terminal domain|PF00441:Acyl-CoA dehydrogenase, C-terminal domain
OG0004048	Fgr_9738	Fgr	PF00441:Acyl-CoA dehydrogenase, C-terminal domain|PF02771:Acyl-CoA dehydrogenase, N-terminal domain|PF02770:Acyl-CoA dehydrogenase, middle domain
OG0004048	Hhe_2291	Hhe	PF00441:Acyl-CoA dehydrogenase, C-terminal domain|PF02771:Acyl-CoA dehydrogenase, N-terminal domain|PF02770:Acyl-CoA dehydrogenase, middle domain
OG0004048	Hmi_4533	Hmi	PF02771:Acyl-CoA dehydrogenase, N-terminal domain|PF00441:Acyl-CoA dehydrogenase, C-terminal domain|PF02770:Acyl-CoA dehydrogenase, middle domain
OG0004048	Man_12271	Man	PF02771:Acyl-CoA dehydrogenase, N-terminal domain|PF00441:Acyl-CoA dehydrogenase, C-terminal domain|PF02770:Acyl-CoA dehydrogenase, middle domain
OG0004048	Mli_2646	Mli	PF02771:Acyl-CoA dehydrogenase, N-terminal domain|PF00441:Acyl-CoA dehydrogenase, C-terminal domain|PF02770:Acyl-CoA dehydrogenase, middle domain
OG0004048	Mro_3102	Mro	PF02770:Acyl-CoA dehydrogenase, middle domain|PF00441:Acyl-CoA dehydrogenase, C-terminal domain|PF02771:Acyl-CoA dehydrogenase, N-terminal domain
OG0004048	Ncr_6630	Ncr	PF02771:Acyl-CoA dehydrogenase, N-terminal domain|PF02770:Acyl-CoA dehydrogenase, middle domain|PF00441:Acyl-CoA dehydrogenase, C-terminal domain
OG0004048	Pan_4469	Pan	PF02771:Acyl-CoA dehydrogenase, N-terminal domain|PF00441:Acyl-CoA dehydrogenase, C-terminal domain|PF02770:Acyl-CoA dehydrogenase, middle domain
OG0004048	Pfi_5660	Pfi	PF02771:Acyl-CoA dehydrogenase, N-terminal domain|PF02770:Acyl-CoA dehydrogenase, middle domain|PF00441:Acyl-CoA dehydrogenase, C-terminal domain
OG0004048	Por_0804	Por	PF02770:Acyl-CoA dehydrogenase, middle domain|PF02771:Acyl-CoA dehydrogenase, N-terminal domain|PF00441:Acyl-CoA dehydrogenase, C-terminal domain
OG0004048	Tme_0328	Tme	PF02771:Acyl-CoA dehydrogenase, N-terminal domain|PF00441:Acyl-CoA dehydrogenase, C-terminal domain|PF02770:Acyl-CoA dehydrogenase, middle domain
OG0004048	Tre_3370	Tre	PF00441:Acyl-CoA dehydrogenase, C-terminal domain|PF02771:Acyl-CoA dehydrogenase, N-terminal domain|PF02770:Acyl-CoA dehydrogenase, middle domain
OG0004049	Acon07011	Acon	PF10232:Mediator of RNAPolymerase II transcription complex subunit 8
OG0004049	Afla_07168	Afla	PF10232:Mediator of RNAPolymerase II transcription complex subunit 8
OG0004049	Airi04318	Airi	PF10232:Mediator of RNAPolymerase II transcription complex subunit 8
OG0004049	Amus04011	Amus	PF10232:Mediator of RNAPolymerase II transcription complex subunit 8
OG0004049	Ani_7784	Ani	PF10232:Mediator of RNAPolymerase II transcription complex subunit 8
OG0004049	Aoli10167	Aoli	PF10232:Mediator of RNAPolymerase II transcription complex subunit 8
OG0004049	Aoli10168	Aoli
OG0004049	Apse05033	Apse	PF10232:Mediator of RNAPolymerase II transcription complex subunit 8
OG0004049	Apu_5603	Apu	PF10232:Mediator of RNAPolymerase II transcription complex subunit 8
OG0004049	Asin04257	Asin	PF10232:Mediator of RNAPolymerase II transcription complex subunit 8
OG0004049	Asph00643	Asph	PF10232:Mediator of RNAPolymerase II transcription complex subunit 8
OG0004049	Aver04679	Aver	PF10232:Mediator of RNAPolymerase II transcription complex subunit 8
OG0004049	Bba_8904	Bba	PF10232:Mediator of RNAPolymerase II transcription complex subunit 8
OG0004049	Bfu_5897	Bfu	PF10232:Mediator of RNAPolymerase II transcription complex subunit 8
OG0004049	Chi_8330	Chi	PF10232:Mediator of RNAPolymerase II transcription complex subunit 8
OG0004049	Cmi_8716	Cmi	PF10232:Mediator of RNAPolymerase II transcription complex subunit 8
OG0004049	Cto_12097	Cto	PF10232:Mediator of RNAPolymerase II transcription complex subunit 8
OG0004049	Dbro00945	Dbro	PF10232:Mediator of RNAPolymerase II transcription complex subunit 8
OG0004049	Dcio107847	Dcio	PF10232:Mediator of RNAPolymerase II transcription complex subunit 8
OG0004049	Dcoe02155	Dcoe	PF10232:Mediator of RNAPolymerase II transcription complex subunit 8
OG0004049	Ddac05174	Ddac	PF10232:Mediator of RNAPolymerase II transcription complex subunit 8
OG0004049	Ddre07583	Ddre	PF10232:Mediator of RNAPolymerase II transcription complex subunit 8
OG0004049	Dent_09510	Dent	PF10232:Mediator of RNAPolymerase II transcription complex subunit 8
OG0004049	Dhap00780	Dhap	PF10232:Mediator of RNAPolymerase II transcription complex subunit 8
OG0004049	Dlep04466	Dlep	PF10232:Mediator of RNAPolymerase II transcription complex subunit 8
OG0004049	Dpar07430	Dpar	PF10232:Mediator of RNAPolymerase II transcription complex subunit 8
OG0004049	Dque08480	Dque	PF10232:Mediator of RNAPolymerase II transcription complex subunit 8
OG0004049	Drc_0670	Drc	PF10232:Mediator of RNAPolymerase II transcription complex subunit 8
OG0004049	Dste01440	Dste	PF10232:Mediator of RNAPolymerase II transcription complex subunit 8
OG0004049	Dtib07360	Dtib	PF10232:Mediator of RNAPolymerase II transcription complex subunit 8
OG0004049	Fgr_1732	Fgr	PF10232:Mediator of RNAPolymerase II transcription complex subunit 8
OG0004049	Hhe_5173	Hhe	PF10232:Mediator of RNAPolymerase II transcription complex subunit 8
OG0004049	Hmi_5603	Hmi	PF10232:Mediator of RNAPolymerase II transcription complex subunit 8
OG0004049	Man_10705	Man	PF10232:Mediator of RNAPolymerase II transcription complex subunit 8
OG0004049	Mli_3023	Mli	PF10232:Mediator of RNAPolymerase II transcription complex subunit 8
OG0004049	Mro_9369	Mro	PF10232:Mediator of RNAPolymerase II transcription complex subunit 8
OG0004049	Ncr_7448	Ncr	PF10232:Mediator of RNAPolymerase II transcription complex subunit 8
OG0004049	Pan_9576	Pan	PF10232:Mediator of RNAPolymerase II transcription complex subunit 8
OG0004049	Pfi_8113	Pfi	PF10232:Mediator of RNAPolymerase II transcription complex subunit 8
OG0004049	Por_4100	Por	PF10232:Mediator of RNAPolymerase II transcription complex subunit 8
OG0004049	Tme_5454	Tme	PF10232:Mediator of RNAPolymerase II transcription complex subunit 8
OG0004049	Tre_4185	Tre	PF10232:Mediator of RNAPolymerase II transcription complex subunit 8
OG0004050	Acon07027	Acon	PF06246:Isy1-like splicing family
OG0004050	Afla_07152	Afla	PF06246:Isy1-like splicing family
OG0004050	Airi04301	Airi	PF06246:Isy1-like splicing family
OG0004050	Amus03994	Amus	PF06246:Isy1-like splicing family
OG0004050	Ani_3182	Ani	PF06246:Isy1-like splicing family
OG0004050	Aoli10150	Aoli	PF06246:Isy1-like splicing family
OG0004050	Apse05017	Apse	PF06246:Isy1-like splicing family
OG0004050	Apu_11273	Apu	PF06246:Isy1-like splicing family
OG0004050	Asin04241	Asin	PF06246:Isy1-like splicing family
OG0004050	Asph00626	Asph	PF06246:Isy1-like splicing family
OG0004050	Aver04696	Aver	PF06246:Isy1-like splicing family
OG0004050	Bba_5727	Bba	PF06246:Isy1-like splicing family
OG0004050	Bfu_9058	Bfu	PF06246:Isy1-like splicing family
OG0004050	Bze_11722	Bze	PF06246:Isy1-like splicing family
OG0004050	Chi_6519	Chi	PF06246:Isy1-like splicing family
OG0004050	Cmi_8856	Cmi	PF06246:Isy1-like splicing family
OG0004050	Cto_9958	Cto	PF06246:Isy1-like splicing family
OG0004050	Dbro00963	Dbro	PF06246:Isy1-like splicing family
OG0004050	Dcio107870	Dcio	PF06246:Isy1-like splicing family
OG0004050	Dcoe02173	Dcoe	PF06246:Isy1-like splicing family
OG0004050	Ddac05189	Ddac	PF06246:Isy1-like splicing family
OG0004050	Ddre07556	Ddre	PF06246:Isy1-like splicing family
OG0004050	Dent_09476	Dent	PF06246:Isy1-like splicing family
OG0004050	Dhap00802	Dhap	PF06246:Isy1-like splicing family
OG0004050	Dlep04436	Dlep	PF06246:Isy1-like splicing family
OG0004050	Dpar07450	Dpar	PF06246:Isy1-like splicing family
OG0004050	Dque08498	Dque	PF06246:Isy1-like splicing family
OG0004050	Drc_5044	Drc	PF06246:Isy1-like splicing family
OG0004050	Dste01456	Dste	PF06246:Isy1-like splicing family
OG0004050	Dtib07379	Dtib	PF06246:Isy1-like splicing family
OG0004050	Fgr_0233	Fgr	PF06246:Isy1-like splicing family
OG0004050	Hhe_2188	Hhe	PF06246:Isy1-like splicing family
OG0004050	Hmi_11273	Hmi	PF06246:Isy1-like splicing family
OG0004050	Man_8170	Man	PF06246:Isy1-like splicing family
OG0004050	Mli_0752	Mli	PF06246:Isy1-like splicing family
OG0004050	Mro_0299	Mro	PF06246:Isy1-like splicing family
OG0004050	Ncr_7870	Ncr	PF06246:Isy1-like splicing family
OG0004050	Pan_2000	Pan	PF06246:Isy1-like splicing family
OG0004050	Pfi_12166	Pfi	PF06246:Isy1-like splicing family
OG0004050	Por_0461	Por	PF06246:Isy1-like splicing family
OG0004050	Tme_5757	Tme	PF06246:Isy1-like splicing family
OG0004050	Tre_2130	Tre	PF06246:Isy1-like splicing family
OG0004051	Acon07028	Acon	PF03371:PRP38 family
OG0004051	Afla_07151	Afla	PF03371:PRP38 family
OG0004051	Airi04300	Airi	PF03371:PRP38 family
OG0004051	Amus03993	Amus	PF03371:PRP38 family
OG0004051	Ani_3220	Ani	PF03371:PRP38 family
OG0004051	Aoli10149	Aoli	PF03371:PRP38 family
OG0004051	Apse05016	Apse	PF03371:PRP38 family
OG0004051	Apu_11149	Apu	PF03371:PRP38 family
OG0004051	Asin04240	Asin	PF03371:PRP38 family
OG0004051	Asph00625	Asph	PF03371:PRP38 family
OG0004051	Aver04697	Aver	PF03371:PRP38 family
OG0004051	Bba_4583	Bba	PF03371:PRP38 family
OG0004051	Bfu_7627	Bfu	PF03371:PRP38 family
OG0004051	Bze_2270	Bze	PF03371:PRP38 family
OG0004051	Chi_6632	Chi	PF03371:PRP38 family
OG0004051	Cmi_3464	Cmi	PF03371:PRP38 family
OG0004051	Cto_9864	Cto	PF03371:PRP38 family
OG0004051	Dbro00964	Dbro	PF03371:PRP38 family
OG0004051	Dcio107871	Dcio	PF03371:PRP38 family
OG0004051	Dcoe02174	Dcoe	PF03371:PRP38 family
OG0004051	Ddac05190	Ddac	PF03371:PRP38 family
OG0004051	Ddre07555	Ddre	PF03371:PRP38 family
OG0004051	Dent_09599	Dent	PF03371:PRP38 family
OG0004051	Dhap00803	Dhap	PF03371:PRP38 family
OG0004051	Dlep04437	Dlep	PF03371:PRP38 family
OG0004051	Dpar07451	Dpar	PF03371:PRP38 family
OG0004051	Dque08499	Dque	PF03371:PRP38 family
OG0004051	Drc_5069	Drc	PF03371:PRP38 family
OG0004051	Dste01457	Dste	PF03371:PRP38 family
OG0004051	Dtib07380	Dtib	PF03371:PRP38 family
OG0004051	Fgr_7412	Fgr	PF03371:PRP38 family
OG0004051	Hhe_2215	Hhe	PF03371:PRP38 family
OG0004051	Hmi_11149	Hmi	PF03371:PRP38 family
OG0004051	Man_8010	Man	PF03371:PRP38 family
OG0004051	Mli_7598	Mli	PF03371:PRP38 family
OG0004051	Mro_9880	Mro	PF03371:PRP38 family
OG0004051	Ncr_7868	Ncr	PF03371:PRP38 family
OG0004051	Pan_4168	Pan	PF03371:PRP38 family|PF12871:Pre-mRNA-splicing factor 38-associated hydrophilic C-term
OG0004051	Pfi_12165	Pfi	PF03371:PRP38 family
OG0004051	Por_4220	Por	PF03371:PRP38 family
OG0004051	Tme_7077	Tme	PF03371:PRP38 family
OG0004051	Tre_2870	Tre	PF03371:PRP38 family
OG0004052	Acon07029	Acon	PF00886:RibosomalProtein S16
OG0004052	Afla_07150	Afla	PF00886:RibosomalProtein S16
OG0004052	Airi04299	Airi	PF00886:RibosomalProtein S16
OG0004052	Amus03992	Amus	PF00886:RibosomalProtein S16
OG0004052	Ani_4772	Ani	PF00886:RibosomalProtein S16
OG0004052	Aoli10148	Aoli	PF00886:RibosomalProtein S16
OG0004052	Apse05015	Apse	PF00886:RibosomalProtein S16
OG0004052	Apu_3919	Apu	PF00886:RibosomalProtein S16
OG0004052	Asin04239	Asin	PF00886:RibosomalProtein S16
OG0004052	Asph00624	Asph	PF00886:RibosomalProtein S16
OG0004052	Aver04698	Aver	PF00886:RibosomalProtein S16
OG0004052	Bba_1518	Bba	PF00886:RibosomalProtein S16
OG0004052	Bfu_7718	Bfu	PF00886:RibosomalProtein S16
OG0004052	Bze_1582	Bze	PF00886:RibosomalProtein S16
OG0004052	Chi_6303	Chi	PF00886:RibosomalProtein S16
OG0004052	Cmi_5900	Cmi	PF00886:RibosomalProtein S16
OG0004052	Cto_10171	Cto	PF00886:RibosomalProtein S16
OG0004052	Dbro00965	Dbro	PF00886:RibosomalProtein S16
OG0004052	Dcio107872	Dcio	PF00886:RibosomalProtein S16
OG0004052	Dcoe02175	Dcoe	PF00886:RibosomalProtein S16
OG0004052	Ddac05191	Ddac	PF00886:RibosomalProtein S16
OG0004052	Ddre07554	Ddre	PF00886:RibosomalProtein S16
OG0004052	Dent_09505	Dent	PF00886:RibosomalProtein S16
OG0004052	Dhap00804	Dhap	PF00886:RibosomalProtein S16
OG0004052	Dlep04438	Dlep	PF00886:RibosomalProtein S16
OG0004052	Dpar07452	Dpar	PF00886:RibosomalProtein S16
OG0004052	Dque08500	Dque	PF00886:RibosomalProtein S16
OG0004052	Drc_7011	Drc	PF00886:RibosomalProtein S16
OG0004052	Dste01458	Dste	PF00886:RibosomalProtein S16
OG0004052	Dtib07381	Dtib	PF00886:RibosomalProtein S16
OG0004052	Fgr_10930	Fgr	PF00886:RibosomalProtein S16
OG0004052	Hhe_2274	Hhe	PF00886:RibosomalProtein S16
OG0004052	Hmi_3919	Hmi	PF00886:RibosomalProtein S16
OG0004052	Man_7178	Man	PF00886:RibosomalProtein S16
OG0004052	Mli_5855	Mli	PF00886:RibosomalProtein S16
OG0004052	Mro_10396	Mro	PF00886:RibosomalProtein S16
OG0004052	Ncr_7392	Ncr	PF00886:RibosomalProtein S16
OG0004052	Pan_10465	Pan	PF00886:RibosomalProtein S16
OG0004052	Pfi_1090	Pfi	PF00886:RibosomalProtein S16
OG0004052	Por_0743	Por	PF00886:RibosomalProtein S16
OG0004052	Tme_4867	Tme	PF00886:RibosomalProtein S16
OG0004052	Tre_1425	Tre	PF00886:RibosomalProtein S16
OG0004053	Acon07034	Acon	PF00076:RNA recognition motif
OG0004053	Afla_07146	Afla	PF00076:RNA recognition motif
OG0004053	Airi04294	Airi	PF00076:RNA recognition motif
OG0004053	Amus03986	Amus	PF00076:RNA recognition motif
OG0004053	Ani_3227	Ani	PF00076:RNA recognition motif
OG0004053	Aoli10143	Aoli	PF00076:RNA recognition motif
OG0004053	Apse05010	Apse	PF00076:RNA recognition motif
OG0004053	Apu_7685	Apu	PF00076:RNA recognition motif
OG0004053	Asin04234	Asin	PF00076:RNA recognition motif
OG0004053	Asph00619	Asph	PF00076:RNA recognition motif
OG0004053	Aver04703	Aver	PF00076:RNA recognition motif
OG0004053	Bba_4987	Bba	PF00076:RNA recognition motif
OG0004053	Bfu_7443	Bfu	PF00076:RNA recognition motif
OG0004053	Bze_5220	Bze	PF00076:RNA recognition motif
OG0004053	Chi_6358	Chi	PF00076:RNA recognition motif
OG0004053	Cmi_3432	Cmi	PF00076:RNA recognition motif
OG0004053	Cto_10105	Cto	PF00076:RNA recognition motif
OG0004053	Dbro00969	Dbro	PF00076:RNA recognition motif
OG0004053	Dcio107877	Dcio	PF00076:RNA recognition motif
OG0004053	Dcoe02178	Dcoe	PF00076:RNA recognition motif
OG0004053	Ddac05196	Ddac	PF00076:RNA recognition motif
OG0004053	Ddre07548	Ddre	PF00076:RNA recognition motif
OG0004053	Dent_09552	Dent	PF00076:RNA recognition motif
OG0004053	Dhap00808	Dhap	PF00076:RNA recognition motif
OG0004053	Dlep04441	Dlep	PF00076:RNA recognition motif
OG0004053	Dpar07456	Dpar	PF00076:RNA recognition motif
OG0004053	Dque08504	Dque	PF00076:RNA recognition motif
OG0004053	Drc_4973	Drc	PF00076:RNA recognition motif
OG0004053	Dste01462	Dste	PF00076:RNA recognition motif
OG0004053	Dtib07385	Dtib	PF00076:RNA recognition motif
OG0004053	Fgr_10908	Fgr	PF00076:RNA recognition motif
OG0004053	Hhe_2283	Hhe	PF00076:RNA recognition motif
OG0004053	Hmi_7685	Hmi	PF00076:RNA recognition motif
OG0004053	Man_8187	Man	PF00076:RNA recognition motif
OG0004053	Mli_7610	Mli	PF00076:RNA recognition motif
OG0004053	Mro_0267	Mro	PF00076:RNA recognition motif
OG0004053	Ncr_7275	Ncr	PF00076:RNA recognition motif
OG0004053	Pan_3537	Pan	PF00076:RNA recognition motif
OG0004053	Pfi_1055	Pfi	PF00076:RNA recognition motif
OG0004053	Por_0130	Por	PF00076:RNA recognition motif
OG0004053	Tme_0338	Tme	PF00076:RNA recognition motif
OG0004053	Tre_2878	Tre	PF00076:RNA recognition motif
OG0004054	Acon07039	Acon	PF00400:WD domain, G-beta repeat|PF08324:PUL domain|PF09070:PFU (PLAA family ubiquitin binding)
OG0004054	Afla_07142	Afla	PF08324:PUL domain|PF09070:PFU (PLAA family ubiquitin binding)|PF00400:WD domain, G-beta repeat
OG0004054	Airi04289	Airi	PF00400:WD domain, G-beta repeat|PF08324:PUL domain|PF09070:PFU (PLAA family ubiquitin binding)
OG0004054	Ani_4776	Ani	PF08324:PUL domain|PF09070:PFU (PLAA family ubiquitin binding)|PF00400:WD domain, G-beta repeat
OG0004054	Aoli10138	Aoli	PF08324:PUL domain|PF09070:PFU (PLAA family ubiquitin binding)|PF00400:WD domain, G-beta repeat
OG0004054	Apse05006	Apse	PF08324:PUL domain|PF00400:WD domain, G-beta repeat|PF09070:PFU (PLAA family ubiquitin binding)
OG0004054	Apu_3939	Apu	PF00400:WD domain, G-beta repeat|PF09070:PFU (PLAA family ubiquitin binding)|PF08324:PUL domain
OG0004054	Asin04229	Asin	PF08324:PUL domain|PF00400:WD domain, G-beta repeat|PF09070:PFU (PLAA family ubiquitin binding)
OG0004054	Asph00614	Asph	PF08324:PUL domain|PF09070:PFU (PLAA family ubiquitin binding)|PF00400:WD domain, G-beta repeat
OG0004054	Aver04711	Aver	PF08324:PUL domain|PF09070:PFU (PLAA family ubiquitin binding)|PF00400:WD domain, G-beta repeat
OG0004054	Bba_5448	Bba	PF08324:PUL domain|PF00400:WD domain, G-beta repeat|PF09070:PFU (PLAA family ubiquitin binding)
OG0004054	Bfu_2966	Bfu	PF00400:WD domain, G-beta repeat|PF09070:PFU (PLAA family ubiquitin binding)|PF08324:PUL domain
OG0004054	Bze_5072	Bze	PF09070:PFU (PLAA family ubiquitin binding)|PF08324:PUL domain|PF00400:WD domain, G-beta repeat
OG0004054	Chi_3716	Chi	PF00400:WD domain, G-beta repeat|PF08324:PUL domain|PF09070:PFU (PLAA family ubiquitin binding)
OG0004054	Cmi_1456	Cmi	PF09070:PFU (PLAA family ubiquitin binding)|PF00400:WD domain, G-beta repeat|PF08324:PUL domain
OG0004054	Cto_13744	Cto	PF08324:PUL domain|PF00400:WD domain, G-beta repeat|PF09070:PFU (PLAA family ubiquitin binding)
OG0004054	Dbro00973	Dbro	PF08324:PUL domain|PF00400:WD domain, G-beta repeat|PF09070:PFU (PLAA family ubiquitin binding)
OG0004054	Dcio107889	Dcio	PF08324:PUL domain|PF00400:WD domain, G-beta repeat|PF09070:PFU (PLAA family ubiquitin binding)
OG0004054	Dcoe02181	Dcoe	PF08324:PUL domain|PF09070:PFU (PLAA family ubiquitin binding)|PF00400:WD domain, G-beta repeat
OG0004054	Ddac05200	Ddac	PF08324:PUL domain|PF00400:WD domain, G-beta repeat|PF09070:PFU (PLAA family ubiquitin binding)
OG0004054	Ddre07544	Ddre	PF00400:WD domain, G-beta repeat|PF08324:PUL domain|PF09070:PFU (PLAA family ubiquitin binding)
OG0004054	Dent_09465	Dent	PF09070:PFU (PLAA family ubiquitin binding)|PF08324:PUL domain
OG0004054	Dent_09564	Dent	PF00400:WD domain, G-beta repeat
OG0004054	Dhap00812	Dhap	PF09070:PFU (PLAA family ubiquitin binding)|PF00400:WD domain, G-beta repeat|PF08324:PUL domain
OG0004054	Dlep04446	Dlep	PF09070:PFU (PLAA family ubiquitin binding)|PF08324:PUL domain|PF00400:WD domain, G-beta repeat
OG0004054	Dpar07461	Dpar	PF08324:PUL domain|PF00400:WD domain, G-beta repeat|PF09070:PFU (PLAA family ubiquitin binding)
OG0004054	Dque08509	Dque	PF08324:PUL domain|PF09070:PFU (PLAA family ubiquitin binding)|PF00400:WD domain, G-beta repeat
OG0004054	Drc_4896	Drc	PF08324:PUL domain|PF00400:WD domain, G-beta repeat|PF09070:PFU (PLAA family ubiquitin binding)
OG0004054	Dste01465	Dste	PF09070:PFU (PLAA family ubiquitin binding)|PF08324:PUL domain|PF00400:WD domain, G-beta repeat
OG0004054	Dtib07389	Dtib	PF00400:WD domain, G-beta repeat|PF08324:PUL domain|PF09070:PFU (PLAA family ubiquitin binding)
OG0004054	Fgr_5415	Fgr	PF00400:WD domain, G-beta repeat|PF09070:PFU (PLAA family ubiquitin binding)|PF08324:PUL domain
OG0004054	Hhe_2369	Hhe	PF08324:PUL domain|PF00400:WD domain, G-beta repeat|PF09070:PFU (PLAA family ubiquitin binding)
OG0004054	Hmi_3939	Hmi	PF00400:WD domain, G-beta repeat|PF09070:PFU (PLAA family ubiquitin binding)|PF08324:PUL domain
OG0004054	Man_10221	Man	PF00400:WD domain, G-beta repeat|PF09070:PFU (PLAA family ubiquitin binding)|PF08324:PUL domain
OG0004054	Mli_0487	Mli	PF00400:WD domain, G-beta repeat|PF09070:PFU (PLAA family ubiquitin binding)|PF08324:PUL domain
OG0004054	Mro_2007	Mro	PF09070:PFU (PLAA family ubiquitin binding)|PF00400:WD domain, G-beta repeat|PF08324:PUL domain
OG0004054	Ncr_7052	Ncr	PF09070:PFU (PLAA family ubiquitin binding)|PF08324:PUL domain|PF00400:WD domain, G-beta repeat
OG0004054	Pan_4044	Pan	PF08324:PUL domain|PF00400:WD domain, G-beta repeat|PF09070:PFU (PLAA family ubiquitin binding)
OG0004054	Pfi_8802	Pfi	PF08324:PUL domain|PF00400:WD domain, G-beta repeat|PF09070:PFU (PLAA family ubiquitin binding)
OG0004054	Por_0902	Por	PF00400:WD domain, G-beta repeat|PF08324:PUL domain|PF09070:PFU (PLAA family ubiquitin binding)
OG0004054	Tme_0335	Tme	PF08324:PUL domain|PF09070:PFU (PLAA family ubiquitin binding)|PF00400:WD domain, G-beta repeat
OG0004054	Tre_5707	Tre	PF00400:WD domain, G-beta repeat|PF09070:PFU (PLAA family ubiquitin binding)|PF08324:PUL domain
OG0004055	Acon07049	Acon
OG0004055	Afla_07134	Afla
OG0004055	Airi04281	Airi
OG0004055	Amus03974	Amus
OG0004055	Ani_0275	Ani
OG0004055	Aoli08624	Aoli
OG0004055	Apse04997	Apse
OG0004055	Apu_6224	Apu
OG0004055	Asin04218	Asin
OG0004055	Asph00605	Asph
OG0004055	Aver04723	Aver
OG0004055	Bba_4699	Bba
OG0004055	Bfu_11881	Bfu
OG0004055	Bze_11017	Bze
OG0004055	Chi_1720	Chi
OG0004055	Cmi_6564	Cmi
OG0004055	Cto_4652	Cto
OG0004055	Dbro00589	Dbro
OG0004055	Dcio106545	Dcio
OG0004055	Dcoe01796	Dcoe
OG0004055	Ddac03904	Ddac
OG0004055	Ddre05745	Ddre
OG0004055	Dent_08525	Dent
OG0004055	Dhap08481	Dhap
OG0004055	Dlep05686	Dlep
OG0004055	Dpar08910	Dpar
OG0004055	Dque08068	Dque
OG0004055	Drc_0268	Drc
OG0004055	Dste01114	Dste
OG0004055	Dtib08107	Dtib
OG0004055	Fgr_12797	Fgr
OG0004055	Hhe_11891	Hhe
OG0004055	Hmi_6224	Hmi
OG0004055	Man_5088	Man
OG0004055	Mli_8339	Mli
OG0004055	Mro_7371	Mro
OG0004055	Ncr_0600	Ncr
OG0004055	Pan_6654	Pan
OG0004055	Pfi_5881	Pfi
OG0004055	Por_11065	Por
OG0004055	Tme_5417	Tme
OG0004055	Tre_1791	Tre
OG0004056	Acon07064	Acon	PF03200:Glycosyl hydrolase family 63 C-terminal domain
OG0004056	Afla_07119	Afla	PF03200:Glycosyl hydrolase family 63 C-terminal domain
OG0004056	Airi04267	Airi	PF03200:Glycosyl hydrolase family 63 C-terminal domain
OG0004056	Amus03961	Amus	PF03200:Glycosyl hydrolase family 63 C-terminal domain
OG0004056	Ani_0229	Ani	PF03200:Glycosyl hydrolase family 63 C-terminal domain
OG0004056	Aoli08610	Aoli	PF03200:Glycosyl hydrolase family 63 C-terminal domain
OG0004056	Apse04986	Apse	PF03200:Glycosyl hydrolase family 63 C-terminal domain
OG0004056	Apu_5246	Apu
OG0004056	Asin04203	Asin	PF03200:Glycosyl hydrolase family 63 C-terminal domain
OG0004056	Asph00589	Asph	PF03200:Glycosyl hydrolase family 63 C-terminal domain
OG0004056	Aver04739	Aver	PF03200:Glycosyl hydrolase family 63 C-terminal domain
OG0004056	Bba_7565	Bba	PF03200:Glycosyl hydrolase family 63 C-terminal domain
OG0004056	Bfu_8239	Bfu	PF03200:Glycosyl hydrolase family 63 C-terminal domain
OG0004056	Bze_1521	Bze	PF03200:Glycosyl hydrolase family 63 C-terminal domain
OG0004056	Chi_1688	Chi	PF03200:Glycosyl hydrolase family 63 C-terminal domain
OG0004056	Cmi_5782	Cmi	PF03200:Glycosyl hydrolase family 63 C-terminal domain
OG0004056	Cto_4683	Cto	PF03200:Glycosyl hydrolase family 63 C-terminal domain
OG0004056	Dbro00578	Dbro	PF03200:Glycosyl hydrolase family 63 C-terminal domain
OG0004056	Dcio106563	Dcio	PF03200:Glycosyl hydrolase family 63 C-terminal domain
OG0004056	Dcoe01786	Dcoe	PF03200:Glycosyl hydrolase family 63 C-terminal domain
OG0004056	Ddac03916	Ddac	PF03200:Glycosyl hydrolase family 63 C-terminal domain
OG0004056	Ddre05767	Ddre	PF03200:Glycosyl hydrolase family 63 C-terminal domain
OG0004056	Dent_08640	Dent	PF03200:Glycosyl hydrolase family 63 C-terminal domain
OG0004056	Dhap01744	Dhap	PF03200:Glycosyl hydrolase family 63 C-terminal domain
OG0004056	Dlep05665	Dlep	PF03200:Glycosyl hydrolase family 63 C-terminal domain
OG0004056	Dpar08931	Dpar	PF03200:Glycosyl hydrolase family 63 C-terminal domain
OG0004056	Dque08050	Dque	PF03200:Glycosyl hydrolase family 63 C-terminal domain
OG0004056	Drc_1759	Drc	PF03200:Glycosyl hydrolase family 63 C-terminal domain
OG0004056	Dste01104	Dste	PF03200:Glycosyl hydrolase family 63 C-terminal domain
OG0004056	Dtib08126	Dtib	PF03200:Glycosyl hydrolase family 63 C-terminal domain
OG0004056	Fgr_0375	Fgr	PF03200:Glycosyl hydrolase family 63 C-terminal domain
OG0004056	Hhe_11993	Hhe	PF03200:Glycosyl hydrolase family 63 C-terminal domain
OG0004056	Hmi_5246	Hmi
OG0004056	Man_11769	Man	PF03200:Glycosyl hydrolase family 63 C-terminal domain
OG0004056	Mli_5626	Mli	PF03200:Glycosyl hydrolase family 63 C-terminal domain
OG0004056	Mro_8036	Mro	PF03200:Glycosyl hydrolase family 63 C-terminal domain
OG0004056	Ncr_1124	Ncr	PF03200:Glycosyl hydrolase family 63 C-terminal domain
OG0004056	Pan_6603	Pan	PF03200:Glycosyl hydrolase family 63 C-terminal domain
OG0004056	Pfi_5867	Pfi	PF03200:Glycosyl hydrolase family 63 C-terminal domain
OG0004056	Por_4808	Por	PF03200:Glycosyl hydrolase family 63 C-terminal domain
OG0004056	Tme_3678	Tme	PF03200:Glycosyl hydrolase family 63 C-terminal domain
OG0004056	Tre_7789	Tre	PF03200:Glycosyl hydrolase family 63 C-terminal domain
OG0004057	Acon07068	Acon	PF13019:Silencing defective 2 N-terminal ubiquitin domain
OG0004057	Afla_07115	Afla	PF13019:Silencing defective 2 N-terminal ubiquitin domain
OG0004057	Airi04263	Airi	PF13019:Silencing defective 2 N-terminal ubiquitin domain
OG0004057	Amus03957	Amus	PF13019:Silencing defective 2 N-terminal ubiquitin domain
OG0004057	Ani_2481	Ani	PF13019:Silencing defective 2 N-terminal ubiquitin domain
OG0004057	Aoli08606	Aoli	PF13019:Silencing defective 2 N-terminal ubiquitin domain
OG0004057	Apse04982	Apse	PF13019:Silencing defective 2 N-terminal ubiquitin domain
OG0004057	Apu_5220	Apu	PF13019:Silencing defective 2 N-terminal ubiquitin domain
OG0004057	Asin04198	Asin	PF13019:Silencing defective 2 N-terminal ubiquitin domain
OG0004057	Asph00584	Asph	PF13019:Silencing defective 2 N-terminal ubiquitin domain
OG0004057	Aver04744	Aver	PF13019:Silencing defective 2 N-terminal ubiquitin domain
OG0004057	Bba_4936	Bba	PF13019:Silencing defective 2 N-terminal ubiquitin domain
OG0004057	Bfu_12132	Bfu	PF13019:Silencing defective 2 N-terminal ubiquitin domain
OG0004057	Bze_8219	Bze	PF13019:Silencing defective 2 N-terminal ubiquitin domain
OG0004057	Chi_4059	Chi	PF13019:Silencing defective 2 N-terminal ubiquitin domain
OG0004057	Cmi_5548	Cmi	PF13019:Silencing defective 2 N-terminal ubiquitin domain
OG0004057	Cto_4393	Cto	PF13019:Silencing defective 2 N-terminal ubiquitin domain
OG0004057	Dbro00574	Dbro	PF13019:Silencing defective 2 N-terminal ubiquitin domain
OG0004057	Dcio106560	Dcio	PF13019:Silencing defective 2 N-terminal ubiquitin domain
OG0004057	Dcoe01783	Dcoe	PF13019:Silencing defective 2 N-terminal ubiquitin domain
OG0004057	Ddac03919	Ddac	PF13019:Silencing defective 2 N-terminal ubiquitin domain
OG0004057	Ddre05761	Ddre	PF13019:Silencing defective 2 N-terminal ubiquitin domain
OG0004057	Dent_08519	Dent	PF13019:Silencing defective 2 N-terminal ubiquitin domain
OG0004057	Dhap01741	Dhap	PF13019:Silencing defective 2 N-terminal ubiquitin domain
OG0004057	Dlep05669	Dlep	PF13019:Silencing defective 2 N-terminal ubiquitin domain
OG0004057	Dpar08928	Dpar	PF13019:Silencing defective 2 N-terminal ubiquitin domain
OG0004057	Dque08053	Dque	PF13019:Silencing defective 2 N-terminal ubiquitin domain
OG0004057	Drc_1821	Drc	PF13019:Silencing defective 2 N-terminal ubiquitin domain
OG0004057	Dste00945	Dste	PF13019:Silencing defective 2 N-terminal ubiquitin domain
OG0004057	Dtib08123	Dtib	PF13019:Silencing defective 2 N-terminal ubiquitin domain
OG0004057	Fgr_7256	Fgr	PF13019:Silencing defective 2 N-terminal ubiquitin domain
OG0004057	Hhe_11822	Hhe	PF13019:Silencing defective 2 N-terminal ubiquitin domain
OG0004057	Hmi_5220	Hmi	PF13019:Silencing defective 2 N-terminal ubiquitin domain
OG0004057	Man_11620	Man	PF13019:Silencing defective 2 N-terminal ubiquitin domain
OG0004057	Mli_5390	Mli	PF13019:Silencing defective 2 N-terminal ubiquitin domain
OG0004057	Mro_2836	Mro	PF13019:Silencing defective 2 N-terminal ubiquitin domain
OG0004057	Ncr_6058	Ncr	PF13019:Silencing defective 2 N-terminal ubiquitin domain
OG0004057	Pan_6693	Pan	PF13019:Silencing defective 2 N-terminal ubiquitin domain
OG0004057	Pfi_6173	Pfi	PF13019:Silencing defective 2 N-terminal ubiquitin domain
OG0004057	Por_2524	Por	PF13019:Silencing defective 2 N-terminal ubiquitin domain
OG0004057	Tme_6781	Tme	PF13019:Silencing defective 2 N-terminal ubiquitin domain
OG0004057	Tre_8284	Tre	PF13019:Silencing defective 2 N-terminal ubiquitin domain
OG0004058	Acon07073	Acon	PF00202:Aminotransferase class-III
OG0004058	Acon07074	Acon	PF00202:Aminotransferase class-III
OG0004058	Afla_07110	Afla	PF00202:Aminotransferase class-III
OG0004058	Airi04257	Airi	PF00202:Aminotransferase class-III
OG0004058	Ani_9255	Ani	PF00202:Aminotransferase class-III
OG0004058	Aoli08601	Aoli	PF00202:Aminotransferase class-III
OG0004058	Apse04975	Apse	PF00202:Aminotransferase class-III
OG0004058	Apu_5209	Apu	PF00202:Aminotransferase class-III
OG0004058	Asin04192	Asin	PF00202:Aminotransferase class-III
OG0004058	Asph00579	Asph	PF00202:Aminotransferase class-III
OG0004058	Aver04749	Aver	PF00202:Aminotransferase class-III
OG0004058	Bba_2939	Bba	PF00202:Aminotransferase class-III
OG0004058	Bfu_4134	Bfu	PF00202:Aminotransferase class-III
OG0004058	Bfu_4135	Bfu	PF00202:Aminotransferase class-III
OG0004058	Bze_12358	Bze	PF00202:Aminotransferase class-III
OG0004058	Chi_4702	Chi	PF00202:Aminotransferase class-III
OG0004058	Cmi_1297	Cmi	PF00202:Aminotransferase class-III
OG0004058	Cto_3783	Cto	PF00202:Aminotransferase class-III
OG0004058	Dbro00568	Dbro	PF00202:Aminotransferase class-III
OG0004058	Dcio106565	Dcio	PF00202:Aminotransferase class-III
OG0004058	Dcoe01778	Dcoe	PF00202:Aminotransferase class-III
OG0004058	Ddac03925	Ddac	PF00202:Aminotransferase class-III
OG0004058	Ddre05769	Ddre	PF00202:Aminotransferase class-III
OG0004058	Dent_08664	Dent	PF00202:Aminotransferase class-III
OG0004058	Dhap01746	Dhap	PF00202:Aminotransferase class-III
OG0004058	Dlep05663	Dlep	PF00202:Aminotransferase class-III
OG0004058	Dpar08933	Dpar	PF00202:Aminotransferase class-III
OG0004058	Dque08048	Dque	PF00202:Aminotransferase class-III
OG0004058	Drc_2212	Drc	PF00202:Aminotransferase class-III
OG0004058	Dtib08128	Dtib	PF00202:Aminotransferase class-III
OG0004058	Fgr_1814	Fgr	PF00202:Aminotransferase class-III
OG0004058	Hhe_10559	Hhe	PF00202:Aminotransferase class-III
OG0004058	Hmi_5209	Hmi	PF00202:Aminotransferase class-III
OG0004058	Man_10136	Man	PF00202:Aminotransferase class-III
OG0004058	Mli_5206	Mli	PF00202:Aminotransferase class-III
OG0004058	Mro_8075	Mro	PF00202:Aminotransferase class-III
OG0004058	Ncr_6047	Ncr	PF00202:Aminotransferase class-III
OG0004058	Pan_6740	Pan	PF00202:Aminotransferase class-III
OG0004058	Pfi_6384	Pfi	PF00202:Aminotransferase class-III
OG0004058	Por_10819	Por	PF00202:Aminotransferase class-III
OG0004058	Tme_4939	Tme	PF00202:Aminotransferase class-III
OG0004058	Tre_3971	Tre	PF00202:Aminotransferase class-III
OG0004059	Acon07090	Acon	PF10436:Mitochondrial branched-chain alpha-ketoacid dehydrogenase kinase|PF02518:Histidine kinase-, DNA gyrase B-, and HSP90-like ATPase
OG0004059	Afla_07093	Afla	PF02518:Histidine kinase-, DNA gyrase B-, and HSP90-like ATPase|PF10436:Mitochondrial branched-chain alpha-ketoacid dehydrogenase kinase
OG0004059	Airi04242	Airi	PF02518:Histidine kinase-, DNA gyrase B-, and HSP90-like ATPase|PF10436:Mitochondrial branched-chain alpha-ketoacid dehydrogenase kinase
OG0004059	Amus03936	Amus	PF10436:Mitochondrial branched-chain alpha-ketoacid dehydrogenase kinase|PF02518:Histidine kinase-, DNA gyrase B-, and HSP90-like ATPase
OG0004059	Ani_0325	Ani	PF02518:Histidine kinase-, DNA gyrase B-, and HSP90-like ATPase|PF10436:Mitochondrial branched-chain alpha-ketoacid dehydrogenase kinase
OG0004059	Aoli08584	Aoli	PF02518:Histidine kinase-, DNA gyrase B-, and HSP90-like ATPase|PF10436:Mitochondrial branched-chain alpha-ketoacid dehydrogenase kinase
OG0004059	Apse04959	Apse	PF10436:Mitochondrial branched-chain alpha-ketoacid dehydrogenase kinase|PF02518:Histidine kinase-, DNA gyrase B-, and HSP90-like ATPase
OG0004059	Apu_5161	Apu	PF10436:Mitochondrial branched-chain alpha-ketoacid dehydrogenase kinase|PF02518:Histidine kinase-, DNA gyrase B-, and HSP90-like ATPase
OG0004059	Asin04178	Asin	PF10436:Mitochondrial branched-chain alpha-ketoacid dehydrogenase kinase|PF02518:Histidine kinase-, DNA gyrase B-, and HSP90-like ATPase
OG0004059	Asph00566	Asph	PF10436:Mitochondrial branched-chain alpha-ketoacid dehydrogenase kinase|PF02518:Histidine kinase-, DNA gyrase B-, and HSP90-like ATPase
OG0004059	Aver04762	Aver	PF10436:Mitochondrial branched-chain alpha-ketoacid dehydrogenase kinase|PF02518:Histidine kinase-, DNA gyrase B-, and HSP90-like ATPase
OG0004059	Bba_8129	Bba	PF02518:Histidine kinase-, DNA gyrase B-, and HSP90-like ATPase|PF10436:Mitochondrial branched-chain alpha-ketoacid dehydrogenase kinase
OG0004059	Bfu_12055	Bfu	PF10436:Mitochondrial branched-chain alpha-ketoacid dehydrogenase kinase|PF02518:Histidine kinase-, DNA gyrase B-, and HSP90-like ATPase
OG0004059	Bze_12442	Bze	PF02518:Histidine kinase-, DNA gyrase B-, and HSP90-like ATPase|PF10436:Mitochondrial branched-chain alpha-ketoacid dehydrogenase kinase
OG0004059	Chi_4016	Chi	PF02518:Histidine kinase-, DNA gyrase B-, and HSP90-like ATPase|PF10436:Mitochondrial branched-chain alpha-ketoacid dehydrogenase kinase
OG0004059	Cmi_8785	Cmi	PF10436:Mitochondrial branched-chain alpha-ketoacid dehydrogenase kinase|PF02518:Histidine kinase-, DNA gyrase B-, and HSP90-like ATPase
OG0004059	Cto_4436	Cto	PF10436:Mitochondrial branched-chain alpha-ketoacid dehydrogenase kinase|PF02518:Histidine kinase-, DNA gyrase B-, and HSP90-like ATPase
OG0004059	Dbro00557	Dbro	PF02518:Histidine kinase-, DNA gyrase B-, and HSP90-like ATPase|PF10436:Mitochondrial branched-chain alpha-ketoacid dehydrogenase kinase
OG0004059	Dcio106581	Dcio	PF10436:Mitochondrial branched-chain alpha-ketoacid dehydrogenase kinase|PF02518:Histidine kinase-, DNA gyrase B-, and HSP90-like ATPase
OG0004059	Dcoe01766	Dcoe	PF02518:Histidine kinase-, DNA gyrase B-, and HSP90-like ATPase|PF10436:Mitochondrial branched-chain alpha-ketoacid dehydrogenase kinase
OG0004059	Ddac03938	Ddac	PF10436:Mitochondrial branched-chain alpha-ketoacid dehydrogenase kinase|PF02518:Histidine kinase-, DNA gyrase B-, and HSP90-like ATPase
OG0004059	Ddre05784	Ddre	PF02518:Histidine kinase-, DNA gyrase B-, and HSP90-like ATPase|PF10436:Mitochondrial branched-chain alpha-ketoacid dehydrogenase kinase
OG0004059	Dent_08648	Dent	PF02518:Histidine kinase-, DNA gyrase B-, and HSP90-like ATPase|PF10436:Mitochondrial branched-chain alpha-ketoacid dehydrogenase kinase
OG0004059	Dhap01762	Dhap	PF02518:Histidine kinase-, DNA gyrase B-, and HSP90-like ATPase|PF10436:Mitochondrial branched-chain alpha-ketoacid dehydrogenase kinase
OG0004059	Dlep05650	Dlep	PF10436:Mitochondrial branched-chain alpha-ketoacid dehydrogenase kinase|PF02518:Histidine kinase-, DNA gyrase B-, and HSP90-like ATPase
OG0004059	Dpar08947	Dpar	PF10436:Mitochondrial branched-chain alpha-ketoacid dehydrogenase kinase|PF02518:Histidine kinase-, DNA gyrase B-, and HSP90-like ATPase
OG0004059	Dque08035	Dque	PF02518:Histidine kinase-, DNA gyrase B-, and HSP90-like ATPase|PF10436:Mitochondrial branched-chain alpha-ketoacid dehydrogenase kinase
OG0004059	Drc_4542	Drc	PF02518:Histidine kinase-, DNA gyrase B-, and HSP90-like ATPase|PF10436:Mitochondrial branched-chain alpha-ketoacid dehydrogenase kinase
OG0004059	Dste00961	Dste	PF02518:Histidine kinase-, DNA gyrase B-, and HSP90-like ATPase|PF10436:Mitochondrial branched-chain alpha-ketoacid dehydrogenase kinase
OG0004059	Dtib08144	Dtib	PF02518:Histidine kinase-, DNA gyrase B-, and HSP90-like ATPase|PF10436:Mitochondrial branched-chain alpha-ketoacid dehydrogenase kinase
OG0004059	Fgr_3603	Fgr	PF10436:Mitochondrial branched-chain alpha-ketoacid dehydrogenase kinase|PF02518:Histidine kinase-, DNA gyrase B-, and HSP90-like ATPase
OG0004059	Hhe_11682	Hhe	PF10436:Mitochondrial branched-chain alpha-ketoacid dehydrogenase kinase|PF02518:Histidine kinase-, DNA gyrase B-, and HSP90-like ATPase
OG0004059	Hmi_5161	Hmi	PF10436:Mitochondrial branched-chain alpha-ketoacid dehydrogenase kinase|PF02518:Histidine kinase-, DNA gyrase B-, and HSP90-like ATPase
OG0004059	Man_8967	Man	PF10436:Mitochondrial branched-chain alpha-ketoacid dehydrogenase kinase|PF02518:Histidine kinase-, DNA gyrase B-, and HSP90-like ATPase
OG0004059	Mli_3644	Mli	PF02518:Histidine kinase-, DNA gyrase B-, and HSP90-like ATPase|PF10436:Mitochondrial branched-chain alpha-ketoacid dehydrogenase kinase
OG0004059	Mro_5312	Mro	PF02518:Histidine kinase-, DNA gyrase B-, and HSP90-like ATPase|PF10436:Mitochondrial branched-chain alpha-ketoacid dehydrogenase kinase
OG0004059	Ncr_6071	Ncr	PF10436:Mitochondrial branched-chain alpha-ketoacid dehydrogenase kinase|PF02518:Histidine kinase-, DNA gyrase B-, and HSP90-like ATPase
OG0004059	Pan_6584	Pan	PF02518:Histidine kinase-, DNA gyrase B-, and HSP90-like ATPase|PF10436:Mitochondrial branched-chain alpha-ketoacid dehydrogenase kinase
OG0004059	Pfi_4510	Pfi	PF02518:Histidine kinase-, DNA gyrase B-, and HSP90-like ATPase|PF10436:Mitochondrial branched-chain alpha-ketoacid dehydrogenase kinase
OG0004059	Por_9838	Por	PF10436:Mitochondrial branched-chain alpha-ketoacid dehydrogenase kinase|PF02518:Histidine kinase-, DNA gyrase B-, and HSP90-like ATPase
OG0004059	Tme_1142	Tme	PF10436:Mitochondrial branched-chain alpha-ketoacid dehydrogenase kinase|PF02518:Histidine kinase-, DNA gyrase B-, and HSP90-like ATPase
OG0004059	Tre_2995	Tre	PF10436:Mitochondrial branched-chain alpha-ketoacid dehydrogenase kinase|PF02518:Histidine kinase-, DNA gyrase B-, and HSP90-like ATPase
OG0004060	Acon07096	Acon	PF00297:RibosomalProtein L3
OG0004060	Afla_07086	Afla	PF00297:RibosomalProtein L3
OG0004060	Airi04235	Airi	PF00297:RibosomalProtein L3
OG0004060	Amus03930	Amus	PF00297:RibosomalProtein L3
OG0004060	Ani_0331	Ani	PF00297:RibosomalProtein L3
OG0004060	Aoli08578	Aoli	PF00297:RibosomalProtein L3
OG0004060	Apse04952	Apse	PF00297:RibosomalProtein L3
OG0004060	Apu_5266	Apu	PF00297:RibosomalProtein L3
OG0004060	Asin04172	Asin	PF00297:RibosomalProtein L3
OG0004060	Asph00560	Asph	PF00297:RibosomalProtein L3
OG0004060	Aver04768	Aver	PF00297:RibosomalProtein L3
OG0004060	Bba_1436	Bba	PF00297:RibosomalProtein L3
OG0004060	Bfu_11935	Bfu	PF00297:RibosomalProtein L3
OG0004060	Bze_10802	Bze	PF00297:RibosomalProtein L3
OG0004060	Chi_4181	Chi	PF00297:RibosomalProtein L3
OG0004060	Cmi_1194	Cmi	PF00297:RibosomalProtein L3
OG0004060	Cto_4276	Cto	PF00297:RibosomalProtein L3
OG0004060	Dbro00550	Dbro	PF00297:RibosomalProtein L3
OG0004060	Dcio106588	Dcio	PF00297:RibosomalProtein L3
OG0004060	Dcoe01759	Dcoe	PF00297:RibosomalProtein L3
OG0004060	Ddac03944	Ddac	PF00297:RibosomalProtein L3
OG0004060	Ddre05791	Ddre	PF00297:RibosomalProtein L3
OG0004060	Dent_08550	Dent	PF00297:RibosomalProtein L3
OG0004060	Dhap01768	Dhap	PF00297:RibosomalProtein L3
OG0004060	Dlep05643	Dlep	PF00297:RibosomalProtein L3
OG0004060	Dpar08953	Dpar	PF00297:RibosomalProtein L3
OG0004060	Dque08029	Dque	PF00297:RibosomalProtein L3
OG0004060	Drc_1801	Drc	PF00297:RibosomalProtein L3
OG0004060	Dste00968	Dste	PF00297:RibosomalProtein L3
OG0004060	Dtib08150	Dtib	PF00297:RibosomalProtein L3
OG0004060	Fgr_7277	Fgr	PF00297:RibosomalProtein L3
OG0004060	Hhe_11754	Hhe	PF00297:RibosomalProtein L3
OG0004060	Hmi_5266	Hmi	PF00297:RibosomalProtein L3
OG0004060	Man_11597	Man	PF00297:RibosomalProtein L3
OG0004060	Mli_5589	Mli	PF00297:RibosomalProtein L3
OG0004060	Mro_2820	Mro	PF00297:RibosomalProtein L3
OG0004060	Ncr_5939	Ncr	PF00297:RibosomalProtein L3
OG0004060	Pan_6518	Pan	PF00297:RibosomalProtein L3
OG0004060	Pfi_4473	Pfi	PF00297:RibosomalProtein L3
OG0004060	Por_4764	Por	PF00297:RibosomalProtein L3
OG0004060	Tme_6740	Tme	PF00297:RibosomalProtein L3|PF08045:Cell division controlProtein 14, SIN component
OG0004060	Tre_8713	Tre	PF00297:RibosomalProtein L3
OG0004061	Acon07100	Acon	PF08539:HbrB-like
OG0004061	Afla_07083	Afla	PF08539:HbrB-like
OG0004061	Airi04232	Airi	PF08539:HbrB-like
OG0004061	Amus03926	Amus	PF08539:HbrB-like
OG0004061	Ani_1037	Ani	PF08539:HbrB-like
OG0004061	Aoli08573	Aoli	PF08539:HbrB-like
OG0004061	Apse04950	Apse	PF08539:HbrB-like
OG0004061	Apu_5353	Apu	PF08539:HbrB-like
OG0004061	Asin04166	Asin	PF08539:HbrB-like
OG0004061	Asph00556	Asph	PF08539:HbrB-like
OG0004061	Aver04772	Aver	PF08539:HbrB-like
OG0004061	Bba_5836	Bba	PF08539:HbrB-like
OG0004061	Bfu_3602	Bfu	PF08539:HbrB-like
OG0004061	Bfu_3603	Bfu	PF08539:HbrB-like
OG0004061	Bze_9463	Bze	PF08539:HbrB-like
OG0004061	Chi_1559	Chi	PF08539:HbrB-like
OG0004061	Cmi_2748	Cmi	PF08539:HbrB-like
OG0004061	Cto_4847	Cto	PF08539:HbrB-like
OG0004061	Dbro00547	Dbro	PF08539:HbrB-like
OG0004061	Dcio106591	Dcio	PF08539:HbrB-like
OG0004061	Dcoe01757	Dcoe	PF08539:HbrB-like
OG0004061	Ddac03946	Ddac	PF08539:HbrB-like
OG0004061	Ddre05794	Ddre	PF08539:HbrB-like
OG0004061	Dent_08584	Dent	PF08539:HbrB-like
OG0004061	Dhap01773	Dhap	PF08539:HbrB-like
OG0004061	Dlep05640	Dlep	PF08539:HbrB-like
OG0004061	Dpar08956	Dpar	PF08539:HbrB-like
OG0004061	Dque08026	Dque	PF08539:HbrB-like
OG0004061	Drc_4518	Drc	PF08539:HbrB-like
OG0004061	Dste00971	Dste	PF08539:HbrB-like
OG0004061	Dtib08153	Dtib	PF08539:HbrB-like
OG0004061	Fgr_3688	Fgr	PF08539:HbrB-like
OG0004061	Hhe_10667	Hhe	PF08539:HbrB-like
OG0004061	Hmi_5353	Hmi	PF08539:HbrB-like
OG0004061	Man_8851	Man	PF08539:HbrB-like
OG0004061	Mli_3580	Mli	PF08539:HbrB-like
OG0004061	Mro_5253	Mro	PF08539:HbrB-like
OG0004061	Ncr_0398	Ncr	PF08539:HbrB-like
OG0004061	Pan_6306	Pan
OG0004061	Pfi_8038	Pfi	PF08539:HbrB-like
OG0004061	Por_2585	Por	PF08539:HbrB-like
OG0004061	Tre_2062	Tre	PF08539:HbrB-like
OG0004062	Acon07132	Acon	PF00004:ATPase family associated with various cellular activities (AAA)|PF08519:Replication factor RFC1 C terminal domain|PF00533:BRCA1 C Terminus (BRCT) domain
OG0004062	Afla_07053	Afla	PF08519:Replication factor RFC1 C terminal domain|PF00533:BRCA1 C Terminus (BRCT) domain|PF00004:ATPase family associated with various cellular activities (AAA)
OG0004062	Airi04203	Airi	PF00533:BRCA1 C Terminus (BRCT) domain|PF00004:ATPase family associated with various cellular activities (AAA)|PF08519:Replication factor RFC1 C terminal domain
OG0004062	Amus03890	Amus	PF00533:BRCA1 C Terminus (BRCT) domain|PF00004:ATPase family associated with various cellular activities (AAA)|PF08519:Replication factor RFC1 C terminal domain
OG0004062	Ani_0212	Ani	PF00004:ATPase family associated with various cellular activities (AAA)|PF08519:Replication factor RFC1 C terminal domain|PF00533:BRCA1 C Terminus (BRCT) domain
OG0004062	Aoli08544	Aoli	PF08519:Replication factor RFC1 C terminal domain|PF00533:BRCA1 C Terminus (BRCT) domain|PF00004:ATPase family associated with various cellular activities (AAA)
OG0004062	Apse04924	Apse	PF08519:Replication factor RFC1 C terminal domain|PF00533:BRCA1 C Terminus (BRCT) domain|PF00004:ATPase family associated with various cellular activities (AAA)
OG0004062	Apu_0804	Apu	PF00004:ATPase family associated with various cellular activities (AAA)|PF00533:BRCA1 C Terminus (BRCT) domain|PF08519:Replication factor RFC1 C terminal domain
OG0004062	Asin04128	Asin	PF08519:Replication factor RFC1 C terminal domain|PF00533:BRCA1 C Terminus (BRCT) domain|PF00004:ATPase family associated with various cellular activities (AAA)
OG0004062	Asph00524	Asph	PF08519:Replication factor RFC1 C terminal domain|PF00004:ATPase family associated with various cellular activities (AAA)|PF00533:BRCA1 C Terminus (BRCT) domain
OG0004062	Aver04809	Aver	PF00004:ATPase family associated with various cellular activities (AAA)|PF00533:BRCA1 C Terminus (BRCT) domain|PF08519:Replication factor RFC1 C terminal domain
OG0004062	Bba_7314	Bba	PF08519:Replication factor RFC1 C terminal domain|PF00533:BRCA1 C Terminus (BRCT) domain|PF00004:ATPase family associated with various cellular activities (AAA)
OG0004062	Bfu_11945	Bfu	PF00533:BRCA1 C Terminus (BRCT) domain|PF00004:ATPase family associated with various cellular activities (AAA)|PF08519:Replication factor RFC1 C terminal domain
OG0004062	Bze_3890	Bze	PF00004:ATPase family associated with various cellular activities (AAA)|PF00533:BRCA1 C Terminus (BRCT) domain|PF08519:Replication factor RFC1 C terminal domain
OG0004062	Chi_4168	Chi	PF08519:Replication factor RFC1 C terminal domain|PF00533:BRCA1 C Terminus (BRCT) domain|PF00004:ATPase family associated with various cellular activities (AAA)
OG0004062	Cmi_8586	Cmi	PF08519:Replication factor RFC1 C terminal domain|PF00004:ATPase family associated with various cellular activities (AAA)|PF00533:BRCA1 C Terminus (BRCT) domain
OG0004062	Cto_4287	Cto	PF08519:Replication factor RFC1 C terminal domain|PF00004:ATPase family associated with various cellular activities (AAA)|PF00533:BRCA1 C Terminus (BRCT) domain
OG0004062	Dbro00519	Dbro	PF00004:ATPase family associated with various cellular activities (AAA)|PF00533:BRCA1 C Terminus (BRCT) domain|PF08519:Replication factor RFC1 C terminal domain
OG0004062	Dcio106632	Dcio	PF00004:ATPase family associated with various cellular activities (AAA)|PF08519:Replication factor RFC1 C terminal domain|PF00533:BRCA1 C Terminus (BRCT) domain
OG0004062	Dcoe01730	Dcoe	PF08519:Replication factor RFC1 C terminal domain|PF00533:BRCA1 C Terminus (BRCT) domain|PF00004:ATPase family associated with various cellular activities (AAA)
OG0004062	Ddac03971	Ddac	PF08519:Replication factor RFC1 C terminal domain|PF00004:ATPase family associated with various cellular activities (AAA)|PF00533:BRCA1 C Terminus (BRCT) domain
OG0004062	Ddre03567	Ddre	PF08519:Replication factor RFC1 C terminal domain|PF00004:ATPase family associated with various cellular activities (AAA)|PF00533:BRCA1 C Terminus (BRCT) domain
OG0004062	Dent_08589	Dent	PF08519:Replication factor RFC1 C terminal domain|PF00533:BRCA1 C Terminus (BRCT) domain|PF00004:ATPase family associated with various cellular activities (AAA)
OG0004062	Dhap01809	Dhap	PF00004:ATPase family associated with various cellular activities (AAA)|PF08519:Replication factor RFC1 C terminal domain|PF00533:BRCA1 C Terminus (BRCT) domain
OG0004062	Dlep02220	Dlep	PF08519:Replication factor RFC1 C terminal domain|PF00004:ATPase family associated with various cellular activities (AAA)|PF00533:BRCA1 C Terminus (BRCT) domain
OG0004062	Dpar08986	Dpar	PF00004:ATPase family associated with various cellular activities (AAA)|PF00533:BRCA1 C Terminus (BRCT) domain|PF08519:Replication factor RFC1 C terminal domain
OG0004062	Dque07988	Dque	PF08519:Replication factor RFC1 C terminal domain|PF00533:BRCA1 C Terminus (BRCT) domain|PF00004:ATPase family associated with various cellular activities (AAA)
OG0004062	Drc_1789	Drc	PF08519:Replication factor RFC1 C terminal domain|PF00004:ATPase family associated with various cellular activities (AAA)|PF00533:BRCA1 C Terminus (BRCT) domain
OG0004062	Dste00993	Dste	PF00533:BRCA1 C Terminus (BRCT) domain|PF00004:ATPase family associated with various cellular activities (AAA)|PF08519:Replication factor RFC1 C terminal domain
OG0004062	Dtib08183	Dtib	PF00004:ATPase family associated with various cellular activities (AAA)|PF08519:Replication factor RFC1 C terminal domain|PF00533:BRCA1 C Terminus (BRCT) domain
OG0004062	Fgr_0404	Fgr	PF00533:BRCA1 C Terminus (BRCT) domain|PF08519:Replication factor RFC1 C terminal domain|PF00004:ATPase family associated with various cellular activities (AAA)
OG0004062	Hhe_11747	Hhe	PF08519:Replication factor RFC1 C terminal domain|PF00533:BRCA1 C Terminus (BRCT) domain|PF00004:ATPase family associated with various cellular activities (AAA)
OG0004062	Hmi_0804	Hmi	PF00533:BRCA1 C Terminus (BRCT) domain|PF08519:Replication factor RFC1 C terminal domain|PF00004:ATPase family associated with various cellular activities (AAA)
OG0004062	Man_11586	Man	PF00004:ATPase family associated with various cellular activities (AAA)|PF00533:BRCA1 C Terminus (BRCT) domain|PF08519:Replication factor RFC1 C terminal domain
OG0004062	Mli_5599	Mli	PF08519:Replication factor RFC1 C terminal domain|PF00004:ATPase family associated with various cellular activities (AAA)|PF00533:BRCA1 C Terminus (BRCT) domain
OG0004062	Mro_2810	Mro	PF00004:ATPase family associated with various cellular activities (AAA)|PF00533:BRCA1 C Terminus (BRCT) domain|PF08519:Replication factor RFC1 C terminal domain
OG0004062	Ncr_6078	Ncr	PF08519:Replication factor RFC1 C terminal domain|PF00004:ATPase family associated with various cellular activities (AAA)|PF00533:BRCA1 C Terminus (BRCT) domain
OG0004062	Pan_6704	Pan	PF00533:BRCA1 C Terminus (BRCT) domain|PF08519:Replication factor RFC1 C terminal domain|PF00004:ATPase family associated with various cellular activities (AAA)
OG0004062	Pfi_6213	Pfi	PF00533:BRCA1 C Terminus (BRCT) domain|PF00004:ATPase family associated with various cellular activities (AAA)|PF08519:Replication factor RFC1 C terminal domain
OG0004062	Por_4746	Por	PF08519:Replication factor RFC1 C terminal domain|PF00533:BRCA1 C Terminus (BRCT) domain|PF00004:ATPase family associated with various cellular activities (AAA)
OG0004062	Tme_5974	Tme	PF00533:BRCA1 C Terminus (BRCT) domain|PF08519:Replication factor RFC1 C terminal domain|PF00004:ATPase family associated with various cellular activities (AAA)
OG0004062	Tre_8214	Tre	PF00004:ATPase family associated with various cellular activities (AAA)|PF08519:Replication factor RFC1 C terminal domain|PF00533:BRCA1 C Terminus (BRCT) domain
OG0004063	Acon07136	Acon	PF01025:GrpE
OG0004063	Afla_07047	Afla	PF01025:GrpE
OG0004063	Airi04197	Airi	PF01025:GrpE
OG0004063	Amus03884	Amus	PF01025:GrpE
OG0004063	Ani_0272	Ani	PF01025:GrpE
OG0004063	Aoli08539	Aoli	PF01025:GrpE
OG0004063	Apse04919	Apse	PF01025:GrpE
OG0004063	Apu_5162	Apu	PF01025:GrpE
OG0004063	Asin04122	Asin	PF01025:GrpE
OG0004063	Asph00520	Asph	PF01025:GrpE
OG0004063	Aver04814	Aver	PF01025:GrpE
OG0004063	Bba_7321	Bba	PF01025:GrpE
OG0004063	Bfu_8230	Bfu	PF01025:GrpE
OG0004063	Bze_12384	Bze	PF01025:GrpE
OG0004063	Chi_4165	Chi	PF01025:GrpE
OG0004063	Cmi_8588	Cmi	PF01025:GrpE
OG0004063	Cto_4289	Cto	PF01025:GrpE
OG0004063	Dbro00517	Dbro	PF01025:GrpE
OG0004063	Dcio106636	Dcio	PF01025:GrpE
OG0004063	Dcoe01728	Dcoe	PF01025:GrpE
OG0004063	Ddac03973	Ddac	PF01025:GrpE
OG0004063	Ddre03564	Ddre	PF01025:GrpE
OG0004063	Dent_04821	Dent	PF01025:GrpE
OG0004063	Dhap01806	Dhap	PF01025:GrpE
OG0004063	Dlep02224	Dlep	PF01025:GrpE
OG0004063	Dpar08992	Dpar	PF01025:GrpE
OG0004063	Dque07984	Dque	PF01025:GrpE
OG0004063	Drc_1787	Drc	PF01025:GrpE
OG0004063	Dste00995	Dste	PF01025:GrpE
OG0004063	Dtib08186	Dtib	PF01025:GrpE
OG0004063	Fgr_0381	Fgr	PF01025:GrpE
OG0004063	Hhe_10775	Hhe	PF01025:GrpE
OG0004063	Hmi_5162	Hmi	PF01025:GrpE
OG0004063	Man_11553	Man	PF01025:GrpE
OG0004063	Mli_5617	Mli	PF01025:GrpE
OG0004063	Mro_2788	Mro	PF01025:GrpE
OG0004063	Ncr_0955	Ncr	PF01025:GrpE
OG0004063	Pan_6737	Pan	PF01025:GrpE
OG0004063	Pfi_6204	Pfi	PF01025:GrpE
OG0004063	Por_4732	Por	PF01025:GrpE
OG0004063	Tme_1165	Tme	PF01025:GrpE
OG0004063	Tre_8720	Tre	PF01025:GrpE
OG0004064	Acon07137	Acon	PF00013:KH domain|PF03147:Ferredoxin-fold anticodon binding domain|PF01409:tRNA synthetases class II core domain (F)
OG0004064	Afla_07046	Afla	PF03147:Ferredoxin-fold anticodon binding domain|PF01409:tRNA synthetases class II core domain (F)
OG0004064	Airi04196	Airi	PF01409:tRNA synthetases class II core domain (F)|PF03147:Ferredoxin-fold anticodon binding domain
OG0004064	Amus03883	Amus	PF03147:Ferredoxin-fold anticodon binding domain|PF01409:tRNA synthetases class II core domain (F)
OG0004064	Ani_0266	Ani	PF03147:Ferredoxin-fold anticodon binding domain|PF01409:tRNA synthetases class II core domain (F)
OG0004064	Aoli08538	Aoli	PF03147:Ferredoxin-fold anticodon binding domain|PF01409:tRNA synthetases class II core domain (F)
OG0004064	Apse04918	Apse	PF03147:Ferredoxin-fold anticodon binding domain|PF01409:tRNA synthetases class II core domain (F)
OG0004064	Apu_5452	Apu	PF03147:Ferredoxin-fold anticodon binding domain|PF01409:tRNA synthetases class II core domain (F)
OG0004064	Asin04121	Asin	PF01409:tRNA synthetases class II core domain (F)|PF03147:Ferredoxin-fold anticodon binding domain
OG0004064	Asph00519	Asph	PF01409:tRNA synthetases class II core domain (F)|PF03147:Ferredoxin-fold anticodon binding domain
OG0004064	Aver04815	Aver	PF03147:Ferredoxin-fold anticodon binding domain|PF01409:tRNA synthetases class II core domain (F)
OG0004064	Bba_7503	Bba	PF03147:Ferredoxin-fold anticodon binding domain|PF01409:tRNA synthetases class II core domain (F)
OG0004064	Bfu_8249	Bfu	PF01409:tRNA synthetases class II core domain (F)|PF03147:Ferredoxin-fold anticodon binding domain
OG0004064	Bze_12378	Bze	PF01409:tRNA synthetases class II core domain (F)|PF03147:Ferredoxin-fold anticodon binding domain
OG0004064	Chi_4162	Chi	PF03147:Ferredoxin-fold anticodon binding domain|PF01409:tRNA synthetases class II core domain (F)
OG0004064	Cmi_5429	Cmi	PF03147:Ferredoxin-fold anticodon binding domain|PF01409:tRNA synthetases class II core domain (F)
OG0004064	Cto_4292	Cto	PF03147:Ferredoxin-fold anticodon binding domain|PF01409:tRNA synthetases class II core domain (F)
OG0004064	Dbro00516	Dbro	PF01409:tRNA synthetases class II core domain (F)|PF03147:Ferredoxin-fold anticodon binding domain
OG0004064	Dcio106637	Dcio	PF00931:NB-ARC domain|PF01409:tRNA synthetases class II core domain (F)|PF03147:Ferredoxin-fold anticodon binding domain|PF13637:Ankyrin repeats (many copies)
OG0004064	Dcoe01727	Dcoe	PF03147:Ferredoxin-fold anticodon binding domain|PF01409:tRNA synthetases class II core domain (F)
OG0004064	Ddac03974	Ddac	PF01409:tRNA synthetases class II core domain (F)|PF03147:Ferredoxin-fold anticodon binding domain
OG0004064	Ddre03563	Ddre	PF01409:tRNA synthetases class II core domain (F)|PF03147:Ferredoxin-fold anticodon binding domain
OG0004064	Dent_04840	Dent	PF03147:Ferredoxin-fold anticodon binding domain|PF01409:tRNA synthetases class II core domain (F)
OG0004064	Dhap01805	Dhap	PF01409:tRNA synthetases class II core domain (F)|PF03147:Ferredoxin-fold anticodon binding domain
OG0004064	Dlep02225	Dlep	PF01409:tRNA synthetases class II core domain (F)|PF03147:Ferredoxin-fold anticodon binding domain
OG0004064	Dpar08993	Dpar	PF03147:Ferredoxin-fold anticodon binding domain|PF01409:tRNA synthetases class II core domain (F)
OG0004064	Dque07983	Dque	PF03147:Ferredoxin-fold anticodon binding domain|PF01409:tRNA synthetases class II core domain (F)
OG0004064	Drc_7260	Drc	PF01409:tRNA synthetases class II core domain (F)|PF03147:Ferredoxin-fold anticodon binding domain
OG0004064	Dste00996	Dste	PF03147:Ferredoxin-fold anticodon binding domain|PF01409:tRNA synthetases class II core domain (F)
OG0004064	Dtib08187	Dtib	PF01409:tRNA synthetases class II core domain (F)|PF03147:Ferredoxin-fold anticodon binding domain
OG0004064	Fgr_1683	Fgr	PF03147:Ferredoxin-fold anticodon binding domain|PF01409:tRNA synthetases class II core domain (F)
OG0004064	Hhe_10782	Hhe	PF03147:Ferredoxin-fold anticodon binding domain|PF01409:tRNA synthetases class II core domain (F)
OG0004064	Hmi_5452	Hmi	PF03147:Ferredoxin-fold anticodon binding domain|PF01409:tRNA synthetases class II core domain (F)
OG0004064	Man_10051	Man	PF03147:Ferredoxin-fold anticodon binding domain|PF01409:tRNA synthetases class II core domain (F)
OG0004064	Mli_1832	Mli	PF01409:tRNA synthetases class II core domain (F)|PF03147:Ferredoxin-fold anticodon binding domain
OG0004064	Mro_8154	Mro	PF03147:Ferredoxin-fold anticodon binding domain|PF01409:tRNA synthetases class II core domain (F)
OG0004064	Ncr_0952	Ncr	PF01409:tRNA synthetases class II core domain (F)|PF03147:Ferredoxin-fold anticodon binding domain
OG0004064	Pan_6733	Pan	PF03147:Ferredoxin-fold anticodon binding domain|PF01409:tRNA synthetases class II core domain (F)
OG0004064	Pfi_6207	Pfi	PF03147:Ferredoxin-fold anticodon binding domain|PF01409:tRNA synthetases class II core domain (F)
OG0004064	Por_4729	Por	PF01409:tRNA synthetases class II core domain (F)|PF03147:Ferredoxin-fold anticodon binding domain
OG0004064	Tme_1166	Tme	PF03147:Ferredoxin-fold anticodon binding domain|PF01409:tRNA synthetases class II core domain (F)
OG0004064	Tre_4066	Tre	PF01409:tRNA synthetases class II core domain (F)|PF03147:Ferredoxin-fold anticodon binding domain
OG0004065	Acon07139	Acon	PF04695:Pex14 N-terminal domain
OG0004065	Afla_07042	Afla	PF04695:Pex14 N-terminal domain
OG0004065	Airi04193	Airi	PF04695:Pex14 N-terminal domain
OG0004065	Amus03880	Amus	PF04695:Pex14 N-terminal domain
OG0004065	Ani_0260	Ani	PF04695:Pex14 N-terminal domain
OG0004065	Aoli08530	Aoli	PF04695:Pex14 N-terminal domain
OG0004065	Apse04915	Apse	PF04695:Pex14 N-terminal domain
OG0004065	Apu_5106	Apu	PF04695:Pex14 N-terminal domain
OG0004065	Asin04118	Asin	PF04695:Pex14 N-terminal domain
OG0004065	Asph00515	Asph	PF04695:Pex14 N-terminal domain
OG0004065	Aver04818	Aver	PF04695:Pex14 N-terminal domain
OG0004065	Bba_3309	Bba	PF04695:Pex14 N-terminal domain
OG0004065	Bfu_3865	Bfu	PF04695:Pex14 N-terminal domain
OG0004065	Chi_1611	Chi	PF04695:Pex14 N-terminal domain
OG0004065	Cmi_2668	Cmi	PF04695:Pex14 N-terminal domain
OG0004065	Cto_4775	Cto	PF04695:Pex14 N-terminal domain
OG0004065	Dbro00513	Dbro	PF04695:Pex14 N-terminal domain
OG0004065	Dcio106649	Dcio	PF04695:Pex14 N-terminal domain
OG0004065	Dcoe01724	Dcoe	PF04695:Pex14 N-terminal domain
OG0004065	Ddac03977	Ddac	PF04695:Pex14 N-terminal domain
OG0004065	Ddre05334	Ddre	PF04695:Pex14 N-terminal domain
OG0004065	Dent_04828	Dent	PF04695:Pex14 N-terminal domain
OG0004065	Dhap01812	Dhap	PF04695:Pex14 N-terminal domain
OG0004065	Dlep02228	Dlep	PF04695:Pex14 N-terminal domain
OG0004065	Dpar08997	Dpar	PF04695:Pex14 N-terminal domain
OG0004065	Dque07977	Dque	PF04695:Pex14 N-terminal domain
OG0004065	Drc_0307	Drc	PF04695:Pex14 N-terminal domain
OG0004065	Dste00999	Dste	PF04695:Pex14 N-terminal domain
OG0004065	Dtib08193	Dtib	PF04695:Pex14 N-terminal domain
OG0004065	Fgr_3699	Fgr	PF04695:Pex14 N-terminal domain
OG0004065	Hhe_10653	Hhe	PF04695:Pex14 N-terminal domain
OG0004065	Hmi_5106	Hmi	PF04695:Pex14 N-terminal domain
OG0004065	Man_8839	Man	PF04695:Pex14 N-terminal domain
OG0004065	Mli_3567	Mli	PF04695:Pex14 N-terminal domain
OG0004065	Mro_5242	Mro	PF04695:Pex14 N-terminal domain
OG0004065	Ncr_0970	Ncr	PF04695:Pex14 N-terminal domain
OG0004065	Pan_6299	Pan	PF04695:Pex14 N-terminal domain
OG0004065	Pan_6300	Pan
OG0004065	Pfi_6585	Pfi	PF04695:Pex14 N-terminal domain
OG0004065	Por_2559	Por	PF04695:Pex14 N-terminal domain
OG0004065	Tme_4953	Tme	PF04695:Pex14 N-terminal domain
OG0004065	Tre_1991	Tre	PF04695:Pex14 N-terminal domain
OG0004066	Acon07141	Acon	PF08161:Ribosomal RNA-processingProtein 12, HEAT repeats
OG0004066	Afla_07040	Afla	PF08161:Ribosomal RNA-processingProtein 12, HEAT repeats
OG0004066	Airi04191	Airi	PF08161:Ribosomal RNA-processingProtein 12, HEAT repeats
OG0004066	Amus03878	Amus	PF08161:Ribosomal RNA-processingProtein 12, HEAT repeats
OG0004066	Ani_0335	Ani	PF08161:Ribosomal RNA-processingProtein 12, HEAT repeats
OG0004066	Aoli08528	Aoli	PF08161:Ribosomal RNA-processingProtein 12, HEAT repeats
OG0004066	Apse04913	Apse	PF08161:Ribosomal RNA-processingProtein 12, HEAT repeats
OG0004066	Apu_5349	Apu	PF08161:Ribosomal RNA-processingProtein 12, HEAT repeats
OG0004066	Asin04116	Asin	PF08161:Ribosomal RNA-processingProtein 12, HEAT repeats
OG0004066	Asph01864	Asph	PF08161:Ribosomal RNA-processingProtein 12, HEAT repeats
OG0004066	Aver04820	Aver	PF08161:Ribosomal RNA-processingProtein 12, HEAT repeats
OG0004066	Bba_2872	Bba	PF08161:Ribosomal RNA-processingProtein 12, HEAT repeats
OG0004066	Bfu_12189	Bfu	PF08161:Ribosomal RNA-processingProtein 12, HEAT repeats
OG0004066	Bze_1325	Bze	PF08161:Ribosomal RNA-processingProtein 12, HEAT repeats
OG0004066	Chi_4308	Chi	PF08161:Ribosomal RNA-processingProtein 12, HEAT repeats
OG0004066	Cmi_1260	Cmi	PF08161:Ribosomal RNA-processingProtein 12, HEAT repeats
OG0004066	Cto_4150	Cto	PF08161:Ribosomal RNA-processingProtein 12, HEAT repeats
OG0004066	Dbro00511	Dbro	PF08161:Ribosomal RNA-processingProtein 12, HEAT repeats
OG0004066	Dcio106651	Dcio	PF08161:Ribosomal RNA-processingProtein 12, HEAT repeats
OG0004066	Dcoe01722	Dcoe	PF08161:Ribosomal RNA-processingProtein 12, HEAT repeats
OG0004066	Ddac03979	Ddac	PF08161:Ribosomal RNA-processingProtein 12, HEAT repeats
OG0004066	Ddre05330	Ddre	PF08161:Ribosomal RNA-processingProtein 12, HEAT repeats
OG0004066	Dent_04826	Dent	PF08161:Ribosomal RNA-processingProtein 12, HEAT repeats
OG0004066	Dhap01815	Dhap	PF08161:Ribosomal RNA-processingProtein 12, HEAT repeats
OG0004066	Dlep02231	Dlep	PF08161:Ribosomal RNA-processingProtein 12, HEAT repeats
OG0004066	Dpar09000	Dpar	PF08161:Ribosomal RNA-processingProtein 12, HEAT repeats
OG0004066	Dque07973	Dque	PF08161:Ribosomal RNA-processingProtein 12, HEAT repeats
OG0004066	Drc_7824	Drc	PF08161:Ribosomal RNA-processingProtein 12, HEAT repeats
OG0004066	Dste01001	Dste	PF08161:Ribosomal RNA-processingProtein 12, HEAT repeats
OG0004066	Dtib08196	Dtib	PF08161:Ribosomal RNA-processingProtein 12, HEAT repeats
OG0004066	Fgr_1792	Fgr	PF08161:Ribosomal RNA-processingProtein 12, HEAT repeats
OG0004066	Hhe_11852	Hhe	PF08161:Ribosomal RNA-processingProtein 12, HEAT repeats
OG0004066	Hmi_5349	Hmi	PF08161:Ribosomal RNA-processingProtein 12, HEAT repeats
OG0004066	Man_10120	Man	PF08161:Ribosomal RNA-processingProtein 12, HEAT repeats
OG0004066	Mli_5192	Mli	PF08161:Ribosomal RNA-processingProtein 12, HEAT repeats
OG0004066	Mro_8092	Mro	PF08161:Ribosomal RNA-processingProtein 12, HEAT repeats
OG0004066	Ncr_0895	Ncr	PF08161:Ribosomal RNA-processingProtein 12, HEAT repeats
OG0004066	Pan_6445	Pan	PF08161:Ribosomal RNA-processingProtein 12, HEAT repeats
OG0004066	Pfi_6673	Pfi	PF08161:Ribosomal RNA-processingProtein 12, HEAT repeats
OG0004066	Por_2513	Por	PF08161:Ribosomal RNA-processingProtein 12, HEAT repeats
OG0004066	Tme_1598	Tme	PF08161:Ribosomal RNA-processingProtein 12, HEAT repeats
OG0004066	Tre_3938	Tre	PF08161:Ribosomal RNA-processingProtein 12, HEAT repeats
OG0004067	Acon07154	Acon	PF04847:Calcipressin
OG0004067	Afla_07029	Afla	PF04847:Calcipressin
OG0004067	Airi04183	Airi	PF04847:Calcipressin
OG0004067	Amus03863	Amus	PF04847:Calcipressin
OG0004067	Ani_0270	Ani	PF04847:Calcipressin
OG0004067	Aoli08514	Aoli	PF04847:Calcipressin
OG0004067	Apse04904	Apse	PF04847:Calcipressin
OG0004067	Apu_5559	Apu	PF04847:Calcipressin
OG0004067	Asin04105	Asin	PF04847:Calcipressin
OG0004067	Asph01874	Asph	PF04847:Calcipressin
OG0004067	Aver04830	Aver	PF04847:Calcipressin
OG0004067	Bba_7502	Bba	PF04847:Calcipressin
OG0004067	Bfu_8255	Bfu	PF04847:Calcipressin
OG0004067	Bze_12386	Bze	PF04847:Calcipressin
OG0004067	Chi_4160	Chi	PF04847:Calcipressin
OG0004067	Cmi_5430	Cmi	PF04847:Calcipressin
OG0004067	Cto_4293	Cto	PF04847:Calcipressin
OG0004067	Dbro00501	Dbro	PF04847:Calcipressin
OG0004067	Dcio106662	Dcio	PF04847:Calcipressin
OG0004067	Dcoe01716	Dcoe	PF04847:Calcipressin
OG0004067	Ddac03986	Ddac	PF04847:Calcipressin
OG0004067	Ddre05319	Ddre	PF04847:Calcipressin
OG0004067	Dent_04815	Dent	PF04847:Calcipressin
OG0004067	Dhap01824	Dhap	PF04847:Calcipressin
OG0004067	Dlep02238	Dlep	PF04847:Calcipressin
OG0004067	Dpar09006	Dpar	PF04847:Calcipressin
OG0004067	Dque07966	Dque	PF04847:Calcipressin
OG0004067	Drc_7261	Drc	PF04847:Calcipressin
OG0004067	Dste01007	Dste	PF04847:Calcipressin
OG0004067	Dtib08202	Dtib	PF04847:Calcipressin
OG0004067	Fgr_1684	Fgr	PF04847:Calcipressin
OG0004067	Hhe_10786	Hhe	PF04847:Calcipressin
OG0004067	Hmi_5559	Hmi	PF04847:Calcipressin
OG0004067	Man_10052	Man	PF04847:Calcipressin
OG0004067	Mli_4764	Mli	PF04847:Calcipressin
OG0004067	Mro_8153	Mro	PF04847:Calcipressin
OG0004067	Ncr_0946	Ncr	PF04847:Calcipressin
OG0004067	Pan_6732	Pan	PF04847:Calcipressin
OG0004067	Pfi_6209	Pfi	PF04847:Calcipressin
OG0004067	Por_4728	Por	PF04847:Calcipressin
OG0004067	Tme_1169	Tme	PF04847:Calcipressin
OG0004067	Tre_4065	Tre	PF04847:Calcipressin
OG0004068	Acon07172	Acon	PF13177:DNAPolymerase III, delta subunit
OG0004068	Afla_07008	Afla	PF13177:DNAPolymerase III, delta subunit
OG0004068	Airi04167	Airi	PF13177:DNAPolymerase III, delta subunit
OG0004068	Amus03842	Amus	PF13177:DNAPolymerase III, delta subunit
OG0004068	Ani_0215	Ani	PF13177:DNAPolymerase III, delta subunit
OG0004068	Aoli08487	Aoli	PF13177:DNAPolymerase III, delta subunit
OG0004068	Apse04885	Apse	PF13177:DNAPolymerase III, delta subunit
OG0004068	Apu_5178	Apu	PF13177:DNAPolymerase III, delta subunit
OG0004068	Asin04085	Asin	PF13177:DNAPolymerase III, delta subunit
OG0004068	Asph01894	Asph	PF13177:DNAPolymerase III, delta subunit
OG0004068	Aver04848	Aver	PF13177:DNAPolymerase III, delta subunit
OG0004068	Bba_7316	Bba	PF13177:DNAPolymerase III, delta subunit
OG0004068	Bfu_11807	Bfu	PF13177:DNAPolymerase III, delta subunit
OG0004068	Bze_2319	Bze	PF13177:DNAPolymerase III, delta subunit
OG0004068	Chi_4170	Chi	PF13177:DNAPolymerase III, delta subunit
OG0004068	Cmi_8584	Cmi	PF13177:DNAPolymerase III, delta subunit
OG0004068	Cto_4285	Cto	PF13177:DNAPolymerase III, delta subunit
OG0004068	Dbro00486	Dbro	PF13177:DNAPolymerase III, delta subunit
OG0004068	Dcio106689	Dcio	PF13177:DNAPolymerase III, delta subunit
OG0004068	Dcoe01703	Dcoe	PF13177:DNAPolymerase III, delta subunit
OG0004068	Ddac04001	Ddac	PF13177:DNAPolymerase III, delta subunit
OG0004068	Ddre05301	Ddre	PF13177:DNAPolymerase III, delta subunit
OG0004068	Dent_05168	Dent	PF13177:DNAPolymerase III, delta subunit
OG0004068	Dhap01843	Dhap	PF13177:DNAPolymerase III, delta subunit
OG0004068	Dlep02253	Dlep	PF13177:DNAPolymerase III, delta subunit
OG0004068	Dpar09026	Dpar	PF13177:DNAPolymerase III, delta subunit
OG0004068	Dque07947	Dque	PF13177:DNAPolymerase III, delta subunit
OG0004068	Drc_1791	Drc	PF13177:DNAPolymerase III, delta subunit
OG0004068	Dste01018	Dste	PF13177:DNAPolymerase III, delta subunit
OG0004068	Dtib08219	Dtib	PF13177:DNAPolymerase III, delta subunit
OG0004068	Fgr_0406	Fgr	PF13177:DNAPolymerase III, delta subunit
OG0004068	Hhe_11978	Hhe	PF13177:DNAPolymerase III, delta subunit
OG0004068	Hmi_5178	Hmi	PF13177:DNAPolymerase III, delta subunit
OG0004068	Man_11588	Man	PF13177:DNAPolymerase III, delta subunit
OG0004068	Mli_5597	Mli	PF13177:DNAPolymerase III, delta subunit
OG0004068	Mro_2812	Mro	PF13177:DNAPolymerase III, delta subunit
OG0004068	Ncr_6080	Ncr	PF13177:DNAPolymerase III, delta subunit
OG0004068	Pan_6574	Pan	PF13177:DNAPolymerase III, delta subunit
OG0004068	Pfi_4468	Pfi	PF13177:DNAPolymerase III, delta subunit
OG0004068	Por_4748	Por	PF13177:DNAPolymerase III, delta subunit
OG0004068	Tme_1168	Tme	PF13177:DNAPolymerase III, delta subunit
OG0004068	Tre_8718	Tre	PF13177:DNAPolymerase III, delta subunit
OG0004069	Acon07184	Acon	PF05047:Mitochondrial ribosomalProtein L51 / S25 / CI-B8 domain
OG0004069	Afla_06998	Afla	PF05047:Mitochondrial ribosomalProtein L51 / S25 / CI-B8 domain
OG0004069	Airi04155	Airi	PF05047:Mitochondrial ribosomalProtein L51 / S25 / CI-B8 domain
OG0004069	Amus03829	Amus
OG0004069	Aoli08474	Aoli
OG0004069	Apse04875	Apse	PF05047:Mitochondrial ribosomalProtein L51 / S25 / CI-B8 domain
OG0004069	Apu_5195	Apu	PF05047:Mitochondrial ribosomalProtein L51 / S25 / CI-B8 domain
OG0004069	Asin04073	Asin
OG0004069	Asph01907	Asph
OG0004069	Aver04862	Aver	PF05047:Mitochondrial ribosomalProtein L51 / S25 / CI-B8 domain
OG0004069	Bba_4939	Bba	PF05047:Mitochondrial ribosomalProtein L51 / S25 / CI-B8 domain
OG0004069	Bfu_12155	Bfu	PF05047:Mitochondrial ribosomalProtein L51 / S25 / CI-B8 domain
OG0004069	Bfu_12156	Bfu	PF05047:Mitochondrial ribosomalProtein L51 / S25 / CI-B8 domain
OG0004069	Bze_2520	Bze	PF05047:Mitochondrial ribosomalProtein L51 / S25 / CI-B8 domain
OG0004069	Chi_4053	Chi	PF05047:Mitochondrial ribosomalProtein L51 / S25 / CI-B8 domain
OG0004069	Cmi_5545	Cmi	PF05047:Mitochondrial ribosomalProtein L51 / S25 / CI-B8 domain
OG0004069	Cto_4398	Cto	PF05047:Mitochondrial ribosomalProtein L51 / S25 / CI-B8 domain
OG0004069	Dbro00471	Dbro
OG0004069	Dcio106705	Dcio	PF05047:Mitochondrial ribosomalProtein L51 / S25 / CI-B8 domain
OG0004069	Dcoe01689	Dcoe
OG0004069	Ddac04014	Ddac
OG0004069	Ddre05283	Ddre	PF05047:Mitochondrial ribosomalProtein L51 / S25 / CI-B8 domain
OG0004069	Dent_05189	Dent	PF05047:Mitochondrial ribosomalProtein L51 / S25 / CI-B8 domain
OG0004069	Dhap01864	Dhap
OG0004069	Dlep02273	Dlep
OG0004069	Dpar09046	Dpar
OG0004069	Dque07927	Dque
OG0004069	Drc_1818	Drc	PF05047:Mitochondrial ribosomalProtein L51 / S25 / CI-B8 domain
OG0004069	Dste01035	Dste
OG0004069	Dtib08240	Dtib
OG0004069	Fgr_7260	Fgr	PF05047:Mitochondrial ribosomalProtein L51 / S25 / CI-B8 domain
OG0004069	Hhe_11818	Hhe	PF05047:Mitochondrial ribosomalProtein L51 / S25 / CI-B8 domain
OG0004069	Hmi_5195	Hmi	PF05047:Mitochondrial ribosomalProtein L51 / S25 / CI-B8 domain
OG0004069	Man_11625	Man	PF05047:Mitochondrial ribosomalProtein L51 / S25 / CI-B8 domain
OG0004069	Mli_5393	Mli	PF05047:Mitochondrial ribosomalProtein L51 / S25 / CI-B8 domain
OG0004069	Mro_2840	Mro	PF05047:Mitochondrial ribosomalProtein L51 / S25 / CI-B8 domain
OG0004069	Ncr_0419	Ncr	PF05047:Mitochondrial ribosomalProtein L51 / S25 / CI-B8 domain
OG0004069	Pan_6479	Pan	PF05047:Mitochondrial ribosomalProtein L51 / S25 / CI-B8 domain
OG0004069	Pfi_5988	Pfi	PF05047:Mitochondrial ribosomalProtein L51 / S25 / CI-B8 domain
OG0004069	Por_2520	Por	PF05047:Mitochondrial ribosomalProtein L51 / S25 / CI-B8 domain
OG0004069	Tme_5204	Tme	PF05047:Mitochondrial ribosomalProtein L51 / S25 / CI-B8 domain
OG0004069	Tre_8272	Tre	PF05047:Mitochondrial ribosomalProtein L51 / S25 / CI-B8 domain
OG0004070	Acon07187	Acon	PF08631:MeiosisProtein SPO22/ZIP4 like
OG0004070	Acon07188	Acon
OG0004070	Afla_06995	Afla	PF08631:MeiosisProtein SPO22/ZIP4 like
OG0004070	Airi04152	Airi	PF08631:MeiosisProtein SPO22/ZIP4 like
OG0004070	Amus03825	Amus
OG0004070	Amus03826	Amus	PF08631:MeiosisProtein SPO22/ZIP4 like
OG0004070	Aoli08470	Aoli
OG0004070	Aoli08471	Aoli	PF08631:MeiosisProtein SPO22/ZIP4 like
OG0004070	Apse04872	Apse
OG0004070	Apse04873	Apse	PF08631:MeiosisProtein SPO22/ZIP4 like
OG0004070	Apu_5243	Apu	PF08631:MeiosisProtein SPO22/ZIP4 like
OG0004070	Asin04069	Asin
OG0004070	Asin04070	Asin	PF08631:MeiosisProtein SPO22/ZIP4 like
OG0004070	Asph01910	Asph	PF08631:MeiosisProtein SPO22/ZIP4 like
OG0004070	Asph01911	Asph
OG0004070	Aver04865	Aver	PF08631:MeiosisProtein SPO22/ZIP4 like
OG0004070	Bba_0852	Bba
OG0004070	Bba_0854	Bba	PF08631:MeiosisProtein SPO22/ZIP4 like
OG0004070	Bfu_12186	Bfu	PF08631:MeiosisProtein SPO22/ZIP4 like
OG0004070	Bze_5130	Bze	PF08631:MeiosisProtein SPO22/ZIP4 like
OG0004070	Cmi_1306	Cmi
OG0004070	Cto_3796	Cto
OG0004070	Cto_3797	Cto	PF08631:MeiosisProtein SPO22/ZIP4 like
OG0004070	Dbro00468	Dbro	PF08631:MeiosisProtein SPO22/ZIP4 like
OG0004070	Dcio106708	Dcio	PF08631:MeiosisProtein SPO22/ZIP4 like
OG0004070	Dcoe01686	Dcoe	PF08631:MeiosisProtein SPO22/ZIP4 like
OG0004070	Ddac04017	Ddac	PF08631:MeiosisProtein SPO22/ZIP4 like
OG0004070	Ddre05281	Ddre	PF08631:MeiosisProtein SPO22/ZIP4 like
OG0004070	Dhap09939	Dhap	PF08631:MeiosisProtein SPO22/ZIP4 like
OG0004070	Dlep02276	Dlep	PF08631:MeiosisProtein SPO22/ZIP4 like
OG0004070	Dpar09048	Dpar	PF08631:MeiosisProtein SPO22/ZIP4 like
OG0004070	Dque07924	Dque	PF08631:MeiosisProtein SPO22/ZIP4 like
OG0004070	Dste01038	Dste	PF08631:MeiosisProtein SPO22/ZIP4 like
OG0004070	Fgr_1803	Fgr	PF08631:MeiosisProtein SPO22/ZIP4 like
OG0004070	Hhe_11843	Hhe	PF08631:MeiosisProtein SPO22/ZIP4 like
OG0004070	Hmi_5243	Hmi	PF08631:MeiosisProtein SPO22/ZIP4 like
OG0004070	Mro_8081	Mro
OG0004070	Mro_8082	Mro	PF08631:MeiosisProtein SPO22/ZIP4 like
OG0004070	Ncr_0577	Ncr	PF08631:MeiosisProtein SPO22/ZIP4 like
OG0004070	Pan_6425	Pan	PF08631:MeiosisProtein SPO22/ZIP4 like
OG0004070	Por_4676	Por	PF08631:MeiosisProtein SPO22/ZIP4 like
OG0004070	Tre_3945	Tre	PF08631:MeiosisProtein SPO22/ZIP4 like
OG0004071	Acon07189	Acon	PF06046:Exocyst complex component Sec6
OG0004071	Afla_06994	Afla	PF06046:Exocyst complex component Sec6
OG0004071	Airi04151	Airi	PF06046:Exocyst complex component Sec6
OG0004071	Amus03824	Amus	PF06046:Exocyst complex component Sec6
OG0004071	Ani_8074	Ani	PF06046:Exocyst complex component Sec6
OG0004071	Aoli08469	Aoli	PF06046:Exocyst complex component Sec6
OG0004071	Apse04871	Apse	PF06046:Exocyst complex component Sec6
OG0004071	Apu_5316	Apu	PF06046:Exocyst complex component Sec6
OG0004071	Asin04068	Asin	PF06046:Exocyst complex component Sec6
OG0004071	Asph01912	Asph	PF06046:Exocyst complex component Sec6
OG0004071	Aver04867	Aver	PF06046:Exocyst complex component Sec6
OG0004071	Bba_1635	Bba	PF06046:Exocyst complex component Sec6
OG0004071	Bfu_12195	Bfu	PF06046:Exocyst complex component Sec6
OG0004071	Bze_9477	Bze	PF06046:Exocyst complex component Sec6
OG0004071	Chi_1820	Chi	PF06046:Exocyst complex component Sec6
OG0004071	Cmi_0447	Cmi	PF06046:Exocyst complex component Sec6
OG0004071	Cto_4542	Cto	PF06046:Exocyst complex component Sec6
OG0004071	Dbro00467	Dbro	PF06046:Exocyst complex component Sec6
OG0004071	Dcio106709	Dcio	PF06046:Exocyst complex component Sec6
OG0004071	Dcoe01685	Dcoe	PF06046:Exocyst complex component Sec6
OG0004071	Ddac04018	Ddac	PF06046:Exocyst complex component Sec6
OG0004071	Ddre05280	Ddre	PF06046:Exocyst complex component Sec6
OG0004071	Dent_05200	Dent	PF06046:Exocyst complex component Sec6
OG0004071	Dhap09940	Dhap	PF06046:Exocyst complex component Sec6
OG0004071	Dlep02277	Dlep	PF06046:Exocyst complex component Sec6
OG0004071	Dpar09049	Dpar	PF06046:Exocyst complex component Sec6
OG0004071	Dque07923	Dque	PF06046:Exocyst complex component Sec6
OG0004071	Drc_1314	Drc	PF06046:Exocyst complex component Sec6
OG0004071	Dste01039	Dste	PF06046:Exocyst complex component Sec6
OG0004071	Dtib08243	Dtib	PF06046:Exocyst complex component Sec6
OG0004071	Fgr_6024	Fgr	PF06046:Exocyst complex component Sec6
OG0004071	Hhe_11846	Hhe	PF06046:Exocyst complex component Sec6
OG0004071	Hmi_5316	Hmi	PF06046:Exocyst complex component Sec6
OG0004071	Man_11484	Man	PF06046:Exocyst complex component Sec6
OG0004071	Mli_5527	Mli	PF06046:Exocyst complex component Sec6
OG0004071	Mro_1691	Mro	PF06046:Exocyst complex component Sec6
OG0004071	Ncr_0568	Ncr	PF06046:Exocyst complex component Sec6
OG0004071	Pan_6403	Pan	PF06046:Exocyst complex component Sec6
OG0004071	Pfi_4477	Pfi	PF06046:Exocyst complex component Sec6
OG0004071	Por_4708	Por	PF06046:Exocyst complex component Sec6
OG0004071	Tme_4711	Tme	PF06046:Exocyst complex component Sec6
OG0004071	Tre_8839	Tre	PF06046:Exocyst complex component Sec6
OG0004072	Acon07191	Acon	PF00282:Pyridoxal-dependent decarboxylase conserved domain
OG0004072	Afla_06992	Afla	PF00282:Pyridoxal-dependent decarboxylase conserved domain
OG0004072	Airi04149	Airi	PF00282:Pyridoxal-dependent decarboxylase conserved domain
OG0004072	Amus03822	Amus	PF00282:Pyridoxal-dependent decarboxylase conserved domain
OG0004072	Ani_8075	Ani	PF00282:Pyridoxal-dependent decarboxylase conserved domain
OG0004072	Aoli08467	Aoli	PF00282:Pyridoxal-dependent decarboxylase conserved domain
OG0004072	Apse04869	Apse	PF00282:Pyridoxal-dependent decarboxylase conserved domain
OG0004072	Apu_1881	Apu	PF00282:Pyridoxal-dependent decarboxylase conserved domain
OG0004072	Asin04066	Asin	PF00282:Pyridoxal-dependent decarboxylase conserved domain
OG0004072	Asph01914	Asph	PF00282:Pyridoxal-dependent decarboxylase conserved domain
OG0004072	Aver04869	Aver	PF00282:Pyridoxal-dependent decarboxylase conserved domain
OG0004072	Bba_8123	Bba	PF00282:Pyridoxal-dependent decarboxylase conserved domain
OG0004072	Bfu_12045	Bfu	PF00282:Pyridoxal-dependent decarboxylase conserved domain
OG0004072	Bze_3892	Bze	PF00282:Pyridoxal-dependent decarboxylase conserved domain
OG0004072	Chi_4007	Chi	PF00282:Pyridoxal-dependent decarboxylase conserved domain
OG0004072	Cmi_8781	Cmi	PF00282:Pyridoxal-dependent decarboxylase conserved domain
OG0004072	Cto_4447	Cto	PF00282:Pyridoxal-dependent decarboxylase conserved domain
OG0004072	Dbro00465	Dbro	PF00282:Pyridoxal-dependent decarboxylase conserved domain
OG0004072	Dcio106711	Dcio	PF00282:Pyridoxal-dependent decarboxylase conserved domain
OG0004072	Dcoe01683	Dcoe	PF00282:Pyridoxal-dependent decarboxylase conserved domain
OG0004072	Ddac04020	Ddac	PF00282:Pyridoxal-dependent decarboxylase conserved domain
OG0004072	Ddre05278	Ddre	PF00282:Pyridoxal-dependent decarboxylase conserved domain
OG0004072	Dent_05213	Dent	PF00282:Pyridoxal-depenDentt decarboxylase conserved domain
OG0004072	Dhap09942	Dhap	PF00282:Pyridoxal-dependent decarboxylase conserved domain
OG0004072	Dlep02279	Dlep	PF00282:Pyridoxal-dependent decarboxylase conserved domain
OG0004072	Dpar09051	Dpar	PF00282:Pyridoxal-dependent decarboxylase conserved domain
OG0004072	Dque07920	Dque	PF00282:Pyridoxal-dependent decarboxylase conserved domain
OG0004072	Drc_4539	Drc	PF00282:Pyridoxal-dependent decarboxylase conserved domain
OG0004072	Dste01041	Dste	PF00282:Pyridoxal-dependent decarboxylase conserved domain
OG0004072	Dtib08246	Dtib	PF00282:Pyridoxal-dependent decarboxylase conserved domain
OG0004072	Fgr_3607	Fgr	PF00282:Pyridoxal-dependent decarboxylase conserved domain
OG0004072	Hhe_11683	Hhe	PF00282:Pyridoxal-dependent decarboxylase conserved domain
OG0004072	Hmi_1881	Hmi	PF00282:Pyridoxal-dependent decarboxylase conserved domain
OG0004072	Man_8964	Man	PF00282:Pyridoxal-dependent decarboxylase conserved domain
OG0004072	Mli_3641	Mli	PF00282:Pyridoxal-dependent decarboxylase conserved domain
OG0004072	Mro_5310	Mro	PF00282:Pyridoxal-dependent decarboxylase conserved domain
OG0004072	Ncr_6072	Ncr	PF00282:Pyridoxal-dependent decarboxylase conserved domain
OG0004072	Pan_6585	Pan	PF00282:Pyridoxal-dependent decarboxylase conserved domain
OG0004072	Pfi_4509	Pfi	PF00282:Pyridoxal-dependent decarboxylase conserved domain
OG0004072	Por_9839	Por	PF00282:Pyridoxal-dependent decarboxylase conserved domain
OG0004072	Tme_3048	Tme	PF00282:Pyridoxal-dependent decarboxylase conserved domain
OG0004072	Tre_2993	Tre	PF00282:Pyridoxal-dependent decarboxylase conserved domain
OG0004073	Acon07194	Acon	PF13259:Protein of unknown function (DUF4050)
OG0004073	Afla_06990	Afla	PF13259:Protein of unknown function (DUF4050)
OG0004073	Airi04147	Airi	PF13259:Protein of unknown function (DUF4050)
OG0004073	Amus03818	Amus	PF13259:Protein of unknown function (DUF4050)
OG0004073	Ani_0255	Ani	PF13259:Protein of unknown function (DUF4050)
OG0004073	Aoli08464	Aoli	PF13259:Protein of unknown function (DUF4050)
OG0004073	Apse04867	Apse	PF13259:Protein of unknown function (DUF4050)
OG0004073	Apu_2143	Apu	PF13259:Protein of unknown function (DUF4050)
OG0004073	Asin04062	Asin	PF13259:Protein of unknown function (DUF4050)
OG0004073	Asph01916	Asph	PF13259:Protein of unknown function (DUF4050)
OG0004073	Aver04871	Aver	PF13259:Protein of unknown function (DUF4050)
OG0004073	Bba_3306	Bba	PF13259:Protein of unknown function (DUF4050)
OG0004073	Bfu_3922	Bfu	PF13259:Protein of unknown function (DUF4050)
OG0004073	Bze_3922	Bze	PF13259:Protein of unknown function (DUF4050)
OG0004073	Chi_1609	Chi	PF13259:Protein of unknown function (DUF4050)
OG0004073	Cmi_2666	Cmi	PF13259:Protein of unknown function (DUF4050)
OG0004073	Cto_4778	Cto	PF13259:Protein of unknown function (DUF4050)
OG0004073	Dbro00463	Dbro	PF13259:Protein of unknown function (DUF4050)
OG0004073	Dcio106715	Dcio	PF13259:Protein of unknown function (DUF4050)
OG0004073	Dcoe01681	Dcoe	PF13259:Protein of unknown function (DUF4050)
OG0004073	Ddac04023	Ddac	PF13259:Protein of unknown function (DUF4050)
OG0004073	Ddre05271	Ddre	PF13259:Protein of unknown function (DUF4050)
OG0004073	Dent_05173	Dent	PF13259:Protein of unknown function (DUF4050)
OG0004073	Dhap09948	Dhap	PF13259:Protein of unknown function (DUF4050)
OG0004073	Dlep02282	Dlep	PF13259:Protein of unknown function (DUF4050)
OG0004073	Dpar09054	Dpar	PF13259:Protein of unknown function (DUF4050)
OG0004073	Dque07918	Dque	PF13259:Protein of unknown function (DUF4050)
OG0004073	Drc_4536	Drc	PF13259:Protein of unknown function (DUF4050)
OG0004073	Dste01043	Dste	PF13259:Protein of unknown function (DUF4050)
OG0004073	Dtib08248	Dtib	PF13259:Protein of unknown function (DUF4050)
OG0004073	Fgr_3695	Fgr	PF13259:Protein of unknown function (DUF4050)
OG0004073	Hhe_10669	Hhe	PF13259:Protein of unknown function (DUF4050)
OG0004073	Hmi_2143	Hmi	PF13259:Protein of unknown function (DUF4050)
OG0004073	Man_8843	Man	PF13259:Protein of unknown function (DUF4050)
OG0004073	Mli_3570	Mli	PF13259:Protein of unknown function (DUF4050)
OG0004073	Mro_5244	Mro	PF13259:Protein of unknown function (DUF4050)
OG0004073	Ncr_10063	Ncr	PF13259:Protein of unknown function (DUF4050)
OG0004073	Pan_6301	Pan	PF13259:Protein of unknown function (DUF4050)
OG0004073	Pfi_6270	Pfi	PF13259:Protein of unknown function (DUF4050)
OG0004073	Por_2566	Por	PF13259:Protein of unknown function (DUF4050)
OG0004073	Tme_3413	Tme	PF13259:Protein of unknown function (DUF4050)
OG0004073	Tre_2067	Tre	PF13259:Protein of unknown function (DUF4050)
OG0004074	Acon07199	Acon	PF00034:Cytochrome c
OG0004074	Afla_06986	Afla	PF00034:Cytochrome c
OG0004074	Airi04143	Airi	PF00034:Cytochrome c
OG0004074	Amus03814	Amus	PF00034:Cytochrome c
OG0004074	Aoli08459	Aoli	PF00034:Cytochrome c
OG0004074	Apse04863	Apse	PF00034:Cytochrome c
OG0004074	Apu_5239	Apu	PF00034:Cytochrome c
OG0004074	Asin04058	Asin	PF00034:Cytochrome c
OG0004074	Asph01920	Asph	PF00034:Cytochrome c
OG0004074	Aver04875	Aver	PF00034:Cytochrome c
OG0004074	Bba_4700	Bba	PF00034:Cytochrome c
OG0004074	Bfu_11880	Bfu	PF00034:Cytochrome c
OG0004074	Bze_12443	Bze	PF00034:Cytochrome c
OG0004074	Chi_1719	Chi	PF00034:Cytochrome c
OG0004074	Cmi_6563	Cmi	PF00034:Cytochrome c
OG0004074	Cto_4653	Cto	PF00034:Cytochrome c
OG0004074	Dbro00459	Dbro	PF00034:Cytochrome c
OG0004074	Dcio105697	Dcio	PF00034:Cytochrome c
OG0004074	Dcio106732	Dcio	PF00034:Cytochrome c
OG0004074	Dcoe01677	Dcoe	PF00034:Cytochrome c
OG0004074	Ddac04027	Ddac	PF00034:Cytochrome c
OG0004074	Ddre05260	Ddre
OG0004074	Dent_05210	Dent	PF00034:Cytochrome c
OG0004074	Dhap09961	Dhap	PF00034:Cytochrome c
OG0004074	Dlep02294	Dlep	PF00034:Cytochrome c
OG0004074	Dpar09063	Dpar	PF00034:Cytochrome c
OG0004074	Dque07910	Dque	PF00034:Cytochrome c
OG0004074	Drc_0269	Drc	PF00034:Cytochrome c
OG0004074	Dste01047	Dste	PF00034:Cytochrome c
OG0004074	Dtib08255	Dtib	PF00034:Cytochrome c
OG0004074	Fgr_12796	Fgr	PF00034:Cytochrome c
OG0004074	Hhe_11890	Hhe	PF00034:Cytochrome c
OG0004074	Hmi_5239	Hmi	PF00034:Cytochrome c
OG0004074	Man_5087	Man	PF00034:Cytochrome c
OG0004074	Mli_8338	Mli	PF00034:Cytochrome c
OG0004074	Mro_7372	Mro	PF00034:Cytochrome c
OG0004074	Ncr_0601	Ncr	PF00034:Cytochrome c
OG0004074	Pan_6653	Pan	PF00034:Cytochrome c
OG0004074	Pfi_5882	Pfi	PF00034:Cytochrome c
OG0004074	Por_11066	Por	PF00034:Cytochrome c
OG0004074	Tme_3561	Tme	PF00034:Cytochrome c
OG0004074	Tre_1862	Tre	PF00034:Cytochrome c
OG0004075	Acon07213	Acon	PF00632:HECT-domain (ubiquitin-transferase)
OG0004075	Afla_06971	Afla	PF00632:HECT-domain (ubiquitin-transferase)
OG0004075	Airi04129	Airi	PF00632:HECT-domain (ubiquitin-transferase)
OG0004075	Amus03799	Amus	PF00632:HECT-domain (ubiquitin-transferase)
OG0004075	Ani_10031	Ani	PF00632:HECT-domain (ubiquitin-transferase)
OG0004075	Aoli08441	Aoli	PF00632:HECT-domain (ubiquitin-transferase)
OG0004075	Apse04848	Apse	PF00632:HECT-domain (ubiquitin-transferase)
OG0004075	Apu_3607	Apu	PF00632:HECT-domain (ubiquitin-transferase)
OG0004075	Asin04039	Asin	PF00632:HECT-domain (ubiquitin-transferase)
OG0004075	Asph01938	Asph	PF00632:HECT-domain (ubiquitin-transferase)
OG0004075	Aver04887	Aver	PF00632:HECT-domain (ubiquitin-transferase)
OG0004075	Bba_4938	Bba	PF00632:HECT-domain (ubiquitin-transferase)
OG0004075	Bfu_12154	Bfu	PF00632:HECT-domain (ubiquitin-transferase)
OG0004075	Chi_4054	Chi	PF00632:HECT-domain (ubiquitin-transferase)
OG0004075	Cmi_5546	Cmi	PF00632:HECT-domain (ubiquitin-transferase)
OG0004075	Cto_4397	Cto	PF00632:HECT-domain (ubiquitin-transferase)
OG0004075	Dbro00448	Dbro	PF00632:HECT-domain (ubiquitin-transferase)
OG0004075	Dcio106746	Dcio	PF00632:HECT-domain (ubiquitin-transferase)
OG0004075	Dcoe01664	Dcoe	PF00632:HECT-domain (ubiquitin-transferase)
OG0004075	Ddac04039	Ddac	PF00827:Ribosomal L15|PF00632:HECT-domain (ubiquitin-transferase)
OG0004075	Ddre05247	Ddre	PF00632:HECT-domain (ubiquitin-transferase)
OG0004075	Dent_05207	Dent	PF00632:HECT-domain (ubiquitin-transferase)
OG0004075	Dhap09734	Dhap	PF00632:HECT-domain (ubiquitin-transferase)
OG0004075	Dlep02307	Dlep	PF00632:HECT-domain (ubiquitin-transferase)
OG0004075	Dpar09078	Dpar	PF00632:HECT-domain (ubiquitin-transferase)
OG0004075	Dque07896	Dque	PF00632:HECT-domain (ubiquitin-transferase)
OG0004075	Drc_1819	Drc	PF00632:HECT-domain (ubiquitin-transferase)
OG0004075	Dste01057	Dste	PF00632:HECT-domain (ubiquitin-transferase)
OG0004075	Dtib08269	Dtib	PF00632:HECT-domain (ubiquitin-transferase)
OG0004075	Fgr_7259	Fgr	PF00632:HECT-domain (ubiquitin-transferase)
OG0004075	Hhe_11817	Hhe	PF00632:HECT-domain (ubiquitin-transferase)
OG0004075	Hmi_3607	Hmi	PF00632:HECT-domain (ubiquitin-transferase)
OG0004075	Man_11624	Man	PF00632:HECT-domain (ubiquitin-transferase)
OG0004075	Mli_5392	Mli	PF00632:HECT-domain (ubiquitin-transferase)
OG0004075	Mro_2839	Mro	PF00632:HECT-domain (ubiquitin-transferase)
OG0004075	Ncr_9976	Ncr	PF00632:HECT-domain (ubiquitin-transferase)
OG0004075	Ncr_9977	Ncr	PF00632:HECT-domain (ubiquitin-transferase)
OG0004075	Pan_6623	Pan	PF00632:HECT-domain (ubiquitin-transferase)
OG0004075	Pfi_6614	Pfi	PF00632:HECT-domain (ubiquitin-transferase)
OG0004075	Por_2521	Por	PF00632:HECT-domain (ubiquitin-transferase)
OG0004075	Tme_1149	Tme	PF09995:ER-bound oxygenase mpaB/B'/Rubber oxygenase, catalytic domain|PF00632:HECT-domain (ubiquitin-transferase)
OG0004075	Tre_8793	Tre	PF00632:HECT-domain (ubiquitin-transferase)
OG0004076	Acon07215	Acon	PF10302:DSC E3 ubiquitin ligase complex subunit 3, ubiquitin-like domain|PF13373:DSC E3 ubiquitin ligase complex subunit 3, C-terminal domain
OG0004076	Afla_06969	Afla	PF10302:DSC E3 ubiquitin ligase complex subunit 3, ubiquitin-like domain|PF13373:DSC E3 ubiquitin ligase complex subunit 3, C-terminal domain
OG0004076	Airi04127	Airi	PF13373:DSC E3 ubiquitin ligase complex subunit 3, C-terminal domain|PF10302:DSC E3 ubiquitin ligase complex subunit 3, ubiquitin-like domain
OG0004076	Amus03797	Amus	PF10302:DSC E3 ubiquitin ligase complex subunit 3, ubiquitin-like domain|PF13373:DSC E3 ubiquitin ligase complex subunit 3, C-terminal domain
OG0004076	Ani_8056	Ani	PF13373:DSC E3 ubiquitin ligase complex subunit 3, C-terminal domain|PF10302:DSC E3 ubiquitin ligase complex subunit 3, ubiquitin-like domain
OG0004076	Aoli08439	Aoli	PF13373:DSC E3 ubiquitin ligase complex subunit 3, C-terminal domain|PF10302:DSC E3 ubiquitin ligase complex subunit 3, ubiquitin-like domain
OG0004076	Apse04846	Apse	PF13373:DSC E3 ubiquitin ligase complex subunit 3, C-terminal domain|PF10302:DSC E3 ubiquitin ligase complex subunit 3, ubiquitin-like domain
OG0004076	Apu_5437	Apu	PF13373:DSC E3 ubiquitin ligase complex subunit 3, C-terminal domain|PF10302:DSC E3 ubiquitin ligase complex subunit 3, ubiquitin-like domain
OG0004076	Asin04034	Asin	PF13373:DSC E3 ubiquitin ligase complex subunit 3, C-terminal domain|PF10302:DSC E3 ubiquitin ligase complex subunit 3, ubiquitin-like domain
OG0004076	Asph01940	Asph	PF10302:DSC E3 ubiquitin ligase complex subunit 3, ubiquitin-like domain|PF13373:DSC E3 ubiquitin ligase complex subunit 3, C-terminal domain
OG0004076	Aver04891	Aver	PF10302:DSC E3 ubiquitin ligase complex subunit 3, ubiquitin-like domain|PF13373:DSC E3 ubiquitin ligase complex subunit 3, C-terminal domain
OG0004076	Bba_7808	Bba	PF10302:DSC E3 ubiquitin ligase complex subunit 3, ubiquitin-like domain|PF13373:DSC E3 ubiquitin ligase complex subunit 3, C-terminal domain
OG0004076	Bfu_12172	Bfu	PF10302:DSC E3 ubiquitin ligase complex subunit 3, ubiquitin-like domain|PF13373:DSC E3 ubiquitin ligase complex subunit 3, C-terminal domain
OG0004076	Bze_12455	Bze	PF10302:DSC E3 ubiquitin ligase complex subunit 3, ubiquitin-like domain|PF13373:DSC E3 ubiquitin ligase complex subunit 3, C-terminal domain
OG0004076	Chi_4642	Chi	PF13373:DSC E3 ubiquitin ligase complex subunit 3, C-terminal domain|PF10302:DSC E3 ubiquitin ligase complex subunit 3, ubiquitin-like domain
OG0004076	Cmi_6267	Cmi	PF13373:DSC E3 ubiquitin ligase complex subunit 3, C-terminal domain|PF10302:DSC E3 ubiquitin ligase complex subunit 3, ubiquitin-like domain
OG0004076	Cto_3851	Cto	PF13373:DSC E3 ubiquitin ligase complex subunit 3, C-terminal domain|PF10302:DSC E3 ubiquitin ligase complex subunit 3, ubiquitin-like domain
OG0004076	Dbro00446	Dbro	PF13373:DSC E3 ubiquitin ligase complex subunit 3, C-terminal domain|PF10302:DSC E3 ubiquitin ligase complex subunit 3, ubiquitin-like domain
OG0004076	Dcio110944	Dcio	PF13373:DSC E3 ubiquitin ligase complex subunit 3, C-terminal domain|PF10302:DSC E3 ubiquitin ligase complex subunit 3, ubiquitin-like domain
OG0004076	Dcoe01662	Dcoe	PF13373:DSC E3 ubiquitin ligase complex subunit 3, C-terminal domain|PF10302:DSC E3 ubiquitin ligase complex subunit 3, ubiquitin-like domain
OG0004076	Ddac04042	Ddac	PF13373:DSC E3 ubiquitin ligase complex subunit 3, C-terminal domain|PF10302:DSC E3 ubiquitin ligase complex subunit 3, ubiquitin-like domain
OG0004076	Ddre05241	Ddre	PF13373:DSC E3 ubiquitin ligase complex subunit 3, C-terminal domain|PF10302:DSC E3 ubiquitin ligase complex subunit 3, ubiquitin-like domain
OG0004076	Dent_01820	Dent	PF13373:DSC E3 ubiquitin ligase complex subunit 3, C-terminal domain|PF10302:DSC E3 ubiquitin ligase complex subunit 3, ubiquitin-like domain
OG0004076	Dhap09738	Dhap	PF13373:DSC E3 ubiquitin ligase complex subunit 3, C-terminal domain|PF10302:DSC E3 ubiquitin ligase complex subunit 3, ubiquitin-like domain
OG0004076	Dlep02309	Dlep	PF13373:DSC E3 ubiquitin ligase complex subunit 3, C-terminal domain|PF10302:DSC E3 ubiquitin ligase complex subunit 3, ubiquitin-like domain
OG0004076	Dpar09081	Dpar	PF10302:DSC E3 ubiquitin ligase complex subunit 3, ubiquitin-like domain|PF13373:DSC E3 ubiquitin ligase complex subunit 3, C-terminal domain
OG0004076	Dque07893	Dque	PF13373:DSC E3 ubiquitin ligase complex subunit 3, C-terminal domain|PF10302:DSC E3 ubiquitin ligase complex subunit 3, ubiquitin-like domain
OG0004076	Drc_2274	Drc	PF13373:DSC E3 ubiquitin ligase complex subunit 3, C-terminal domain
OG0004076	Dste01059	Dste	PF10302:DSC E3 ubiquitin ligase complex subunit 3, ubiquitin-like domain|PF13373:DSC E3 ubiquitin ligase complex subunit 3, C-terminal domain
OG0004076	Dtib08272	Dtib	PF13373:DSC E3 ubiquitin ligase complex subunit 3, C-terminal domain|PF10302:DSC E3 ubiquitin ligase complex subunit 3, ubiquitin-like domain
OG0004076	Fgr_1910	Fgr	PF10302:DSC E3 ubiquitin ligase complex subunit 3, ubiquitin-like domain|PF13373:DSC E3 ubiquitin ligase complex subunit 3, C-terminal domain
OG0004076	Hhe_11922	Hhe	PF13373:DSC E3 ubiquitin ligase complex subunit 3, C-terminal domain|PF10302:DSC E3 ubiquitin ligase complex subunit 3, ubiquitin-like domain
OG0004076	Hmi_5437	Hmi	PF13373:DSC E3 ubiquitin ligase complex subunit 3, C-terminal domain|PF10302:DSC E3 ubiquitin ligase complex subunit 3, ubiquitin-like domain
OG0004076	Man_13409	Man	PF10302:DSC E3 ubiquitin ligase complex subunit 3, ubiquitin-like domain|PF13373:DSC E3 ubiquitin ligase complex subunit 3, C-terminal domain
OG0004076	Mli_4797	Mli	PF13373:DSC E3 ubiquitin ligase complex subunit 3, C-terminal domain|PF10302:DSC E3 ubiquitin ligase complex subunit 3, ubiquitin-like domain
OG0004076	Mro_1935	Mro	PF13373:DSC E3 ubiquitin ligase complex subunit 3, C-terminal domain|PF10302:DSC E3 ubiquitin ligase complex subunit 3, ubiquitin-like domain
OG0004076	Ncr_0573	Ncr	PF13373:DSC E3 ubiquitin ligase complex subunit 3, C-terminal domain|PF10302:DSC E3 ubiquitin ligase complex subunit 3, ubiquitin-like domain
OG0004076	Pan_6379	Pan	PF10302:DSC E3 ubiquitin ligase complex subunit 3, ubiquitin-like domain
OG0004076	Pfi_6099	Pfi	PF13373:DSC E3 ubiquitin ligase complex subunit 3, C-terminal domain|PF10302:DSC E3 ubiquitin ligase complex subunit 3, ubiquitin-like domain
OG0004076	Por_1851	Por	PF13373:DSC E3 ubiquitin ligase complex subunit 3, C-terminal domain|PF10302:DSC E3 ubiquitin ligase complex subunit 3, ubiquitin-like domain
OG0004076	Tme_1713	Tme	PF13373:DSC E3 ubiquitin ligase complex subunit 3, C-terminal domain|PF10302:DSC E3 ubiquitin ligase complex subunit 3, ubiquitin-like domain
OG0004076	Tre_0568	Tre	PF10302:DSC E3 ubiquitin ligase complex subunit 3, ubiquitin-like domain|PF13373:DSC E3 ubiquitin ligase complex subunit 3, C-terminal domain
OG0004077	Acon07217	Acon	PF01521:Iron-sulphur cluster biosynthesis
OG0004077	Afla_06968	Afla	PF01521:Iron-sulphur cluster biosynthesis
OG0004077	Airi04126	Airi	PF01521:Iron-sulphur cluster biosynthesis
OG0004077	Amus03796	Amus	PF01521:Iron-sulphur cluster biosynthesis
OG0004077	Ani_8057	Ani	PF01521:Iron-sulphur cluster biosynthesis
OG0004077	Aoli08438	Aoli	PF01521:Iron-sulphur cluster biosynthesis
OG0004077	Apse04845	Apse	PF01521:Iron-sulphur cluster biosynthesis
OG0004077	Apu_3613	Apu	PF01521:Iron-sulphur cluster biosynthesis
OG0004077	Asin04030	Asin	PF01521:Iron-sulphur cluster biosynthesis
OG0004077	Asph01941	Asph	PF01521:Iron-sulphur cluster biosynthesis
OG0004077	Aver04892	Aver	PF01521:Iron-sulphur cluster biosynthesis
OG0004077	Bba_4362	Bba	PF01521:Iron-sulphur cluster biosynthesis
OG0004077	Bfu_12225	Bfu	PF01521:Iron-sulphur cluster biosynthesis
OG0004077	Bze_12453	Bze	PF01521:Iron-sulphur cluster biosynthesis
OG0004077	Chi_1464	Chi	PF01521:Iron-sulphur cluster biosynthesis
OG0004077	Cmi_6972	Cmi	PF01521:Iron-sulphur cluster biosynthesis
OG0004077	Cto_13423	Cto	PF01521:Iron-sulphur cluster biosynthesis
OG0004077	Dbro00445	Dbro	PF01521:Iron-sulphur cluster biosynthesis
OG0004077	Dcio110941	Dcio	PF01521:Iron-sulphur cluster biosynthesis
OG0004077	Dcoe01661	Dcoe	PF01521:Iron-sulphur cluster biosynthesis
OG0004077	Ddac04043	Ddac	PF00583:Acetyltransferase (GNAT) family|PF01521:Iron-sulphur cluster biosynthesis
OG0004077	Ddre05216	Ddre	PF01521:Iron-sulphur cluster biosynthesis
OG0004077	Dent_01808	Dent	PF01521:Iron-sulphur cluster biosynthesis
OG0004077	Dhap09740	Dhap	PF01521:Iron-sulphur cluster biosynthesis
OG0004077	Dlep02312	Dlep	PF01521:Iron-sulphur cluster biosynthesis
OG0004077	Dpar09085	Dpar	PF01521:Iron-sulphur cluster biosynthesis
OG0004077	Dque07890	Dque	PF01521:Iron-sulphur cluster biosynthesis
OG0004077	Drc_1954	Drc	PF01521:Iron-sulphur cluster biosynthesis
OG0004077	Dste01060	Dste	PF00583:Acetyltransferase (GNAT) family|PF01521:Iron-sulphur cluster biosynthesis
OG0004077	Dtib08278	Dtib	PF01521:Iron-sulphur cluster biosynthesis
OG0004077	Fgr_12790	Fgr	PF01521:Iron-sulphur cluster biosynthesis
OG0004077	Hhe_11935	Hhe	PF01521:Iron-sulphur cluster biosynthesis
OG0004077	Hmi_3613	Hmi	PF01521:Iron-sulphur cluster biosynthesis
OG0004077	Man_5080	Man	PF01521:Iron-sulphur cluster biosynthesis
OG0004077	Mli_8333	Mli	PF01521:Iron-sulphur cluster biosynthesis
OG0004077	Mro_7379	Mro	PF01521:Iron-sulphur cluster biosynthesis
OG0004077	Ncr_6088	Ncr	PF01521:Iron-sulphur cluster biosynthesis
OG0004077	Pan_0560	Pan	PF01521:Iron-sulphur cluster biosynthesis
OG0004077	Pfi_5906	Pfi	PF01521:Iron-sulphur cluster biosynthesis
OG0004077	Por_3609	Por	PF01521:Iron-sulphur cluster biosynthesis
OG0004077	Tme_5763	Tme	PF01521:Iron-sulphur cluster biosynthesis
OG0004077	Tre_1785	Tre	PF01521:Iron-sulphur cluster biosynthesis
OG0004078	Acon07225	Acon	PF01000:RNAPolymerase Rpb3/RpoA insert domain|PF01193:RNAPolymerase Rpb3/Rpb11 dimerisation domain
OG0004078	Afla_06958	Afla	PF01193:RNAPolymerase Rpb3/Rpb11 dimerisation domain|PF01000:RNAPolymerase Rpb3/RpoA insert domain
OG0004078	Airi04118	Airi	PF01000:RNAPolymerase Rpb3/RpoA insert domain|PF01193:RNAPolymerase Rpb3/Rpb11 dimerisation domain
OG0004078	Amus03786	Amus	PF01000:RNAPolymerase Rpb3/RpoA insert domain|PF01193:RNAPolymerase Rpb3/Rpb11 dimerisation domain
OG0004078	Ani_0267	Ani	PF01193:RNAPolymerase Rpb3/Rpb11 dimerisation domain|PF01000:RNAPolymerase Rpb3/RpoA insert domain
OG0004078	Aoli08429	Aoli	PF01193:RNAPolymerase Rpb3/Rpb11 dimerisation domain|PF01000:RNAPolymerase Rpb3/RpoA insert domain
OG0004078	Apse04837	Apse	PF01193:RNAPolymerase Rpb3/Rpb11 dimerisation domain|PF01000:RNAPolymerase Rpb3/RpoA insert domain
OG0004078	Apu_5172	Apu	PF01193:RNAPolymerase Rpb3/Rpb11 dimerisation domain|PF01000:RNAPolymerase Rpb3/RpoA insert domain
OG0004078	Asin04021	Asin	PF01193:RNAPolymerase Rpb3/Rpb11 dimerisation domain|PF01000:RNAPolymerase Rpb3/RpoA insert domain
OG0004078	Asph01949	Asph	PF01193:RNAPolymerase Rpb3/Rpb11 dimerisation domain|PF01000:RNAPolymerase Rpb3/RpoA insert domain
OG0004078	Aver04900	Aver	PF01193:RNAPolymerase Rpb3/Rpb11 dimerisation domain|PF01000:RNAPolymerase Rpb3/RpoA insert domain
OG0004078	Bba_7509	Bba	PF01000:RNAPolymerase Rpb3/RpoA insert domain|PF01193:RNAPolymerase Rpb3/Rpb11 dimerisation domain
OG0004078	Bfu_8254	Bfu	PF01193:RNAPolymerase Rpb3/Rpb11 dimerisation domain|PF01000:RNAPolymerase Rpb3/RpoA insert domain
OG0004078	Bze_12385	Bze	PF01193:RNAPolymerase Rpb3/Rpb11 dimerisation domain|PF01000:RNAPolymerase Rpb3/RpoA insert domain
OG0004078	Chi_4164	Chi	PF01000:RNAPolymerase Rpb3/RpoA insert domain|PF01193:RNAPolymerase Rpb3/Rpb11 dimerisation domain
OG0004078	Cmi_5426	Cmi	PF01000:RNAPolymerase Rpb3/RpoA insert domain|PF01193:RNAPolymerase Rpb3/Rpb11 dimerisation domain
OG0004078	Cto_4290	Cto	PF01193:RNAPolymerase Rpb3/Rpb11 dimerisation domain|PF01000:RNAPolymerase Rpb3/RpoA insert domain
OG0004078	Dbro00436	Dbro	PF01000:RNAPolymerase Rpb3/RpoA insert domain|PF01193:RNAPolymerase Rpb3/Rpb11 dimerisation domain
OG0004078	Dcio110930	Dcio	PF01000:RNAPolymerase Rpb3/RpoA insert domain|PF01193:RNAPolymerase Rpb3/Rpb11 dimerisation domain
OG0004078	Dcoe01653	Dcoe	PF01000:RNAPolymerase Rpb3/RpoA insert domain|PF01193:RNAPolymerase Rpb3/Rpb11 dimerisation domain
OG0004078	Ddac06573	Ddac	PF01193:RNAPolymerase Rpb3/Rpb11 dimerisation domain|PF01000:RNAPolymerase Rpb3/RpoA insert domain
OG0004078	Ddre05204	Ddre	PF01000:RNAPolymerase Rpb3/RpoA insert domain|PF01193:RNAPolymerase Rpb3/Rpb11 dimerisation domain
OG0004078	Dent_01807	Dent	PF01193:RNAPolymerase Rpb3/Rpb11 dimerisation domain|PF01000:RNAPolymerase Rpb3/RpoA insert domain
OG0004078	Dhap07039	Dhap	PF01193:RNAPolymerase Rpb3/Rpb11 dimerisation domain|PF01000:RNAPolymerase Rpb3/RpoA insert domain
OG0004078	Dlep03047	Dlep	PF01193:RNAPolymerase Rpb3/Rpb11 dimerisation domain|PF01000:RNAPolymerase Rpb3/RpoA insert domain
OG0004078	Dpar09093	Dpar	PF01193:RNAPolymerase Rpb3/Rpb11 dimerisation domain|PF01000:RNAPolymerase Rpb3/RpoA insert domain
OG0004078	Dque07882	Dque	PF01193:RNAPolymerase Rpb3/Rpb11 dimerisation domain|PF01000:RNAPolymerase Rpb3/RpoA insert domain
OG0004078	Drc_7258	Drc	PF01000:RNAPolymerase Rpb3/RpoA insert domain|PF01193:RNAPolymerase Rpb3/Rpb11 dimerisation domain
OG0004078	Dste01067	Dste	PF01193:RNAPolymerase Rpb3/Rpb11 dimerisation domain|PF01000:RNAPolymerase Rpb3/RpoA insert domain
OG0004078	Dtib08284	Dtib	PF01000:RNAPolymerase Rpb3/RpoA insert domain|PF01193:RNAPolymerase Rpb3/Rpb11 dimerisation domain
OG0004078	Fgr_1681	Fgr	PF01000:RNAPolymerase Rpb3/RpoA insert domain|PF01193:RNAPolymerase Rpb3/Rpb11 dimerisation domain
OG0004078	Hhe_10784	Hhe	PF01000:RNAPolymerase Rpb3/RpoA insert domain|PF01193:RNAPolymerase Rpb3/Rpb11 dimerisation domain
OG0004078	Hmi_5172	Hmi	PF01193:RNAPolymerase Rpb3/Rpb11 dimerisation domain|PF01000:RNAPolymerase Rpb3/RpoA insert domain
OG0004078	Man_10049	Man	PF01000:RNAPolymerase Rpb3/RpoA insert domain|PF01193:RNAPolymerase Rpb3/Rpb11 dimerisation domain
OG0004078	Mli_1830	Mli	PF01193:RNAPolymerase Rpb3/Rpb11 dimerisation domain|PF01000:RNAPolymerase Rpb3/RpoA insert domain
OG0004078	Mro_8156	Mro	PF01000:RNAPolymerase Rpb3/RpoA insert domain|PF01193:RNAPolymerase Rpb3/Rpb11 dimerisation domain
OG0004078	Ncr_0954	Ncr	PF01193:RNAPolymerase Rpb3/Rpb11 dimerisation domain|PF01000:RNAPolymerase Rpb3/RpoA insert domain
OG0004078	Pan_6736	Pan	PF01193:RNAPolymerase Rpb3/Rpb11 dimerisation domain|PF01000:RNAPolymerase Rpb3/RpoA insert domain
OG0004078	Pfi_6205	Pfi	PF01000:RNAPolymerase Rpb3/RpoA insert domain|PF01193:RNAPolymerase Rpb3/Rpb11 dimerisation domain
OG0004078	Por_4731	Por	PF01193:RNAPolymerase Rpb3/Rpb11 dimerisation domain|PF01000:RNAPolymerase Rpb3/RpoA insert domain
OG0004078	Tme_1175	Tme	PF01000:RNAPolymerase Rpb3/RpoA insert domain|PF01193:RNAPolymerase Rpb3/Rpb11 dimerisation domain
OG0004078	Tre_4068	Tre	PF01193:RNAPolymerase Rpb3/Rpb11 dimerisation domain|PF01000:RNAPolymerase Rpb3/RpoA insert domain
OG0004079	Acon07230	Acon	PF08642:Histone deacetylationProtein Rxt3
OG0004079	Afla_06954	Afla	PF08642:Histone deacetylationProtein Rxt3
OG0004079	Airi04115	Airi	PF08642:Histone deacetylationProtein Rxt3
OG0004079	Amus03779	Amus	PF08642:Histone deacetylationProtein Rxt3
OG0004079	Ani_0237	Ani	PF08642:Histone deacetylationProtein Rxt3
OG0004079	Aoli08422	Aoli	PF08642:Histone deacetylationProtein Rxt3
OG0004079	Apse04832	Apse	PF08642:Histone deacetylationProtein Rxt3
OG0004079	Apu_5364	Apu	PF08642:Histone deacetylationProtein Rxt3
OG0004079	Asin04016	Asin	PF08642:Histone deacetylationProtein Rxt3
OG0004079	Asph01952	Asph	PF08642:Histone deacetylationProtein Rxt3
OG0004079	Aver04907	Aver	PF08642:Histone deacetylationProtein Rxt3
OG0004079	Bba_0979	Bba	PF08642:Histone deacetylationProtein Rxt3
OG0004079	Bfu_4116	Bfu	PF08642:Histone deacetylationProtein Rxt3
OG0004079	Bze_12437	Bze	PF08642:Histone deacetylationProtein Rxt3
OG0004079	Chi_1489	Chi	PF08642:Histone deacetylationProtein Rxt3
OG0004079	Cto_13392	Cto	PF08642:Histone deacetylationProtein Rxt3
OG0004079	Dbro00434	Dbro	PF08642:Histone deacetylationProtein Rxt3
OG0004079	Dcio110923	Dcio	PF08642:Histone deacetylationProtein Rxt3
OG0004079	Dcoe01649	Dcoe	PF08642:Histone deacetylationProtein Rxt3
OG0004079	Ddac06570	Ddac	PF08642:Histone deacetylationProtein Rxt3
OG0004079	Ddre05198	Ddre	PF08642:Histone deacetylationProtein Rxt3
OG0004079	Ddre05200	Ddre
OG0004079	Dent_01854	Dent	PF08642:Histone deacetylationProtein Rxt3
OG0004079	Dhap07044	Dhap	PF08642:Histone deacetylationProtein Rxt3
OG0004079	Dlep03055	Dlep	PF08642:Histone deacetylationProtein Rxt3
OG0004079	Dpar09099	Dpar	PF08642:Histone deacetylationProtein Rxt3
OG0004079	Dque07876	Dque	PF08642:Histone deacetylationProtein Rxt3
OG0004079	Drc_4575	Drc	PF08642:Histone deacetylationProtein Rxt3
OG0004079	Dste01070	Dste	PF08642:Histone deacetylationProtein Rxt3
OG0004079	Dtib08291	Dtib	PF08642:Histone deacetylationProtein Rxt3
OG0004079	Fgr_12023	Fgr	PF08642:Histone deacetylationProtein Rxt3
OG0004079	Hhe_10535	Hhe	PF08642:Histone deacetylationProtein Rxt3
OG0004079	Hmi_5364	Hmi	PF08642:Histone deacetylationProtein Rxt3
OG0004079	Man_9012	Man	PF08642:Histone deacetylationProtein Rxt3
OG0004079	Mli_0211	Mli	PF08642:Histone deacetylationProtein Rxt3
OG0004079	Mro_5349	Mro	PF08642:Histone deacetylationProtein Rxt3
OG0004079	Ncr_10104	Ncr	PF08642:Histone deacetylationProtein Rxt3
OG0004079	Pan_0581	Pan	PF08642:Histone deacetylationProtein Rxt3
OG0004079	Pfi_8004	Pfi	PF08642:Histone deacetylationProtein Rxt3
OG0004079	Por_10684	Por	PF08642:Histone deacetylationProtein Rxt3
OG0004079	Tme_3412	Tme	PF08642:Histone deacetylationProtein Rxt3
OG0004079	Tre_3060	Tre	PF08642:Histone deacetylationProtein Rxt3
OG0004080	Acon07246	Acon	PF00566:Rab-GTPase-TBC domain
OG0004080	Afla_06936	Afla	PF00566:Rab-GTPase-TBC domain
OG0004080	Airi04099	Airi	PF00566:Rab-GTPase-TBC domain
OG0004080	Amus03759	Amus	PF00566:Rab-GTPase-TBC domain
OG0004080	Ani_8064	Ani	PF00566:Rab-GTPase-TBC domain
OG0004080	Aoli08403	Aoli	PF00566:Rab-GTPase-TBC domain
OG0004080	Apse04816	Apse	PF00566:Rab-GTPase-TBC domain
OG0004080	Apu_5346	Apu	PF00566:Rab-GTPase-TBC domain
OG0004080	Asin03994	Asin	PF00566:Rab-GTPase-TBC domain
OG0004080	Asph01978	Asph	PF00566:Rab-GTPase-TBC domain
OG0004080	Aver04926	Aver	PF00566:Rab-GTPase-TBC domain
OG0004080	Bba_4961	Bba	PF00566:Rab-GTPase-TBC domain
OG0004080	Bfu_4168	Bfu	PF00566:Rab-GTPase-TBC domain
OG0004080	Bze_9302	Bze	PF00566:Rab-GTPase-TBC domain
OG0004080	Chi_4338	Chi	PF00566:Rab-GTPase-TBC domain
OG0004080	Cmi_3403	Cmi	PF00566:Rab-GTPase-TBC domain
OG0004080	Cto_4122	Cto	PF00566:Rab-GTPase-TBC domain
OG0004080	Dbro00419	Dbro	PF00566:Rab-GTPase-TBC domain
OG0004080	Dcio110900	Dcio	PF00566:Rab-GTPase-TBC domain
OG0004080	Dcoe01626	Dcoe	PF00566:Rab-GTPase-TBC domain
OG0004080	Ddac06554	Ddac	PF00566:Rab-GTPase-TBC domain
OG0004080	Ddre05179	Ddre	PF00566:Rab-GTPase-TBC domain
OG0004080	Dent_01816	Dent	PF00566:Rab-GTPase-TBC domain
OG0004080	Dhap03650	Dhap	PF00566:Rab-GTPase-TBC domain
OG0004080	Dlep03073	Dlep	PF00566:Rab-GTPase-TBC domain
OG0004080	Dpar09116	Dpar	PF00566:Rab-GTPase-TBC domain
OG0004080	Dque07857	Dque	PF00566:Rab-GTPase-TBC domain
OG0004080	Drc_7285	Drc	PF00566:Rab-GTPase-TBC domain
OG0004080	Dste01084	Dste	PF00566:Rab-GTPase-TBC domain
OG0004080	Dtib08308	Dtib	PF00566:Rab-GTPase-TBC domain
OG0004080	Fgr_0751	Fgr	PF00566:Rab-GTPase-TBC domain
OG0004080	Hhe_10496	Hhe	PF00566:Rab-GTPase-TBC domain
OG0004080	Hmi_5346	Hmi	PF00566:Rab-GTPase-TBC domain
OG0004080	Man_9994	Man	PF00566:Rab-GTPase-TBC domain
OG0004080	Mli_1724	Mli	PF00566:Rab-GTPase-TBC domain
OG0004080	Mro_8208	Mro	PF00566:Rab-GTPase-TBC domain
OG0004080	Ncr_6011	Ncr	PF00566:Rab-GTPase-TBC domain
OG0004080	Pan_6562	Pan	PF00566:Rab-GTPase-TBC domain
OG0004080	Pfi_6009	Pfi	PF00566:Rab-GTPase-TBC domain
OG0004080	Por_4688	Por	PF00566:Rab-GTPase-TBC domain
OG0004080	Tme_0409	Tme	PF00566:Rab-GTPase-TBC domain
OG0004080	Tre_6897	Tre	PF00566:Rab-GTPase-TBC domain
OG0004081	Acon07253	Acon	PF09462:Mus7/MMS22 family
OG0004081	Afla_06930	Afla	PF09462:Mus7/MMS22 family
OG0004081	Airi04092	Airi	PF09462:Mus7/MMS22 family|PF03659:Glycosyl hydrolase family 71
OG0004081	Amus03752	Amus	PF09462:Mus7/MMS22 family
OG0004081	Ani_0256	Ani	PF09462:Mus7/MMS22 family
OG0004081	Aoli08395	Aoli	PF09462:Mus7/MMS22 family
OG0004081	Apu_7327	Apu	PF09462:Mus7/MMS22 family
OG0004081	Asin03983	Asin	PF09462:Mus7/MMS22 family
OG0004081	Asph01985	Asph	PF03659:Glycosyl hydrolase family 71|PF09462:Mus7/MMS22 family
OG0004081	Aver04938	Aver	PF09462:Mus7/MMS22 family
OG0004081	Bba_2206	Bba	PF09462:Mus7/MMS22 family
OG0004081	Bfu_8274	Bfu	PF09462:Mus7/MMS22 family
OG0004081	Bze_12392	Bze	PF09462:Mus7/MMS22 family
OG0004081	Chi_1604	Chi	PF09462:Mus7/MMS22 family
OG0004081	Cto_4784	Cto
OG0004081	Cto_4785	Cto	PF09462:Mus7/MMS22 family
OG0004081	Cto_4786	Cto
OG0004081	Dbro00414	Dbro	PF09462:Mus7/MMS22 family
OG0004081	Dcio110895	Dcio	PF09725:Folate-sensitive fragile siteProtein Fra10Ac1|PF09462:Mus7/MMS22 family
OG0004081	Dcoe01623	Dcoe	PF09462:Mus7/MMS22 family|PF09725:Folate-sensitive fragile siteProtein Fra10Ac1
OG0004081	Ddac06550	Ddac	PF09725:Folate-sensitive fragile siteProtein Fra10Ac1|PF09462:Mus7/MMS22 family
OG0004081	Ddre05171	Ddre	PF09462:Mus7/MMS22 family
OG0004081	Dent_00791	Dent	PF09462:Mus7/MMS22 family
OG0004081	Dhap03637	Dhap	PF09462:Mus7/MMS22 family
OG0004081	Dlep03078	Dlep	PF09462:Mus7/MMS22 family|PF09725:Folate-sensitive fragile siteProtein Fra10Ac1
OG0004081	Dpar10207	Dpar	PF09462:Mus7/MMS22 family
OG0004081	Dque07853	Dque	PF09462:Mus7/MMS22 family|PF09725:Folate-sensitive fragile siteProtein Fra10Ac1
OG0004081	Drc_0297	Drc	PF09462:Mus7/MMS22 family
OG0004081	Dste01088	Dste	PF09725:Folate-sensitive fragile siteProtein Fra10Ac1|PF09462:Mus7/MMS22 family
OG0004081	Dtib08315	Dtib	PF09462:Mus7/MMS22 family
OG0004081	Fgr_3711	Fgr	PF09462:Mus7/MMS22 family
OG0004081	Hhe_10766	Hhe	PF09462:Mus7/MMS22 family
OG0004081	Hmi_7327	Hmi	PF09462:Mus7/MMS22 family
OG0004081	Man_8826	Man	PF09462:Mus7/MMS22 family
OG0004081	Mli_3556	Mli	PF09462:Mus7/MMS22 family
OG0004081	Mro_5230	Mro	PF09462:Mus7/MMS22 family
OG0004081	Ncr_6025	Ncr	PF09462:Mus7/MMS22 family
OG0004081	Pan_7030	Pan	PF09462:Mus7/MMS22 family
OG0004081	Pfi_6280	Pfi	PF09462:Mus7/MMS22 family
OG0004081	Por_4767	Por	PF09462:Mus7/MMS22 family
OG0004081	Tme_3415	Tme	PF09462:Mus7/MMS22 family
OG0004081	Tre_2561	Tre	PF09462:Mus7/MMS22 family
OG0004082	Acon07255	Acon	PF07859:alpha/beta hydrolase fold
OG0004082	Afla_06929	Afla	PF07859:alpha/beta hydrolase fold
OG0004082	Airi04091	Airi	PF07859:alpha/beta hydrolase fold
OG0004082	Amus03751	Amus	PF07859:alpha/beta hydrolase fold
OG0004082	Ani_0235	Ani	PF07859:alpha/beta hydrolase fold
OG0004082	Aoli08393	Aoli	PF07859:alpha/beta hydrolase fold
OG0004082	Apse04809	Apse	PF07859:alpha/beta hydrolase fold|PF09462:Mus7/MMS22 family
OG0004082	Apu_5120	Apu	PF07859:alpha/beta hydrolase fold
OG0004082	Asin03982	Asin	PF07859:alpha/beta hydrolase fold
OG0004082	Asph01986	Asph	PF07859:alpha/beta hydrolase fold
OG0004082	Aver04939	Aver	PF07859:alpha/beta hydrolase fold
OG0004082	Bba_0847	Bba	PF07859:alpha/beta hydrolase fold
OG0004082	Bfu_3873	Bfu	PF07859:alpha/beta hydrolase fold
OG0004082	Bze_5128	Bze	PF07859:alpha/beta hydrolase fold
OG0004082	Chi_4700	Chi	PF07859:alpha/beta hydrolase fold
OG0004082	Cmi_1300	Cmi	PF07859:alpha/beta hydrolase fold
OG0004082	Cto_3786	Cto	PF07859:alpha/beta hydrolase fold
OG0004082	Dbro00413	Dbro	PF07859:alpha/beta hydrolase fold
OG0004082	Dcio110894	Dcio	PF07859:alpha/beta hydrolase fold
OG0004082	Dcoe01622	Dcoe	PF07859:alpha/beta hydrolase fold
OG0004082	Ddac06549	Ddac	PF07859:alpha/beta hydrolase fold
OG0004082	Ddre05168	Ddre	PF07859:alpha/beta hydrolase fold
OG0004082	Dent_00740	Dent	PF07859:alpha/beta hydrolase fold
OG0004082	Dhap03636	Dhap	PF07859:alpha/beta hydrolase fold
OG0004082	Dlep03079	Dlep	PF07859:alpha/beta hydrolase fold
OG0004082	Dpar10206	Dpar	PF07859:alpha/beta hydrolase fold
OG0004082	Dque07852	Dque	PF07859:alpha/beta hydrolase fold
OG0004082	Drc_2209	Drc	PF07859:alpha/beta hydrolase fold
OG0004082	Dste01089	Dste	PF07859:alpha/beta hydrolase fold
OG0004082	Dtib08316	Dtib	PF07859:alpha/beta hydrolase fold
OG0004082	Fgr_1812	Fgr	PF07859:alpha/beta hydrolase fold
OG0004082	Hhe_10624	Hhe	PF07859:alpha/beta hydrolase fold
OG0004082	Hmi_5120	Hmi	PF07859:alpha/beta hydrolase fold
OG0004082	Man_10134	Man	PF07859:alpha/beta hydrolase fold
OG0004082	Mli_5204	Mli	PF07859:alpha/beta hydrolase fold
OG0004082	Mro_8077	Mro	PF07859:alpha/beta hydrolase fold
OG0004082	Ncr_6154	Ncr	PF07859:alpha/beta hydrolase fold
OG0004082	Pan_6744	Pan	PF07859:alpha/beta hydrolase fold
OG0004082	Pfi_6383	Pfi	PF07859:alpha/beta hydrolase fold
OG0004082	Por_10820	Por	PF07859:alpha/beta hydrolase fold
OG0004082	Tme_6900	Tme	PF07859:alpha/beta hydrolase fold
OG0004082	Tre_4121	Tre	PF07859:alpha/beta hydrolase fold
OG0004083	Acon07276	Acon	PF00400:WD domain, G-beta repeat
OG0004083	Afla_06909	Afla	PF00400:WD domain, G-beta repeat
OG0004083	Afla_06910	Afla	PF00400:WD domain, G-beta repeat
OG0004083	Airi04072	Airi	PF00400:WD domain, G-beta repeat
OG0004083	Amus03728	Amus	PF00400:WD domain, G-beta repeat
OG0004083	Ani_8066	Ani	PF00400:WD domain, G-beta repeat
OG0004083	Aoli08367	Aoli	PF00400:WD domain, G-beta repeat
OG0004083	Apse04795	Apse	PF00400:WD domain, G-beta repeat
OG0004083	Apu_5447	Apu	PF00400:WD domain, G-beta repeat
OG0004083	Asin03955	Asin	PF00400:WD domain, G-beta repeat
OG0004083	Asph02008	Asph	PF00400:WD domain, G-beta repeat
OG0004083	Aver04961	Aver	PF00400:WD domain, G-beta repeat
OG0004083	Bfu_4117	Bfu	PF00400:WD domain, G-beta repeat
OG0004083	Bze_12389	Bze	PF00400:WD domain, G-beta repeat
OG0004083	Chi_1555	Chi	PF00400:WD domain, G-beta repeat
OG0004083	Cmi_1598	Cmi	PF00400:WD domain, G-beta repeat
OG0004083	Cto_4851	Cto
OG0004083	Cto_4852	Cto
OG0004083	Dbro00374	Dbro	PF00400:WD domain, G-beta repeat|PF01491:Frataxin-like domain
OG0004083	Dcio110873	Dcio	PF00400:WD domain, G-beta repeat|PF01491:Frataxin-like domain
OG0004083	Dcoe01584	Dcoe	PF00400:WD domain, G-beta repeat
OG0004083	Ddac06512	Ddac	PF00400:WD domain, G-beta repeat
OG0004083	Ddre05151	Ddre	PF00400:WD domain, G-beta repeat
OG0004083	Dent_00760	Dent	PF00400:WD domain, G-beta repeat
OG0004083	Dhap03621	Dhap	PF00400:WD domain, G-beta repeat
OG0004083	Dlep03094	Dlep	PF00400:WD domain, G-beta repeat
OG0004083	Dpar10185	Dpar	PF00400:WD domain, G-beta repeat|PF01491:Frataxin-like domain
OG0004083	Dque07833	Dque	PF01491:Frataxin-like domain|PF00400:WD domain, G-beta repeat|PF00439:Bromodomain
OG0004083	Dque07834	Dque	PF00400:WD domain, G-beta repeat
OG0004083	Dste00863	Dste	PF00400:WD domain, G-beta repeat
OG0004083	Dtib08333	Dtib	PF00400:WD domain, G-beta repeat|PF01491:Frataxin-like domain
OG0004083	Fgr_12973	Fgr	PF00400:WD domain, G-beta repeat
OG0004083	Hhe_10526	Hhe	PF00400:WD domain, G-beta repeat
OG0004083	Hmi_5447	Hmi	PF00400:WD domain, G-beta repeat
OG0004083	Mli_8306	Mli	PF00400:WD domain, G-beta repeat
OG0004083	Ncr_0373	Ncr	PF00400:WD domain, G-beta repeat
OG0004083	Pan_6333	Pan	PF00400:WD domain, G-beta repeat
OG0004083	Pfi_8048	Pfi	PF00400:WD domain, G-beta repeat
OG0004083	Pfi_8049	Pfi
OG0004083	Por_5001	Por	PF00400:WD domain, G-beta repeat
OG0004083	Tme_0404	Tme	PF00400:WD domain, G-beta repeat
OG0004083	Tre_1841	Tre	PF00400:WD domain, G-beta repeat
OG0004084	Acon07277	Acon	PF01491:Frataxin-like domain
OG0004084	Acon07278	Acon	PF01491:Frataxin-like domain
OG0004084	Afla_06908	Afla	PF01491:Frataxin-like domain
OG0004084	Airi04071	Airi	PF01491:Frataxin-like domain
OG0004084	Amus03726	Amus	PF01491:Frataxin-like domain
OG0004084	Ani_8072	Ani	PF01491:Frataxin-like domain
OG0004084	Aoli08365	Aoli	PF01491:Frataxin-like domain
OG0004084	Aoli08366	Aoli	PF01491:Frataxin-like domain
OG0004084	Apse04793	Apse	PF01491:Frataxin-like domain
OG0004084	Apse04794	Apse	PF01491:Frataxin-like domain
OG0004084	Apu_5429	Apu	PF01491:Frataxin-like domain
OG0004084	Asin03954	Asin	PF01491:Frataxin-like domain
OG0004084	Asph02009	Asph	PF01491:Frataxin-like domain
OG0004084	Asph02010	Asph	PF01491:Frataxin-like domain
OG0004084	Aver04962	Aver	PF01491:Frataxin-like domain
OG0004084	Bba_1818	Bba	PF01491:Frataxin-like domain
OG0004084	Bfu_4189	Bfu	PF01491:Frataxin-like domain
OG0004084	Bze_9475	Bze	PF01491:Frataxin-like domain
OG0004084	Chi_4472	Chi	PF01491:Frataxin-like domain
OG0004084	Cmi_7950	Cmi	PF01491:Frataxin-like domain
OG0004084	Cto_3973	Cto	PF01491:Frataxin-like domain
OG0004084	Dcio110872	Dcio	PF01491:Frataxin-like domain
OG0004084	Dcoe01585	Dcoe	PF01491:Frataxin-like domain
OG0004084	Dcoe01586	Dcoe	PF01491:Frataxin-like domain
OG0004084	Ddre05150	Ddre	PF01491:Frataxin-like domain
OG0004084	Dent_00814	Dent	PF01491:Frataxin-like domain
OG0004084	Dhap03619	Dhap	PF01491:Frataxin-like domain
OG0004084	Dlep03095	Dlep	PF01491:Frataxin-like domain
OG0004084	Drc_1346	Drc	PF01491:Frataxin-like domain
OG0004084	Dste00864	Dste	PF01491:Frataxin-like domain
OG0004084	Fgr_6962	Fgr	PF01491:Frataxin-like domain
OG0004084	Hhe_2751	Hhe	PF01491:Frataxin-like domain
OG0004084	Hmi_5429	Hmi	PF01491:Frataxin-like domain
OG0004084	Man_5235	Man	PF01491:Frataxin-like domain
OG0004084	Mli_5449	Mli	PF01491:Frataxin-like domain
OG0004084	Mro_7254	Mro	PF01491:Frataxin-like domain
OG0004084	Ncr_1912	Ncr	PF01491:Frataxin-like domain
OG0004084	Pan_6829	Pan	PF01491:Frataxin-like domain
OG0004084	Pfi_6530	Pfi	PF01491:Frataxin-like domain
OG0004084	Por_10896	Por	PF01491:Frataxin-like domain
OG0004084	Tme_0395	Tme	PF01491:Frataxin-like domain
OG0004084	Tre_4585	Tre	PF01491:Frataxin-like domain
OG0004085	Acon07317	Acon	PF00650:CRAL/TRIO domain
OG0004085	Afla_06871	Afla	PF00650:CRAL/TRIO domain
OG0004085	Airi04042	Airi	PF00650:CRAL/TRIO domain
OG0004085	Amus03692	Amus	PF00650:CRAL/TRIO domain
OG0004085	Ani_1744	Ani	PF03765:CRAL/TRIO, N-terminal domain|PF00650:CRAL/TRIO domain
OG0004085	Aoli08331	Aoli	PF00650:CRAL/TRIO domain
OG0004085	Apse04756	Apse	PF00650:CRAL/TRIO domain
OG0004085	Apu_4117	Apu	PF00650:CRAL/TRIO domain
OG0004085	Asin03910	Asin	PF00650:CRAL/TRIO domain
OG0004085	Asph02046	Asph	PF00650:CRAL/TRIO domain
OG0004085	Aver04997	Aver	PF00650:CRAL/TRIO domain
OG0004085	Bba_2621	Bba	PF03765:CRAL/TRIO, N-terminal domain|PF00650:CRAL/TRIO domain
OG0004085	Bfu_6767	Bfu	PF03765:CRAL/TRIO, N-terminal domain|PF00650:CRAL/TRIO domain
OG0004085	Bze_10456	Bze	PF00650:CRAL/TRIO domain|PF03765:CRAL/TRIO, N-terminal domain
OG0004085	Chi_3923	Chi	PF00650:CRAL/TRIO domain|PF03765:CRAL/TRIO, N-terminal domain
OG0004085	Cmi_2451	Cmi	PF00650:CRAL/TRIO domain|PF03765:CRAL/TRIO, N-terminal domain
OG0004085	Cto_13940	Cto	PF03765:CRAL/TRIO, N-terminal domain|PF00650:CRAL/TRIO domain
OG0004085	Dbro00397	Dbro	PF00650:CRAL/TRIO domain|PF03765:CRAL/TRIO, N-terminal domain
OG0004085	Dcio111869	Dcio	PF00650:CRAL/TRIO domain
OG0004085	Dcoe01608	Dcoe	PF00650:CRAL/TRIO domain
OG0004085	Ddac06537	Ddac	PF00650:CRAL/TRIO domain
OG0004085	Ddre05113	Ddre	PF00650:CRAL/TRIO domain
OG0004085	Dent_00797	Dent	PF00650:CRAL/TRIO domain
OG0004085	Dhap03589	Dhap	PF00650:CRAL/TRIO domain
OG0004085	Dlep03128	Dlep	PF00650:CRAL/TRIO domain|PF13489:Methyltransferase domain
OG0004085	Dpar10147	Dpar	PF13489:Methyltransferase domain|PF00650:CRAL/TRIO domain
OG0004085	Dque07804	Dque	PF13489:Methyltransferase domain|PF00650:CRAL/TRIO domain
OG0004085	Drc_3109	Drc	PF00650:CRAL/TRIO domain|PF03765:CRAL/TRIO, N-terminal domain
OG0004085	Dste01101	Dste	PF13489:Methyltransferase domain|PF00650:CRAL/TRIO domain|PF03765:CRAL/TRIO, N-terminal domain
OG0004085	Dtib08366	Dtib	PF00650:CRAL/TRIO domain
OG0004085	Fgr_9271	Fgr	PF03765:CRAL/TRIO, N-terminal domain|PF00650:CRAL/TRIO domain
OG0004085	Hhe_9653	Hhe	PF00650:CRAL/TRIO domain|PF03765:CRAL/TRIO, N-terminal domain
OG0004085	Hmi_4117	Hmi	PF00650:CRAL/TRIO domain
OG0004085	Man_13063	Man	PF03765:CRAL/TRIO, N-terminal domain|PF00650:CRAL/TRIO domain
OG0004085	Mli_0256	Mli	PF03765:CRAL/TRIO, N-terminal domain|PF00650:CRAL/TRIO domain
OG0004085	Mro_1230	Mro	PF00650:CRAL/TRIO domain|PF03765:CRAL/TRIO, N-terminal domain
OG0004085	Ncr_3000	Ncr	PF00650:CRAL/TRIO domain
OG0004085	Pan_1804	Pan	PF00650:CRAL/TRIO domain
OG0004085	Pfi_3759	Pfi	PF03765:CRAL/TRIO, N-terminal domain|PF00650:CRAL/TRIO domain
OG0004085	Por_5490	Por	PF03765:CRAL/TRIO, N-terminal domain|PF00650:CRAL/TRIO domain
OG0004085	Tme_6685	Tme	PF00650:CRAL/TRIO domain|PF03765:CRAL/TRIO, N-terminal domain
OG0004085	Tre_5980	Tre	PF03765:CRAL/TRIO, N-terminal domain|PF00650:CRAL/TRIO domain
OG0004086	Acon07424	Acon	PF04824:Conserved region of Rad21 / Rec8 likeProtein|PF04825:N terminus of Rad21 / Rec8 likeProtein
OG0004086	Afla_04520	Afla	PF04825:N terminus of Rad21 / Rec8 likeProtein|PF04824:Conserved region of Rad21 / Rec8 likeProtein
OG0004086	Airi01019	Airi	PF04824:Conserved region of Rad21 / Rec8 likeProtein|PF04825:N terminus of Rad21 / Rec8 likeProtein
OG0004086	Amus02917	Amus	PF04824:Conserved region of Rad21 / Rec8 likeProtein|PF04825:N terminus of Rad21 / Rec8 likeProtein
OG0004086	Ani_4497	Ani	PF04825:N terminus of Rad21 / Rec8 likeProtein|PF04824:Conserved region of Rad21 / Rec8 likeProtein
OG0004086	Aoli07486	Aoli	PF04825:N terminus of Rad21 / Rec8 likeProtein|PF04824:Conserved region of Rad21 / Rec8 likeProtein
OG0004086	Apse01126	Apse	PF04824:Conserved region of Rad21 / Rec8 likeProtein|PF04825:N terminus of Rad21 / Rec8 likeProtein
OG0004086	Apu_11648	Apu	PF04824:Conserved region of Rad21 / Rec8 likeProtein|PF04825:N terminus of Rad21 / Rec8 likeProtein
OG0004086	Asin07180	Asin	PF04825:N terminus of Rad21 / Rec8 likeProtein|PF04824:Conserved region of Rad21 / Rec8 likeProtein
OG0004086	Asph05100	Asph	PF04825:N terminus of Rad21 / Rec8 likeProtein|PF04824:Conserved region of Rad21 / Rec8 likeProtein
OG0004086	Aver04074	Aver	PF04825:N terminus of Rad21 / Rec8 likeProtein|PF04824:Conserved region of Rad21 / Rec8 likeProtein
OG0004086	Bba_2404	Bba	PF04824:Conserved region of Rad21 / Rec8 likeProtein|PF04825:N terminus of Rad21 / Rec8 likeProtein
OG0004086	Bfu_6470	Bfu	PF04825:N terminus of Rad21 / Rec8 likeProtein|PF04824:Conserved region of Rad21 / Rec8 likeProtein
OG0004086	Bze_6695	Bze	PF04824:Conserved region of Rad21 / Rec8 likeProtein|PF04825:N terminus of Rad21 / Rec8 likeProtein
OG0004086	Chi_13643	Chi	PF04825:N terminus of Rad21 / Rec8 likeProtein|PF04824:Conserved region of Rad21 / Rec8 likeProtein
OG0004086	Cmi_4451	Cmi	PF04824:Conserved region of Rad21 / Rec8 likeProtein|PF04825:N terminus of Rad21 / Rec8 likeProtein
OG0004086	Cto_2475	Cto	PF04825:N terminus of Rad21 / Rec8 likeProtein|PF04824:Conserved region of Rad21 / Rec8 likeProtein
OG0004086	Dbro07424	Dbro	PF04825:N terminus of Rad21 / Rec8 likeProtein|PF04824:Conserved region of Rad21 / Rec8 likeProtein
OG0004086	Dcio109122	Dcio	PF04824:Conserved region of Rad21 / Rec8 likeProtein|PF04825:N terminus of Rad21 / Rec8 likeProtein
OG0004086	Dcoe07105	Dcoe	PF04824:Conserved region of Rad21 / Rec8 likeProtein|PF04825:N terminus of Rad21 / Rec8 likeProtein
OG0004086	Ddac04059	Ddac	PF04824:Conserved region of Rad21 / Rec8 likeProtein|PF04825:N terminus of Rad21 / Rec8 likeProtein
OG0004086	Ddre10134	Ddre	PF04824:Conserved region of Rad21 / Rec8 likeProtein|PF04825:N terminus of Rad21 / Rec8 likeProtein
OG0004086	Dent_01094	Dent	PF04824:Conserved region of Rad21 / Rec8 likeProtein|PF04825:N terminus of Rad21 / Rec8 likeProtein
OG0004086	Dhap06199	Dhap	PF04824:Conserved region of Rad21 / Rec8 likeProtein|PF04825:N terminus of Rad21 / Rec8 likeProtein
OG0004086	Dlep08990	Dlep	PF04824:Conserved region of Rad21 / Rec8 likeProtein|PF04825:N terminus of Rad21 / Rec8 likeProtein
OG0004086	Dpar10261	Dpar	PF04825:N terminus of Rad21 / Rec8 likeProtein|PF04824:Conserved region of Rad21 / Rec8 likeProtein
OG0004086	Dque05188	Dque	PF04825:N terminus of Rad21 / Rec8 likeProtein|PF04824:Conserved region of Rad21 / Rec8 likeProtein
OG0004086	Drc_3774	Drc	PF04824:Conserved region of Rad21 / Rec8 likeProtein|PF04825:N terminus of Rad21 / Rec8 likeProtein
OG0004086	Dste00030	Dste	PF04825:N terminus of Rad21 / Rec8 likeProtein|PF04824:Conserved region of Rad21 / Rec8 likeProtein
OG0004086	Dtib05071	Dtib	PF04825:N terminus of Rad21 / Rec8 likeProtein|PF04824:Conserved region of Rad21 / Rec8 likeProtein
OG0004086	Fgr_0611	Fgr	PF04824:Conserved region of Rad21 / Rec8 likeProtein|PF04825:N terminus of Rad21 / Rec8 likeProtein
OG0004086	Hhe_4026	Hhe	PF04824:Conserved region of Rad21 / Rec8 likeProtein|PF04825:N terminus of Rad21 / Rec8 likeProtein
OG0004086	Hmi_11648	Hmi	PF04824:Conserved region of Rad21 / Rec8 likeProtein|PF04825:N terminus of Rad21 / Rec8 likeProtein
OG0004086	Man_3176	Man	PF04825:N terminus of Rad21 / Rec8 likeProtein|PF04824:Conserved region of Rad21 / Rec8 likeProtein
OG0004086	Mli_7654	Mli	PF04825:N terminus of Rad21 / Rec8 likeProtein|PF04824:Conserved region of Rad21 / Rec8 likeProtein
OG0004086	Mro_6383	Mro	PF04824:Conserved region of Rad21 / Rec8 likeProtein|PF04825:N terminus of Rad21 / Rec8 likeProtein
OG0004086	Ncr_6581	Ncr	PF04824:Conserved region of Rad21 / Rec8 likeProtein|PF04825:N terminus of Rad21 / Rec8 likeProtein
OG0004086	Pan_9612	Pan	PF04825:N terminus of Rad21 / Rec8 likeProtein|PF04824:Conserved region of Rad21 / Rec8 likeProtein
OG0004086	Pfi_14201	Pfi	PF04824:Conserved region of Rad21 / Rec8 likeProtein|PF04825:N terminus of Rad21 / Rec8 likeProtein
OG0004086	Por_11658	Por	PF04825:N terminus of Rad21 / Rec8 likeProtein|PF04824:Conserved region of Rad21 / Rec8 likeProtein
OG0004086	Tme_3992	Tme	PF04824:Conserved region of Rad21 / Rec8 likeProtein|PF04825:N terminus of Rad21 / Rec8 likeProtein
OG0004086	Tre_8156	Tre	PF04825:N terminus of Rad21 / Rec8 likeProtein|PF04824:Conserved region of Rad21 / Rec8 likeProtein
OG0004087	Acon07428	Acon	PF02656:Domain of unknown function (DUF202)|PF09359:VTC domain
OG0004087	Afla_04518	Afla	PF09359:VTC domain|PF02656:Domain of unknown function (DUF202)
OG0004087	Airi01022	Airi	PF09359:VTC domain|PF02656:Domain of unknown function (DUF202)
OG0004087	Amus02913	Amus	PF09359:VTC domain|PF02656:Domain of unknown function (DUF202)
OG0004087	Aoli07482	Aoli	PF09359:VTC domain|PF02656:Domain of unknown function (DUF202)
OG0004087	Apse01123	Apse	PF09359:VTC domain|PF02656:Domain of unknown function (DUF202)
OG0004087	Apu_11777	Apu	PF09359:VTC domain|PF02656:Domain of unknown function (DUF202)
OG0004087	Asin07184	Asin	PF09359:VTC domain|PF02656:Domain of unknown function (DUF202)
OG0004087	Asph05094	Asph	PF02656:Domain of unknown function (DUF202)|PF09359:VTC domain
OG0004087	Aver04069	Aver	PF09359:VTC domain|PF02656:Domain of unknown function (DUF202)
OG0004087	Bba_2482	Bba	PF02656:Domain of unknown function (DUF202)|PF09359:VTC domain
OG0004087	Bfu_10129	Bfu	PF02656:Domain of unknown function (DUF202)|PF09359:VTC domain
OG0004087	Bfu_10130	Bfu	PF02656:Domain of unknown function (DUF202)|PF09359:VTC domain
OG0004087	Bze_9218	Bze	PF02656:Domain of unknown function (DUF202)|PF09359:VTC domain
OG0004087	Chi_13637	Chi	PF09359:VTC domain|PF02656:Domain of unknown function (DUF202)
OG0004087	Cmi_4498	Cmi	PF09359:VTC domain|PF02656:Domain of unknown function (DUF202)
OG0004087	Cto_2468	Cto	PF02656:Domain of unknown function (DUF202)|PF09359:VTC domain
OG0004087	Dbro07422	Dbro	PF09359:VTC domain|PF02656:Domain of unknown function (DUF202)
OG0004087	Dcio109126	Dcio	PF02656:Domain of unknown function (DUF202)|PF09359:VTC domain
OG0004087	Dcoe07107	Dcoe	PF09359:VTC domain|PF02656:Domain of unknown function (DUF202)
OG0004087	Ddac04061	Ddac	PF02656:Domain of unknown function (DUF202)|PF09359:VTC domain
OG0004087	Ddre10139	Ddre	PF02656:Domain of unknown function (DUF202)|PF09359:VTC domain
OG0004087	Dent_01167	Dent	PF02656:Domain of unknown function (DUF202)|PF09359:VTC domain
OG0004087	Dhap06197	Dhap	PF02656:Domain of unknown function (DUF202)|PF09359:VTC domain
OG0004087	Dlep08988	Dlep	PF02656:Domain of unknown function (DUF202)|PF09359:VTC domain
OG0004087	Dpar10258	Dpar	PF09359:VTC domain|PF02656:Domain of unknown function (DUF202)
OG0004087	Dque05190	Dque	PF02656:Domain of unknown function (DUF202)|PF09359:VTC domain
OG0004087	Drc_3779	Drc	PF09359:VTC domain|PF02656:Domain of unknown function (DUF202)
OG0004087	Dste00032	Dste	PF09359:VTC domain|PF02656:Domain of unknown function (DUF202)
OG0004087	Dtib05068	Dtib	PF09359:VTC domain|PF02656:Domain of unknown function (DUF202)
OG0004087	Fgr_0604	Fgr	PF02656:Domain of unknown function (DUF202)|PF09359:VTC domain
OG0004087	Hhe_1343	Hhe	PF02656:Domain of unknown function (DUF202)|PF09359:VTC domain
OG0004087	Hmi_11777	Hmi	PF09359:VTC domain|PF02656:Domain of unknown function (DUF202)
OG0004087	Man_3170	Man	PF09359:VTC domain|PF02656:Domain of unknown function (DUF202)
OG0004087	Mli_7196	Mli	PF02656:Domain of unknown function (DUF202)|PF09359:VTC domain
OG0004087	Mro_6389	Mro	PF02656:Domain of unknown function (DUF202)|PF09359:VTC domain
OG0004087	Ncr_6291	Ncr	PF02656:Domain of unknown function (DUF202)|PF09359:VTC domain
OG0004087	Pan_9878	Pan	PF09359:VTC domain|PF02656:Domain of unknown function (DUF202)
OG0004087	Pfi_14409	Pfi	PF09359:VTC domain|PF02656:Domain of unknown function (DUF202)
OG0004087	Por_11614	Por	PF09359:VTC domain|PF02656:Domain of unknown function (DUF202)
OG0004087	Tme_3978	Tme	PF09359:VTC domain|PF02656:Domain of unknown function (DUF202)
OG0004087	Tre_8674	Tre	PF02656:Domain of unknown function (DUF202)|PF09359:VTC domain
OG0004088	Acon07452	Acon	PF01261:Xylose isomerase-like TIM barrel
OG0004088	Afla_04497	Afla	PF01261:Xylose isomerase-like TIM barrel
OG0004088	Airi01041	Airi	PF01261:Xylose isomerase-like TIM barrel
OG0004088	Amus02893	Amus	PF01261:Xylose isomerase-like TIM barrel
OG0004088	Ani_2205	Ani	PF01261:Xylose isomerase-like TIM barrel
OG0004088	Aoli07457	Aoli	PF01261:Xylose isomerase-like TIM barrel
OG0004088	Apse01108	Apse	PF01261:Xylose isomerase-like TIM barrel
OG0004088	Apu_11479	Apu	PF01261:Xylose isomerase-like TIM barrel
OG0004088	Asin07208	Asin	PF01261:Xylose isomerase-like TIM barrel
OG0004088	Asph05072	Asph	PF01261:Xylose isomerase-like TIM barrel
OG0004088	Aver04046	Aver	PF01261:Xylose isomerase-like TIM barrel
OG0004088	Bba_0122	Bba	PF01261:Xylose isomerase-like TIM barrel
OG0004088	Bfu_3479	Bfu	PF01261:Xylose isomerase-like TIM barrel
OG0004088	Bze_10745	Bze	PF01261:Xylose isomerase-like TIM barrel
OG0004088	Chi_13729	Chi	PF01261:Xylose isomerase-like TIM barrel
OG0004088	Cmi_2622	Cmi	PF01261:Xylose isomerase-like TIM barrel
OG0004088	Cto_2575	Cto	PF01261:Xylose isomerase-like TIM barrel
OG0004088	Dbro07404	Dbro	PF01261:Xylose isomerase-like TIM barrel
OG0004088	Dcio109157	Dcio	PF01261:Xylose isomerase-like TIM barrel
OG0004088	Dcoe07049	Dcoe	PF01261:Xylose isomerase-like TIM barrel
OG0004088	Ddac04076	Ddac	PF01261:Xylose isomerase-like TIM barrel
OG0004088	Ddre09908	Ddre	PF01261:Xylose isomerase-like TIM barrel
OG0004088	Dent_01087	Dent	PF01261:Xylose isomerase-like TIM barrel
OG0004088	Dhap06170	Dhap	PF01261:Xylose isomerase-like TIM barrel
OG0004088	Dlep08960	Dlep	PF01261:Xylose isomerase-like TIM barrel
OG0004088	Dpar10227	Dpar	PF01261:Xylose isomerase-like TIM barrel
OG0004088	Dque05217	Dque	PF01261:Xylose isomerase-like TIM barrel
OG0004088	Drc_0580	Drc	PF01261:Xylose isomerase-like TIM barrel
OG0004088	Dste00044	Dste	PF01261:Xylose isomerase-like TIM barrel
OG0004088	Dtib05042	Dtib	PF01261:Xylose isomerase-like TIM barrel
OG0004088	Fgr_1567	Fgr	PF01261:Xylose isomerase-like TIM barrel
OG0004088	Hhe_6153	Hhe	PF01261:Xylose isomerase-like TIM barrel
OG0004088	Hmi_11479	Hmi	PF01261:Xylose isomerase-like TIM barrel
OG0004088	Man_1046	Man	PF01261:Xylose isomerase-like TIM barrel
OG0004088	Mli_3509	Mli	PF01261:Xylose isomerase-like TIM barrel
OG0004088	Mro_9074	Mro	PF01261:Xylose isomerase-like TIM barrel
OG0004088	Ncr_1731	Ncr	PF01261:Xylose isomerase-like TIM barrel
OG0004088	Pan_5702	Pan	PF01261:Xylose isomerase-like TIM barrel
OG0004088	Pfi_14865	Pfi	PF01261:Xylose isomerase-like TIM barrel
OG0004088	Por_12380	Por	PF01261:Xylose isomerase-like TIM barrel
OG0004088	Tme_3997	Tme	PF01261:Xylose isomerase-like TIM barrel
OG0004088	Tre_6519	Tre	PF01261:Xylose isomerase-like TIM barrel
OG0004089	Acon07581	Acon	PF10075:CSN8/PSMD8/EIF3K family
OG0004089	Afla_00375	Afla	PF10075:CSN8/PSMD8/EIF3K family
OG0004089	Airi06926	Airi	PF10075:CSN8/PSMD8/EIF3K family
OG0004089	Amus07762	Amus	PF10075:CSN8/PSMD8/EIF3K family
OG0004089	Ani_6758	Ani	PF10075:CSN8/PSMD8/EIF3K family
OG0004089	Aoli09145	Aoli	PF10075:CSN8/PSMD8/EIF3K family
OG0004089	Apse08244	Apse	PF10075:CSN8/PSMD8/EIF3K family
OG0004089	Apu_11605	Apu	PF10075:CSN8/PSMD8/EIF3K family
OG0004089	Asin08960	Asin	PF10075:CSN8/PSMD8/EIF3K family
OG0004089	Asph08281	Asph
OG0004089	Aver08872	Aver	PF10075:CSN8/PSMD8/EIF3K family
OG0004089	Bba_0094	Bba	PF10075:CSN8/PSMD8/EIF3K family
OG0004089	Bfu_12348	Bfu	PF10075:CSN8/PSMD8/EIF3K family
OG0004089	Bze_3507	Bze	PF11719:DNA replication and checkpointProtein|PF10075:CSN8/PSMD8/EIF3K family
OG0004089	Chi_3292	Chi	PF10075:CSN8/PSMD8/EIF3K family
OG0004089	Cmi_8900	Cmi	PF10075:CSN8/PSMD8/EIF3K family
OG0004089	Cto_11121	Cto	PF10075:CSN8/PSMD8/EIF3K family
OG0004089	Dbro09015	Dbro	PF10075:CSN8/PSMD8/EIF3K family
OG0004089	Dcio106119	Dcio	PF10075:CSN8/PSMD8/EIF3K family
OG0004089	Dcoe03488	Dcoe	PF10075:CSN8/PSMD8/EIF3K family
OG0004089	Ddac04384	Ddac	PF10075:CSN8/PSMD8/EIF3K family
OG0004089	Ddre04074	Ddre	PF10075:CSN8/PSMD8/EIF3K family
OG0004089	Dent_07406	Dent	PF10075:CSN8/PSMD8/EIF3K family
OG0004089	Dhap01034	Dhap	PF10075:CSN8/PSMD8/EIF3K family
OG0004089	Dlep03514	Dlep	PF10075:CSN8/PSMD8/EIF3K family
OG0004089	Dpar08545	Dpar	PF10075:CSN8/PSMD8/EIF3K family
OG0004089	Dque08777	Dque	PF10075:CSN8/PSMD8/EIF3K family
OG0004089	Drc_2792	Drc	PF10075:CSN8/PSMD8/EIF3K family
OG0004089	Dste05522	Dste	PF10075:CSN8/PSMD8/EIF3K family
OG0004089	Dtib03223	Dtib	PF10075:CSN8/PSMD8/EIF3K family
OG0004089	Fgr_9186	Fgr	PF10075:CSN8/PSMD8/EIF3K family
OG0004089	Hhe_4741	Hhe	PF10075:CSN8/PSMD8/EIF3K family
OG0004089	Hmi_11605	Hmi	PF10075:CSN8/PSMD8/EIF3K family
OG0004089	Man_6721	Man	PF10075:CSN8/PSMD8/EIF3K family
OG0004089	Mli_2799	Mli	PF10075:CSN8/PSMD8/EIF3K family
OG0004089	Mro_5481	Mro	PF10075:CSN8/PSMD8/EIF3K family
OG0004089	Ncr_1677	Ncr	PF10075:CSN8/PSMD8/EIF3K family
OG0004089	Pan_10183	Pan	PF10075:CSN8/PSMD8/EIF3K family
OG0004089	Pfi_2675	Pfi	PF10075:CSN8/PSMD8/EIF3K family
OG0004089	Por_4374	Por	PF10075:CSN8/PSMD8/EIF3K family
OG0004089	Tme_2581	Tme	PF10075:CSN8/PSMD8/EIF3K family
OG0004089	Tre_4312	Tre	PF10075:CSN8/PSMD8/EIF3K family
OG0004090	Acon07585	Acon	PF04777:Erv1 / Alr family
OG0004090	Afla_00372	Afla	PF04777:Erv1 / Alr family
OG0004090	Airi06923	Airi	PF04777:Erv1 / Alr family
OG0004090	Amus07759	Amus	PF04777:Erv1 / Alr family
OG0004090	Ani_6750	Ani	PF04777:Erv1 / Alr family
OG0004090	Aoli09141	Aoli	PF04777:Erv1 / Alr family
OG0004090	Apse08241	Apse	PF04777:Erv1 / Alr family
OG0004090	Apu_11595	Apu	PF04777:Erv1 / Alr family
OG0004090	Asin08957	Asin	PF04777:Erv1 / Alr family
OG0004090	Asph08278	Asph	PF04777:Erv1 / Alr family
OG0004090	Aver08875	Aver	PF04777:Erv1 / Alr family
OG0004090	Bba_0504	Bba	PF04777:Erv1 / Alr family
OG0004090	Bfu_2041	Bfu	PF04777:Erv1 / Alr family
OG0004090	Bze_6734	Bze	PF04777:Erv1 / Alr family
OG0004090	Chi_14021	Chi	PF04777:Erv1 / Alr family
OG0004090	Cmi_8955	Cmi	PF04777:Erv1 / Alr family
OG0004090	Cto_2877	Cto	PF04777:Erv1 / Alr family
OG0004090	Dbro03008	Dbro	PF04777:Erv1 / Alr family
OG0004090	Dcio106123	Dcio	PF04777:Erv1 / Alr family
OG0004090	Dcoe00135	Dcoe	PF04777:Erv1 / Alr family
OG0004090	Ddac00840	Ddac	PF04777:Erv1 / Alr family
OG0004090	Ddre04071	Ddre	PF04777:Erv1 / Alr family
OG0004090	Dent_07466	Dent	PF04777:Erv1 / Alr family
OG0004090	Dhap01027	Dhap	PF04777:Erv1 / Alr family
OG0004090	Dlep03511	Dlep	PF04777:Erv1 / Alr family
OG0004090	Dpar08542	Dpar	PF04777:Erv1 / Alr family
OG0004090	Dque08780	Dque	PF04777:Erv1 / Alr family
OG0004090	Drc_6802	Drc	PF04777:Erv1 / Alr family
OG0004090	Dste03876	Dste	PF04777:Erv1 / Alr family
OG0004090	Dtib03220	Dtib	PF04777:Erv1 / Alr family
OG0004090	Fgr_11378	Fgr	PF04777:Erv1 / Alr family
OG0004090	Hhe_4717	Hhe	PF04777:Erv1 / Alr family
OG0004090	Hmi_11595	Hmi	PF04777:Erv1 / Alr family
OG0004090	Man_6779	Man	PF04777:Erv1 / Alr family
OG0004090	Mli_2853	Mli	PF04777:Erv1 / Alr family
OG0004090	Mro_5536	Mro	PF04777:Erv1 / Alr family
OG0004090	Ncr_3105	Ncr	PF04777:Erv1 / Alr family
OG0004090	Pan_10124	Pan	PF04777:Erv1 / Alr family
OG0004090	Pfi_12651	Pfi	PF04777:Erv1 / Alr family
OG0004090	Por_6651	Por	PF04777:Erv1 / Alr family
OG0004090	Tme_1923	Tme	PF04777:Erv1 / Alr family
OG0004090	Tre_5039	Tre	PF04777:Erv1 / Alr family
OG0004091	Acon07587	Acon	PF04053:Coatomer WD associated region|PF00400:WD domain, G-beta repeat|PF06957:Coatomer (COPI) alpha subunit C-terminus
OG0004091	Afla_00371	Afla	PF06957:Coatomer (COPI) alpha subunit C-terminus|PF00400:WD domain, G-beta repeat|PF04053:Coatomer WD associated region
OG0004091	Airi06922	Airi	PF04053:Coatomer WD associated region|PF00400:WD domain, G-beta repeat|PF06957:Coatomer (COPI) alpha subunit C-terminus
OG0004091	Amus07757	Amus	PF06957:Coatomer (COPI) alpha subunit C-terminus|PF04053:Coatomer WD associated region|PF00400:WD domain, G-beta repeat
OG0004091	Ani_6751	Ani	PF04053:Coatomer WD associated region|PF06957:Coatomer (COPI) alpha subunit C-terminus|PF00400:WD domain, G-beta repeat
OG0004091	Aoli09139	Aoli	PF00400:WD domain, G-beta repeat|PF06957:Coatomer (COPI) alpha subunit C-terminus|PF04053:Coatomer WD associated region
OG0004091	Apse08240	Apse	PF00400:WD domain, G-beta repeat|PF04053:Coatomer WD associated region|PF06957:Coatomer (COPI) alpha subunit C-terminus
OG0004091	Apu_11732	Apu	PF04053:Coatomer WD associated region|PF06957:Coatomer (COPI) alpha subunit C-terminus|PF00400:WD domain, G-beta repeat
OG0004091	Asin08953	Asin	PF00400:WD domain, G-beta repeat|PF04053:Coatomer WD associated region|PF06957:Coatomer (COPI) alpha subunit C-terminus
OG0004091	Asin08954	Asin	PF06957:Coatomer (COPI) alpha subunit C-terminus|PF00400:WD domain, G-beta repeat|PF04053:Coatomer WD associated region
OG0004091	Asph08276	Asph	PF04053:Coatomer WD associated region|PF06957:Coatomer (COPI) alpha subunit C-terminus|PF00400:WD domain, G-beta repeat
OG0004091	Aver08876	Aver	PF06957:Coatomer (COPI) alpha subunit C-terminus|PF00400:WD domain, G-beta repeat|PF04053:Coatomer WD associated region
OG0004091	Bba_0093	Bba	PF06957:Coatomer (COPI) alpha subunit C-terminus|PF04053:Coatomer WD associated region|PF00400:WD domain, G-beta repeat
OG0004091	Bfu_2049	Bfu	PF06957:Coatomer (COPI) alpha subunit C-terminus|PF04053:Coatomer WD associated region|PF00400:WD domain, G-beta repeat
OG0004091	Bze_10757	Bze	PF06957:Coatomer (COPI) alpha subunit C-terminus|PF00400:WD domain, G-beta repeat|PF04053:Coatomer WD associated region
OG0004091	Chi_3291	Chi	PF00400:WD domain, G-beta repeat|PF04053:Coatomer WD associated region|PF06957:Coatomer (COPI) alpha subunit C-terminus
OG0004091	Cmi_8901	Cmi	PF04053:Coatomer WD associated region|PF00400:WD domain, G-beta repeat
OG0004091	Cto_11120	Cto	PF00400:WD domain, G-beta repeat|PF06957:Coatomer (COPI) alpha subunit C-terminus|PF04053:Coatomer WD associated region
OG0004091	Dbro03007	Dbro	PF04053:Coatomer WD associated region|PF00400:WD domain, G-beta repeat|PF06957:Coatomer (COPI) alpha subunit C-terminus
OG0004091	Dcio106125	Dcio	PF04053:Coatomer WD associated region|PF06957:Coatomer (COPI) alpha subunit C-terminus|PF00400:WD domain, G-beta repeat
OG0004091	Dcoe00136	Dcoe	PF06957:Coatomer (COPI) alpha subunit C-terminus|PF00400:WD domain, G-beta repeat|PF04053:Coatomer WD associated region
OG0004091	Ddac00839	Ddac	PF04053:Coatomer WD associated region|PF00400:WD domain, G-beta repeat|PF06957:Coatomer (COPI) alpha subunit C-terminus
OG0004091	Ddre04066	Ddre	PF00400:WD domain, G-beta repeat|PF04053:Coatomer WD associated region|PF06957:Coatomer (COPI) alpha subunit C-terminus
OG0004091	Dent_07430	Dent	PF00400:WD domain, G-beta repeat|PF04053:Coatomer WD associated region|PF06957:Coatomer (COPI) alpha subunit C-terminus
OG0004091	Dhap01025	Dhap	PF04053:Coatomer WD associated region|PF06957:Coatomer (COPI) alpha subunit C-terminus|PF00400:WD domain, G-beta repeat
OG0004091	Dlep03510	Dlep	PF06957:Coatomer (COPI) alpha subunit C-terminus|PF00400:WD domain, G-beta repeat|PF04053:Coatomer WD associated region
OG0004091	Dpar08541	Dpar	PF04053:Coatomer WD associated region|PF06957:Coatomer (COPI) alpha subunit C-terminus|PF00400:WD domain, G-beta repeat
OG0004091	Dque08781	Dque	PF04053:Coatomer WD associated region|PF00400:WD domain, G-beta repeat|PF06957:Coatomer (COPI) alpha subunit C-terminus
OG0004091	Drc_2793	Drc	PF06957:Coatomer (COPI) alpha subunit C-terminus|PF04053:Coatomer WD associated region|PF00400:WD domain, G-beta repeat
OG0004091	Dste03875	Dste	PF06957:Coatomer (COPI) alpha subunit C-terminus|PF04053:Coatomer WD associated region|PF00400:WD domain, G-beta repeat
OG0004091	Dtib03219	Dtib	PF00400:WD domain, G-beta repeat|PF04053:Coatomer WD associated region|PF06957:Coatomer (COPI) alpha subunit C-terminus
OG0004091	Fgr_9187	Fgr	PF04053:Coatomer WD associated region|PF00400:WD domain, G-beta repeat|PF06957:Coatomer (COPI) alpha subunit C-terminus
OG0004091	Hhe_4742	Hhe	PF00400:WD domain, G-beta repeat|PF06957:Coatomer (COPI) alpha subunit C-terminus|PF04053:Coatomer WD associated region
OG0004091	Hmi_11732	Hmi	PF04053:Coatomer WD associated region|PF06957:Coatomer (COPI) alpha subunit C-terminus|PF00400:WD domain, G-beta repeat
OG0004091	Mli_2800	Mli	PF04053:Coatomer WD associated region|PF00400:WD domain, G-beta repeat|PF06957:Coatomer (COPI) alpha subunit C-terminus
OG0004091	Mro_5482	Mro	PF06957:Coatomer (COPI) alpha subunit C-terminus|PF04053:Coatomer WD associated region|PF00400:WD domain, G-beta repeat
OG0004091	Ncr_1676	Ncr	PF06957:Coatomer (COPI) alpha subunit C-terminus|PF04053:Coatomer WD associated region|PF00400:WD domain, G-beta repeat
OG0004091	Pan_10184	Pan	PF00400:WD domain, G-beta repeat|PF06957:Coatomer (COPI) alpha subunit C-terminus|PF04053:Coatomer WD associated region
OG0004091	Pfi_2674	Pfi	PF00400:WD domain, G-beta repeat|PF04053:Coatomer WD associated region|PF06957:Coatomer (COPI) alpha subunit C-terminus
OG0004091	Por_4375	Por	PF00400:WD domain, G-beta repeat|PF06957:Coatomer (COPI) alpha subunit C-terminus|PF04053:Coatomer WD associated region
OG0004091	Tme_2513	Tme	PF00400:WD domain, G-beta repeat|PF06957:Coatomer (COPI) alpha subunit C-terminus|PF04053:Coatomer WD associated region
OG0004091	Tre_4135	Tre	PF04053:Coatomer WD associated region|PF06957:Coatomer (COPI) alpha subunit C-terminus|PF00400:WD domain, G-beta repeat
OG0004092	Acon07588	Acon	PF18401:Thioredoxin-like domain|PF18400:Thioredoxin-like domain|PF18403:Thioredoxin-like domain|PF06427:UDP-glucose:Glycoprotein Glucosyltransferase|PF18402:Thioredoxin-like domain|PF18404:Glucosyltransferase 24
OG0004092	Afla_00370	Afla	PF18403:Thioredoxin-like domain|PF18401:Thioredoxin-like domain|PF06427:UDP-glucose:Glycoprotein Glucosyltransferase|PF18400:Thioredoxin-like domain|PF18404:Glucosyltransferase 24|PF18402:Thioredoxin-like domain
OG0004092	Airi06921	Airi	PF06427:UDP-glucose:Glycoprotein Glucosyltransferase|PF18401:Thioredoxin-like domain|PF18403:Thioredoxin-like domain|PF18402:Thioredoxin-like domain|PF18404:Glucosyltransferase 24|PF18400:Thioredoxin-like domain
OG0004092	Amus07756	Amus	PF18400:Thioredoxin-like domain|PF18403:Thioredoxin-like domain|PF18401:Thioredoxin-like domain|PF18404:Glucosyltransferase 24|PF06427:UDP-glucose:Glycoprotein Glucosyltransferase|PF18402:Thioredoxin-like domain
OG0004092	Ani_3270	Ani	PF06427:UDP-glucose:Glycoprotein Glucosyltransferase|PF18401:Thioredoxin-like domain|PF18402:Thioredoxin-like domain|PF18404:Glucosyltransferase 24|PF18403:Thioredoxin-like domain|PF18400:Thioredoxin-like domain
OG0004092	Aoli09138	Aoli	PF18402:Thioredoxin-like domain|PF18400:Thioredoxin-like domain|PF18401:Thioredoxin-like domain|PF18404:Glucosyltransferase 24|PF06427:UDP-glucose:Glycoprotein Glucosyltransferase|PF18403:Thioredoxin-like domain
OG0004092	Apse08239	Apse	PF18402:Thioredoxin-like domain|PF18400:Thioredoxin-like domain|PF18403:Thioredoxin-like domain|PF18401:Thioredoxin-like domain|PF18404:Glucosyltransferase 24|PF06427:UDP-glucose:Glycoprotein Glucosyltransferase
OG0004092	Apu_4872	Apu	PF18403:Thioredoxin-like domain|PF18402:Thioredoxin-like domain|PF18401:Thioredoxin-like domain|PF18400:Thioredoxin-like domain|PF18404:Glucosyltransferase 24|PF06427:UDP-glucose:Glycoprotein Glucosyltransferase
OG0004092	Asin08952	Asin	PF18400:Thioredoxin-like domain|PF18401:Thioredoxin-like domain|PF06427:UDP-glucose:Glycoprotein Glucosyltransferase|PF18403:Thioredoxin-like domain|PF18404:Glucosyltransferase 24|PF18402:Thioredoxin-like domain
OG0004092	Asph08275	Asph	PF18401:Thioredoxin-like domain|PF06427:UDP-glucose:Glycoprotein Glucosyltransferase|PF18403:Thioredoxin-like domain|PF18400:Thioredoxin-like domain|PF18402:Thioredoxin-like domain|PF18404:Glucosyltransferase 24
OG0004092	Aver08877	Aver	PF18402:Thioredoxin-like domain|PF18400:Thioredoxin-like domain|PF18404:Glucosyltransferase 24|PF06427:UDP-glucose:Glycoprotein Glucosyltransferase|PF18403:Thioredoxin-like domain|PF18401:Thioredoxin-like domain
OG0004092	Bba_0092	Bba	PF06427:UDP-glucose:Glycoprotein Glucosyltransferase|PF18401:Thioredoxin-like domain|PF18402:Thioredoxin-like domain|PF18400:Thioredoxin-like domain|PF18403:Thioredoxin-like domain|PF18404:Glucosyltransferase 24
OG0004092	Bfu_2050	Bfu	PF18400:Thioredoxin-like domain|PF18403:Thioredoxin-like domain|PF18401:Thioredoxin-like domain|PF18404:Glucosyltransferase 24|PF18402:Thioredoxin-like domain|PF06427:UDP-glucose:Glycoprotein Glucosyltransferase
OG0004092	Bze_2648	Bze	PF18403:Thioredoxin-like domain|PF18400:Thioredoxin-like domain|PF18401:Thioredoxin-like domain|PF18404:Glucosyltransferase 24|PF18402:Thioredoxin-like domain|PF06427:UDP-glucose:Glycoprotein Glucosyltransferase
OG0004092	Chi_3290	Chi	PF18401:Thioredoxin-like domain|PF18402:Thioredoxin-like domain|PF18400:Thioredoxin-like domain|PF06427:UDP-glucose:Glycoprotein Glucosyltransferase|PF18403:Thioredoxin-like domain|PF18404:Glucosyltransferase 24
OG0004092	Cmi_8902	Cmi	PF18400:Thioredoxin-like domain|PF06427:UDP-glucose:Glycoprotein Glucosyltransferase|PF18404:Glucosyltransferase 24|PF18402:Thioredoxin-like domain|PF18403:Thioredoxin-like domain|PF18401:Thioredoxin-like domain
OG0004092	Cto_11119	Cto	PF18402:Thioredoxin-like domain|PF18404:Glucosyltransferase 24|PF06427:UDP-glucose:Glycoprotein Glucosyltransferase|PF18403:Thioredoxin-like domain|PF18400:Thioredoxin-like domain|PF18401:Thioredoxin-like domain
OG0004092	Dbro03006	Dbro	PF06427:UDP-glucose:Glycoprotein Glucosyltransferase|PF18400:Thioredoxin-like domain|PF18402:Thioredoxin-like domain|PF18401:Thioredoxin-like domain|PF18404:Glucosyltransferase 24|PF18403:Thioredoxin-like domain
OG0004092	Dcio106126	Dcio	PF18401:Thioredoxin-like domain|PF18400:Thioredoxin-like domain|PF18403:Thioredoxin-like domain|PF18402:Thioredoxin-like domain|PF06427:UDP-glucose:Glycoprotein Glucosyltransferase|PF18404:Glucosyltransferase 24
OG0004092	Dcoe00137	Dcoe	PF18400:Thioredoxin-like domain|PF18404:Glucosyltransferase 24|PF18401:Thioredoxin-like domain|PF18402:Thioredoxin-like domain|PF18403:Thioredoxin-like domain|PF06427:UDP-glucose:Glycoprotein Glucosyltransferase
OG0004092	Ddac00838	Ddac	PF18403:Thioredoxin-like domain|PF18401:Thioredoxin-like domain|PF18402:Thioredoxin-like domain|PF18404:Glucosyltransferase 24|PF06427:UDP-glucose:Glycoprotein Glucosyltransferase|PF18400:Thioredoxin-like domain
OG0004092	Ddre04065	Ddre	PF18403:Thioredoxin-like domain|PF18404:Glucosyltransferase 24|PF18400:Thioredoxin-like domain|PF18401:Thioredoxin-like domain|PF18402:Thioredoxin-like domain|PF06427:UDP-glucose:Glycoprotein Glucosyltransferase
OG0004092	Dent_07465	Dent	PF06427:UDP-glucose:Glycoprotein Glucosyltransferase|PF18403:Thioredoxin-like domain|PF18404:Glucosyltransferase 24|PF18401:Thioredoxin-like domain|PF18400:Thioredoxin-like domain|PF18402:Thioredoxin-like domain
OG0004092	Dhap01024	Dhap	PF18404:Glucosyltransferase 24|PF18403:Thioredoxin-like domain|PF18402:Thioredoxin-like domain|PF18401:Thioredoxin-like domain|PF18400:Thioredoxin-like domain|PF06427:UDP-glucose:Glycoprotein Glucosyltransferase
OG0004092	Dlep03509	Dlep	PF18400:Thioredoxin-like domain|PF06427:UDP-glucose:Glycoprotein Glucosyltransferase|PF18402:Thioredoxin-like domain|PF18404:Glucosyltransferase 24|PF18403:Thioredoxin-like domain|PF18401:Thioredoxin-like domain
OG0004092	Dpar08540	Dpar	PF18400:Thioredoxin-like domain|PF18401:Thioredoxin-like domain|PF18402:Thioredoxin-like domain|PF18403:Thioredoxin-like domain|PF06427:UDP-glucose:Glycoprotein Glucosyltransferase|PF18404:Glucosyltransferase 24
OG0004092	Dque08782	Dque	PF18401:Thioredoxin-like domain|PF18403:Thioredoxin-like domain|PF18402:Thioredoxin-like domain|PF18404:Glucosyltransferase 24|PF06427:UDP-glucose:Glycoprotein Glucosyltransferase|PF18400:Thioredoxin-like domain
OG0004092	Drc_2794	Drc	PF18400:Thioredoxin-like domain|PF18403:Thioredoxin-like domain|PF18401:Thioredoxin-like domain|PF06427:UDP-glucose:Glycoprotein Glucosyltransferase|PF18404:Glucosyltransferase 24|PF18402:Thioredoxin-like domain
OG0004092	Dste03874	Dste	PF18403:Thioredoxin-like domain|PF18400:Thioredoxin-like domain|PF18404:Glucosyltransferase 24|PF18402:Thioredoxin-like domain|PF06427:UDP-glucose:Glycoprotein Glucosyltransferase|PF18401:Thioredoxin-like domain
OG0004092	Dtib03218	Dtib	PF18402:Thioredoxin-like domain|PF18403:Thioredoxin-like domain|PF18404:Glucosyltransferase 24|PF18401:Thioredoxin-like domain|PF06427:UDP-glucose:Glycoprotein Glucosyltransferase|PF18400:Thioredoxin-like domain
OG0004092	Fgr_9188	Fgr	PF06427:UDP-glucose:Glycoprotein Glucosyltransferase|PF18400:Thioredoxin-like domain|PF18401:Thioredoxin-like domain|PF18403:Thioredoxin-like domain|PF18404:Glucosyltransferase 24|PF18402:Thioredoxin-like domain
OG0004092	Hhe_4743	Hhe	PF18401:Thioredoxin-like domain|PF18404:Glucosyltransferase 24|PF18403:Thioredoxin-like domain|PF18400:Thioredoxin-like domain|PF18402:Thioredoxin-like domain|PF06427:UDP-glucose:Glycoprotein Glucosyltransferase
OG0004092	Hmi_4872	Hmi	PF18403:Thioredoxin-like domain|PF18402:Thioredoxin-like domain|PF18401:Thioredoxin-like domain|PF18400:Thioredoxin-like domain|PF18404:Glucosyltransferase 24|PF06427:UDP-glucose:Glycoprotein Glucosyltransferase
OG0004092	Man_6722	Man	PF18400:Thioredoxin-like domain|PF18402:Thioredoxin-like domain|PF18401:Thioredoxin-like domain|PF18404:Glucosyltransferase 24|PF06427:UDP-glucose:Glycoprotein Glucosyltransferase|PF18403:Thioredoxin-like domain
OG0004092	Mli_2801	Mli	PF18400:Thioredoxin-like domain|PF18401:Thioredoxin-like domain|PF18402:Thioredoxin-like domain|PF18404:Glucosyltransferase 24|PF06427:UDP-glucose:Glycoprotein Glucosyltransferase|PF18403:Thioredoxin-like domain
OG0004092	Mro_5483	Mro	PF18403:Thioredoxin-like domain|PF18401:Thioredoxin-like domain|PF18404:Glucosyltransferase 24|PF18402:Thioredoxin-like domain|PF18400:Thioredoxin-like domain|PF06427:UDP-glucose:Glycoprotein Glucosyltransferase
OG0004092	Ncr_2909	Ncr	PF06427:UDP-glucose:Glycoprotein Glucosyltransferase|PF18403:Thioredoxin-like domain|PF18404:Glucosyltransferase 24|PF18402:Thioredoxin-like domain|PF18401:Thioredoxin-like domain|PF18400:Thioredoxin-like domain
OG0004092	Pan_10185	Pan	PF18400:Thioredoxin-like domain|PF18402:Thioredoxin-like domain|PF18403:Thioredoxin-like domain|PF18401:Thioredoxin-like domain|PF18404:Glucosyltransferase 24|PF06427:UDP-glucose:Glycoprotein Glucosyltransferase
OG0004092	Pfi_2673	Pfi	PF18404:Glucosyltransferase 24|PF18400:Thioredoxin-like domain|PF18401:Thioredoxin-like domain|PF18402:Thioredoxin-like domain|PF06427:UDP-glucose:Glycoprotein Glucosyltransferase|PF18403:Thioredoxin-like domain
OG0004092	Por_4376	Por	PF06427:UDP-glucose:Glycoprotein Glucosyltransferase|PF18403:Thioredoxin-like domain|PF18402:Thioredoxin-like domain|PF18401:Thioredoxin-like domain|PF18400:Thioredoxin-like domain|PF18404:Glucosyltransferase 24
OG0004092	Tme_2593	Tme	PF18402:Thioredoxin-like domain|PF18403:Thioredoxin-like domain|PF18401:Thioredoxin-like domain|PF18400:Thioredoxin-like domain|PF06427:UDP-glucose:Glycoprotein Glucosyltransferase|PF18404:Glucosyltransferase 24
OG0004092	Tre_4311	Tre	PF18402:Thioredoxin-like domain|PF18403:Thioredoxin-like domain|PF18400:Thioredoxin-like domain|PF06427:UDP-glucose:Glycoprotein Glucosyltransferase|PF18401:Thioredoxin-like domain|PF18404:Glucosyltransferase 24
OG0004093	Acon07602	Acon	PF03587:EMG1/NEP1 methyltransferase
OG0004093	Afla_00359	Afla	PF03587:EMG1/NEP1 methyltransferase
OG0004093	Airi06907	Airi	PF03587:EMG1/NEP1 methyltransferase
OG0004093	Amus07742	Amus	PF03587:EMG1/NEP1 methyltransferase
OG0004093	Ani_7048	Ani	PF03587:EMG1/NEP1 methyltransferase
OG0004093	Aoli09124	Aoli	PF03587:EMG1/NEP1 methyltransferase
OG0004093	Apse08229	Apse	PF03587:EMG1/NEP1 methyltransferase
OG0004093	Apu_5495	Apu	PF03587:EMG1/NEP1 methyltransferase
OG0004093	Asin08937	Asin	PF03587:EMG1/NEP1 methyltransferase
OG0004093	Asph08260	Asph	PF03587:EMG1/NEP1 methyltransferase
OG0004093	Aver08890	Aver	PF03587:EMG1/NEP1 methyltransferase
OG0004093	Bba_0350	Bba	PF03587:EMG1/NEP1 methyltransferase
OG0004093	Bfu_2090	Bfu	PF03587:EMG1/NEP1 methyltransferase
OG0004093	Bze_8629	Bze	PF03587:EMG1/NEP1 methyltransferase
OG0004093	Chi_3241	Chi	PF03587:EMG1/NEP1 methyltransferase
OG0004093	Cmi_8935	Cmi	PF03587:EMG1/NEP1 methyltransferase
OG0004093	Cto_11063	Cto	PF03587:EMG1/NEP1 methyltransferase
OG0004093	Dbro02996	Dbro	PF03587:EMG1/NEP1 methyltransferase
OG0004093	Dcio106146	Dcio	PF03587:EMG1/NEP1 methyltransferase
OG0004093	Dcoe00118	Dcoe	PF03587:EMG1/NEP1 methyltransferase
OG0004093	Ddac00828	Ddac	PF03587:EMG1/NEP1 methyltransferase
OG0004093	Ddre04050	Ddre	PF03587:EMG1/NEP1 methyltransferase
OG0004093	Dent_04234	Dent	PF03587:EMG1/NEP1 methyltransferase
OG0004093	Dhap01007	Dhap	PF03587:EMG1/NEP1 methyltransferase
OG0004093	Dlep03492	Dlep	PF03587:EMG1/NEP1 methyltransferase
OG0004093	Dpar08525	Dpar	PF03587:EMG1/NEP1 methyltransferase
OG0004093	Dque08797	Dque	PF03587:EMG1/NEP1 methyltransferase
OG0004093	Drc_6806	Drc	PF03587:EMG1/NEP1 methyltransferase
OG0004093	Dste03865	Dste	PF03587:EMG1/NEP1 methyltransferase
OG0004093	Dtib03204	Dtib	PF03587:EMG1/NEP1 methyltransferase
OG0004093	Fgr_11402	Fgr	PF03587:EMG1/NEP1 methyltransferase
OG0004093	Hhe_7361	Hhe	PF03587:EMG1/NEP1 methyltransferase
OG0004093	Hmi_5495	Hmi	PF03587:EMG1/NEP1 methyltransferase
OG0004093	Man_6759	Man	PF03587:EMG1/NEP1 methyltransferase
OG0004093	Mro_5517	Mro	PF03587:EMG1/NEP1 methyltransferase
OG0004093	Ncr_8340	Ncr	PF03587:EMG1/NEP1 methyltransferase
OG0004093	Ncr_8341	Ncr	PF03587:EMG1/NEP1 methyltransferase
OG0004093	Pan_10101	Pan	PF03587:EMG1/NEP1 methyltransferase
OG0004093	Pfi_12619	Pfi	PF03587:EMG1/NEP1 methyltransferase
OG0004093	Por_4289	Por	PF03587:EMG1/NEP1 methyltransferase
OG0004093	Tme_3040	Tme	PF03587:EMG1/NEP1 methyltransferase
OG0004093	Tre_4129	Tre	PF03587:EMG1/NEP1 methyltransferase
OG0004094	Acon07603	Acon	PF04811:Sec23/Sec24 trunk domain|PF04810:Sec23/Sec24 zinc finger|PF08033:Sec23/Sec24 beta-sandwich domain|PF04815:Sec23/Sec24 helical domain|PF00626:Gelsolin repeat
OG0004094	Afla_00358	Afla	PF08033:Sec23/Sec24 beta-sandwich domain|PF04815:Sec23/Sec24 helical domain|PF04810:Sec23/Sec24 zinc finger|PF04811:Sec23/Sec24 trunk domain|PF00626:Gelsolin repeat
OG0004094	Airi06906	Airi	PF08033:Sec23/Sec24 beta-sandwich domain|PF00626:Gelsolin repeat|PF04811:Sec23/Sec24 trunk domain|PF04815:Sec23/Sec24 helical domain|PF04810:Sec23/Sec24 zinc finger
OG0004094	Amus07741	Amus	PF04811:Sec23/Sec24 trunk domain|PF04810:Sec23/Sec24 zinc finger|PF04815:Sec23/Sec24 helical domain|PF08033:Sec23/Sec24 beta-sandwich domain|PF00626:Gelsolin repeat
OG0004094	Ani_2463	Ani	PF04811:Sec23/Sec24 trunk domain|PF00626:Gelsolin repeat|PF08033:Sec23/Sec24 beta-sandwich domain|PF04810:Sec23/Sec24 zinc finger|PF04815:Sec23/Sec24 helical domain
OG0004094	Aoli09123	Aoli	PF04815:Sec23/Sec24 helical domain|PF04810:Sec23/Sec24 zinc finger|PF08033:Sec23/Sec24 beta-sandwich domain|PF04811:Sec23/Sec24 trunk domain|PF00626:Gelsolin repeat
OG0004094	Apse08228	Apse	PF08033:Sec23/Sec24 beta-sandwich domain|PF04811:Sec23/Sec24 trunk domain|PF04815:Sec23/Sec24 helical domain|PF04810:Sec23/Sec24 zinc finger|PF00626:Gelsolin repeat
OG0004094	Apu_11730	Apu	PF08033:Sec23/Sec24 beta-sandwich domain|PF04810:Sec23/Sec24 zinc finger|PF04815:Sec23/Sec24 helical domain|PF00626:Gelsolin repeat|PF04811:Sec23/Sec24 trunk domain
OG0004094	Asin08936	Asin	PF00626:Gelsolin repeat|PF04815:Sec23/Sec24 helical domain|PF08033:Sec23/Sec24 beta-sandwich domain|PF04810:Sec23/Sec24 zinc finger|PF04811:Sec23/Sec24 trunk domain
OG0004094	Asph08259	Asph	PF04811:Sec23/Sec24 trunk domain|PF04810:Sec23/Sec24 zinc finger|PF08033:Sec23/Sec24 beta-sandwich domain|PF00626:Gelsolin repeat|PF04815:Sec23/Sec24 helical domain
OG0004094	Aver08891	Aver	PF04810:Sec23/Sec24 zinc finger|PF00626:Gelsolin repeat|PF04815:Sec23/Sec24 helical domain|PF08033:Sec23/Sec24 beta-sandwich domain|PF04811:Sec23/Sec24 trunk domain
OG0004094	Bba_8593	Bba	PF08033:Sec23/Sec24 beta-sandwich domain|PF04810:Sec23/Sec24 zinc finger|PF04811:Sec23/Sec24 trunk domain|PF04815:Sec23/Sec24 helical domain|PF00626:Gelsolin repeat
OG0004094	Bfu_2389	Bfu	PF00626:Gelsolin repeat|PF04811:Sec23/Sec24 trunk domain|PF04815:Sec23/Sec24 helical domain|PF08033:Sec23/Sec24 beta-sandwich domain|PF04810:Sec23/Sec24 zinc finger
OG0004094	Bze_5246	Bze	PF04811:Sec23/Sec24 trunk domain|PF04815:Sec23/Sec24 helical domain|PF08033:Sec23/Sec24 beta-sandwich domain|PF00626:Gelsolin repeat|PF04810:Sec23/Sec24 zinc finger
OG0004094	Chi_14041	Chi	PF00626:Gelsolin repeat|PF04815:Sec23/Sec24 helical domain|PF08033:Sec23/Sec24 beta-sandwich domain|PF04810:Sec23/Sec24 zinc finger|PF04811:Sec23/Sec24 trunk domain
OG0004094	Cmi_8959	Cmi	PF04810:Sec23/Sec24 zinc finger|PF04815:Sec23/Sec24 helical domain|PF00626:Gelsolin repeat|PF08033:Sec23/Sec24 beta-sandwich domain|PF04811:Sec23/Sec24 trunk domain
OG0004094	Cto_2897	Cto	PF04811:Sec23/Sec24 trunk domain|PF04815:Sec23/Sec24 helical domain|PF00626:Gelsolin repeat|PF08033:Sec23/Sec24 beta-sandwich domain|PF04810:Sec23/Sec24 zinc finger
OG0004094	Dbro02995	Dbro	PF00626:Gelsolin repeat|PF04811:Sec23/Sec24 trunk domain|PF04810:Sec23/Sec24 zinc finger|PF04815:Sec23/Sec24 helical domain|PF08033:Sec23/Sec24 beta-sandwich domain
OG0004094	Dcio106147	Dcio	PF08033:Sec23/Sec24 beta-sandwich domain|PF00626:Gelsolin repeat|PF04815:Sec23/Sec24 helical domain|PF04810:Sec23/Sec24 zinc finger|PF04811:Sec23/Sec24 trunk domain
OG0004094	Dcoe00117	Dcoe	PF04810:Sec23/Sec24 zinc finger|PF00626:Gelsolin repeat|PF08033:Sec23/Sec24 beta-sandwich domain|PF04811:Sec23/Sec24 trunk domain|PF04815:Sec23/Sec24 helical domain
OG0004094	Ddac00827	Ddac	PF04811:Sec23/Sec24 trunk domain|PF04815:Sec23/Sec24 helical domain|PF08033:Sec23/Sec24 beta-sandwich domain|PF04810:Sec23/Sec24 zinc finger|PF00626:Gelsolin repeat
OG0004094	Ddre04047	Ddre	PF04810:Sec23/Sec24 zinc finger|PF08033:Sec23/Sec24 beta-sandwich domain|PF04811:Sec23/Sec24 trunk domain|PF04815:Sec23/Sec24 helical domain|PF00626:Gelsolin repeat
OG0004094	Dent_04211	Dent	PF08033:Sec23/Sec24 beta-sandwich domain|PF04811:Sec23/Sec24 trunk domain|PF00626:Gelsolin repeat|PF04815:Sec23/Sec24 helical domain|PF04810:Sec23/Sec24 zinc finger
OG0004094	Dhap01006	Dhap	PF00626:Gelsolin repeat|PF04811:Sec23/Sec24 trunk domain|PF08033:Sec23/Sec24 beta-sandwich domain|PF04810:Sec23/Sec24 zinc finger|PF04815:Sec23/Sec24 helical domain
OG0004094	Dlep03491	Dlep	PF04811:Sec23/Sec24 trunk domain|PF04815:Sec23/Sec24 helical domain|PF00626:Gelsolin repeat|PF08033:Sec23/Sec24 beta-sandwich domain|PF04810:Sec23/Sec24 zinc finger
OG0004094	Dpar08524	Dpar	PF08033:Sec23/Sec24 beta-sandwich domain|PF04815:Sec23/Sec24 helical domain|PF00626:Gelsolin repeat|PF04811:Sec23/Sec24 trunk domain|PF04810:Sec23/Sec24 zinc finger
OG0004094	Dque08798	Dque	PF04815:Sec23/Sec24 helical domain|PF00626:Gelsolin repeat|PF08033:Sec23/Sec24 beta-sandwich domain|PF04810:Sec23/Sec24 zinc finger|PF04811:Sec23/Sec24 trunk domain
OG0004094	Drc_2137	Drc	PF08033:Sec23/Sec24 beta-sandwich domain|PF04810:Sec23/Sec24 zinc finger|PF04811:Sec23/Sec24 trunk domain|PF04815:Sec23/Sec24 helical domain|PF00626:Gelsolin repeat
OG0004094	Dste03864	Dste	PF08033:Sec23/Sec24 beta-sandwich domain|PF04815:Sec23/Sec24 helical domain|PF00626:Gelsolin repeat|PF04810:Sec23/Sec24 zinc finger|PF04811:Sec23/Sec24 trunk domain
OG0004094	Dtib03203	Dtib	PF04810:Sec23/Sec24 zinc finger|PF00626:Gelsolin repeat|PF08033:Sec23/Sec24 beta-sandwich domain|PF04815:Sec23/Sec24 helical domain|PF04811:Sec23/Sec24 trunk domain
OG0004094	Fgr_7383	Fgr	PF08033:Sec23/Sec24 beta-sandwich domain|PF04811:Sec23/Sec24 trunk domain|PF04810:Sec23/Sec24 zinc finger|PF00626:Gelsolin repeat|PF04815:Sec23/Sec24 helical domain
OG0004094	Hhe_4711	Hhe	PF04811:Sec23/Sec24 trunk domain|PF04810:Sec23/Sec24 zinc finger|PF04815:Sec23/Sec24 helical domain|PF08033:Sec23/Sec24 beta-sandwich domain|PF00626:Gelsolin repeat
OG0004094	Hmi_11730	Hmi	PF04810:Sec23/Sec24 zinc finger|PF04815:Sec23/Sec24 helical domain|PF00626:Gelsolin repeat|PF08033:Sec23/Sec24 beta-sandwich domain|PF04811:Sec23/Sec24 trunk domain
OG0004094	Man_6783	Man	PF08033:Sec23/Sec24 beta-sandwich domain|PF04815:Sec23/Sec24 helical domain|PF00626:Gelsolin repeat|PF04811:Sec23/Sec24 trunk domain|PF04810:Sec23/Sec24 zinc finger
OG0004094	Mli_0586	Mli	PF04810:Sec23/Sec24 zinc finger|PF04815:Sec23/Sec24 helical domain|PF04811:Sec23/Sec24 trunk domain|PF00626:Gelsolin repeat|PF08033:Sec23/Sec24 beta-sandwich domain
OG0004094	Mro_5540	Mro	PF00626:Gelsolin repeat|PF04811:Sec23/Sec24 trunk domain|PF08033:Sec23/Sec24 beta-sandwich domain|PF04815:Sec23/Sec24 helical domain|PF04810:Sec23/Sec24 zinc finger
OG0004094	Ncr_3102	Ncr	PF08033:Sec23/Sec24 beta-sandwich domain|PF04811:Sec23/Sec24 trunk domain|PF04815:Sec23/Sec24 helical domain|PF04810:Sec23/Sec24 zinc finger|PF00626:Gelsolin repeat
OG0004094	Pan_10120	Pan	PF04810:Sec23/Sec24 zinc finger|PF00626:Gelsolin repeat|PF04815:Sec23/Sec24 helical domain|PF04811:Sec23/Sec24 trunk domain|PF08033:Sec23/Sec24 beta-sandwich domain
OG0004094	Pfi_12655	Pfi	PF00626:Gelsolin repeat|PF04811:Sec23/Sec24 trunk domain|PF04810:Sec23/Sec24 zinc finger|PF08033:Sec23/Sec24 beta-sandwich domain|PF04815:Sec23/Sec24 helical domain
OG0004094	Por_6656	Por	PF00626:Gelsolin repeat|PF04815:Sec23/Sec24 helical domain|PF04810:Sec23/Sec24 zinc finger|PF04811:Sec23/Sec24 trunk domain|PF08033:Sec23/Sec24 beta-sandwich domain
OG0004094	Tme_4652	Tme	PF04815:Sec23/Sec24 helical domain|PF04811:Sec23/Sec24 trunk domain|PF08033:Sec23/Sec24 beta-sandwich domain|PF00626:Gelsolin repeat|PF04810:Sec23/Sec24 zinc finger
OG0004094	Tre_5042	Tre	PF00626:Gelsolin repeat|PF04815:Sec23/Sec24 helical domain|PF08033:Sec23/Sec24 beta-sandwich domain|PF04811:Sec23/Sec24 trunk domain|PF04810:Sec23/Sec24 zinc finger
OG0004095	Acon07612	Acon
OG0004095	Afla_00351	Afla
OG0004095	Airi06899	Airi
OG0004095	Amus07732	Amus
OG0004095	Ani_2849	Ani	PF00096:Zinc finger, C2H2 type
OG0004095	Aoli09113	Aoli
OG0004095	Apse08221	Apse
OG0004095	Apu_11729	Apu	PF00096:Zinc finger, C2H2 type
OG0004095	Asin08925	Asin
OG0004095	Asph08251	Asph
OG0004095	Aver08898	Aver
OG0004095	Bba_10361	Bba
OG0004095	Bfu_6298	Bfu
OG0004095	Bze_5243	Bze
OG0004095	Chi_14403	Chi	PF00096:Zinc finger, C2H2 type
OG0004095	Cmi_8892	Cmi	PF00096:Zinc finger, C2H2 type
OG0004095	Cto_3291	Cto	PF00096:Zinc finger, C2H2 type
OG0004095	Dbro02991	Dbro
OG0004095	Dcio106156	Dcio
OG0004095	Dcoe00113	Dcoe
OG0004095	Ddac00823	Ddac
OG0004095	Ddre04041	Ddre
OG0004095	Dent_04236	Dent
OG0004095	Dhap00996	Dhap
OG0004095	Dlep03483	Dlep
OG0004095	Dpar08518	Dpar
OG0004095	Dque08803	Dque
OG0004095	Drc_8130	Drc
OG0004095	Dste03860	Dste
OG0004095	Dtib03196	Dtib
OG0004095	Fgr_9173	Fgr	PF00096:Zinc finger, C2H2 type
OG0004095	Hhe_7306	Hhe
OG0004095	Hmi_11729	Hmi	PF00096:Zinc finger, C2H2 type
OG0004095	Man_11868	Man	PF00096:Zinc finger, C2H2 type
OG0004095	Mli_1496	Mli	PF00096:Zinc finger, C2H2 type
OG0004095	Mro_0626	Mro	PF00096:Zinc finger, C2H2 type
OG0004095	Ncr_0560	Ncr	PF00096:Zinc finger, C2H2 type
OG0004095	Pan_1601	Pan	PF00096:Zinc finger, C2H2 type
OG0004095	Pfi_12583	Pfi	PF00096:Zinc finger, C2H2 type
OG0004095	Por_4444	Por	PF00096:Zinc finger, C2H2 type
OG0004095	Tme_0472	Tme	PF00096:Zinc finger, C2H2 type
OG0004095	Tre_4138	Tre
OG0004096	Acon07639	Acon	PF00208:Glutamate/Leucine/Phenylalanine/Valine dehydrogenase|PF02812:Glu/Leu/Phe/Val dehydrogenase, dimerisation domain
OG0004096	Afla_00318	Afla	PF00208:Glutamate/Leucine/Phenylalanine/Valine dehydrogenase|PF02812:Glu/Leu/Phe/Val dehydrogenase, dimerisation domain
OG0004096	Airi06867	Airi	PF00208:Glutamate/Leucine/Phenylalanine/Valine dehydrogenase|PF02812:Glu/Leu/Phe/Val dehydrogenase, dimerisation domain
OG0004096	Amus07696	Amus	PF02812:Glu/Leu/Phe/Val dehydrogenase, dimerisation domain|PF00208:Glutamate/Leucine/Phenylalanine/Valine dehydrogenase
OG0004096	Ani_3541	Ani	PF00208:Glutamate/Leucine/Phenylalanine/Valine dehydrogenase|PF02812:Glu/Leu/Phe/Val dehydrogenase, dimerisation domain
OG0004096	Aoli09081	Aoli	PF02812:Glu/Leu/Phe/Val dehydrogenase, dimerisation domain|PF00208:Glutamate/Leucine/Phenylalanine/Valine dehydrogenase
OG0004096	Apse08190	Apse	PF00208:Glutamate/Leucine/Phenylalanine/Valine dehydrogenase|PF02812:Glu/Leu/Phe/Val dehydrogenase, dimerisation domain
OG0004096	Apu_1418	Apu	PF00208:Glutamate/Leucine/Phenylalanine/Valine dehydrogenase|PF02812:Glu/Leu/Phe/Val dehydrogenase, dimerisation domain
OG0004096	Asin08887	Asin	PF00208:Glutamate/Leucine/Phenylalanine/Valine dehydrogenase|PF02812:Glu/Leu/Phe/Val dehydrogenase, dimerisation domain
OG0004096	Asph08216	Asph	PF02812:Glu/Leu/Phe/Val dehydrogenase, dimerisation domain|PF00208:Glutamate/Leucine/Phenylalanine/Valine dehydrogenase
OG0004096	Aver08931	Aver	PF00208:Glutamate/Leucine/Phenylalanine/Valine dehydrogenase|PF02812:Glu/Leu/Phe/Val dehydrogenase, dimerisation domain
OG0004096	Bba_9219	Bba	PF02812:Glu/Leu/Phe/Val dehydrogenase, dimerisation domain|PF00208:Glutamate/Leucine/Phenylalanine/Valine dehydrogenase
OG0004096	Bfu_13522	Bfu	PF02812:Glu/Leu/Phe/Val dehydrogenase, dimerisation domain|PF00208:Glutamate/Leucine/Phenylalanine/Valine dehydrogenase
OG0004096	Bze_6193	Bze	PF02812:Glu/Leu/Phe/Val dehydrogenase, dimerisation domain|PF00208:Glutamate/Leucine/Phenylalanine/Valine dehydrogenase
OG0004096	Chi_10195	Chi	PF02812:Glu/Leu/Phe/Val dehydrogenase, dimerisation domain|PF00208:Glutamate/Leucine/Phenylalanine/Valine dehydrogenase
OG0004096	Cmi_9106	Cmi	PF02812:Glu/Leu/Phe/Val dehydrogenase, dimerisation domain|PF00208:Glutamate/Leucine/Phenylalanine/Valine dehydrogenase
OG0004096	Cto_6300	Cto	PF02812:Glu/Leu/Phe/Val dehydrogenase, dimerisation domain|PF00208:Glutamate/Leucine/Phenylalanine/Valine dehydrogenase
OG0004096	Dbro00084	Dbro	PF00208:Glutamate/Leucine/Phenylalanine/Valine dehydrogenase|PF02812:Glu/Leu/Phe/Val dehydrogenase, dimerisation domain
OG0004096	Dcio106186	Dcio	PF00208:Glutamate/Leucine/Phenylalanine/Valine dehydrogenase|PF02812:Glu/Leu/Phe/Val dehydrogenase, dimerisation domain
OG0004096	Dcoe00086	Dcoe	PF00208:Glutamate/Leucine/Phenylalanine/Valine dehydrogenase|PF02812:Glu/Leu/Phe/Val dehydrogenase, dimerisation domain
OG0004096	Ddac07074	Ddac	PF00208:Glutamate/Leucine/Phenylalanine/Valine dehydrogenase|PF02812:Glu/Leu/Phe/Val dehydrogenase, dimerisation domain
OG0004096	Ddre04008	Ddre	PF00208:Glutamate/Leucine/Phenylalanine/Valine dehydrogenase|PF02812:Glu/Leu/Phe/Val dehydrogenase, dimerisation domain
OG0004096	Dent_06144	Dent	PF02812:Glu/Leu/Phe/Val dehydrogenase, dimerisation domain|PF00208:Glutamate/Leucine/Phenylalanine/Valine dehydrogenase
OG0004096	Dhap09226	Dhap	PF00208:Glutamate/Leucine/Phenylalanine/Valine dehydrogenase|PF02812:Glu/Leu/Phe/Val dehydrogenase, dimerisation domain
OG0004096	Dlep03457	Dlep	PF00208:Glutamate/Leucine/Phenylalanine/Valine dehydrogenase|PF02812:Glu/Leu/Phe/Val dehydrogenase, dimerisation domain
OG0004096	Dpar08493	Dpar	PF02812:Glu/Leu/Phe/Val dehydrogenase, dimerisation domain|PF00208:Glutamate/Leucine/Phenylalanine/Valine dehydrogenase
OG0004096	Dque08832	Dque	PF02812:Glu/Leu/Phe/Val dehydrogenase, dimerisation domain|PF00208:Glutamate/Leucine/Phenylalanine/Valine dehydrogenase
OG0004096	Drc_4760	Drc	PF00208:Glutamate/Leucine/Phenylalanine/Valine dehydrogenase|PF02812:Glu/Leu/Phe/Val dehydrogenase, dimerisation domain
OG0004096	Dste03839	Dste	PF00208:Glutamate/Leucine/Phenylalanine/Valine dehydrogenase|PF02812:Glu/Leu/Phe/Val dehydrogenase, dimerisation domain
OG0004096	Dtib03165	Dtib	PF02812:Glu/Leu/Phe/Val dehydrogenase, dimerisation domain|PF00208:Glutamate/Leucine/Phenylalanine/Valine dehydrogenase
OG0004096	Fgr_8300	Fgr	PF00208:Glutamate/Leucine/Phenylalanine/Valine dehydrogenase|PF02812:Glu/Leu/Phe/Val dehydrogenase, dimerisation domain
OG0004096	Hhe_4326	Hhe	PF02812:Glu/Leu/Phe/Val dehydrogenase, dimerisation domain|PF00208:Glutamate/Leucine/Phenylalanine/Valine dehydrogenase
OG0004096	Hmi_1418	Hmi	PF00208:Glutamate/Leucine/Phenylalanine/Valine dehydrogenase|PF02812:Glu/Leu/Phe/Val dehydrogenase, dimerisation domain
OG0004096	Man_1369	Man	PF00208:Glutamate/Leucine/Phenylalanine/Valine dehydrogenase|PF02812:Glu/Leu/Phe/Val dehydrogenase, dimerisation domain
OG0004096	Mli_4962	Mli	PF02812:Glu/Leu/Phe/Val dehydrogenase, dimerisation domain|PF00208:Glutamate/Leucine/Phenylalanine/Valine dehydrogenase
OG0004096	Mro_1147	Mro	PF02812:Glu/Leu/Phe/Val dehydrogenase, dimerisation domain|PF00208:Glutamate/Leucine/Phenylalanine/Valine dehydrogenase
OG0004096	Ncr_4566	Ncr	PF00208:Glutamate/Leucine/Phenylalanine/Valine dehydrogenase|PF02812:Glu/Leu/Phe/Val dehydrogenase, dimerisation domain
OG0004096	Pan_8351	Pan	PF00208:Glutamate/Leucine/Phenylalanine/Valine dehydrogenase|PF02812:Glu/Leu/Phe/Val dehydrogenase, dimerisation domain
OG0004096	Pfi_7818	Pfi	PF02812:Glu/Leu/Phe/Val dehydrogenase, dimerisation domain|PF00208:Glutamate/Leucine/Phenylalanine/Valine dehydrogenase
OG0004096	Por_9507	Por	PF02812:Glu/Leu/Phe/Val dehydrogenase, dimerisation domain|PF00208:Glutamate/Leucine/Phenylalanine/Valine dehydrogenase
OG0004096	Tme_0167	Tme	PF02812:Glu/Leu/Phe/Val dehydrogenase, dimerisation domain|PF00208:Glutamate/Leucine/Phenylalanine/Valine dehydrogenase
OG0004096	Tre_8618	Tre	PF00208:Glutamate/Leucine/Phenylalanine/Valine dehydrogenase|PF02812:Glu/Leu/Phe/Val dehydrogenase, dimerisation domain
OG0004097	Acon07645	Acon	PF00617:RasGEF domain|PF00618:RasGEF N-terminal motif
OG0004097	Afla_00308	Afla	PF00617:RasGEF domain|PF00618:RasGEF N-terminal motif
OG0004097	Airi06862	Airi	PF00617:RasGEF domain|PF00618:RasGEF N-terminal motif
OG0004097	Amus07691	Amus	PF00618:RasGEF N-terminal motif|PF00617:RasGEF domain
OG0004097	Ani_3548	Ani	PF00617:RasGEF domain|PF00618:RasGEF N-terminal motif
OG0004097	Aoli09076	Aoli	PF00618:RasGEF N-terminal motif|PF00617:RasGEF domain
OG0004097	Apse08181	Apse	PF00617:RasGEF domain|PF00618:RasGEF N-terminal motif
OG0004097	Apu_4344	Apu	PF00617:RasGEF domain|PF00618:RasGEF N-terminal motif
OG0004097	Asin08881	Asin	PF00618:RasGEF N-terminal motif|PF00617:RasGEF domain
OG0004097	Asph08209	Asph	PF00618:RasGEF N-terminal motif|PF00617:RasGEF domain
OG0004097	Aver08939	Aver	PF00618:RasGEF N-terminal motif|PF00617:RasGEF domain
OG0004097	Bba_9339	Bba	PF00617:RasGEF domain|PF14604:Variant SH3 domain|PF00618:RasGEF N-terminal motif
OG0004097	Bfu_4343	Bfu	PF00618:RasGEF N-terminal motif|PF00617:RasGEF domain
OG0004097	Bze_5585	Bze	PF00618:RasGEF N-terminal motif|PF00617:RasGEF domain
OG0004097	Chi_1431	Chi	PF00618:RasGEF N-terminal motif|PF00617:RasGEF domain
OG0004097	Cto_13456	Cto	PF00617:RasGEF domain|PF00618:RasGEF N-terminal motif
OG0004097	Dbro00078	Dbro	PF00618:RasGEF N-terminal motif|PF00617:RasGEF domain
OG0004097	Dcio106199	Dcio	PF00618:RasGEF N-terminal motif|PF00617:RasGEF domain
OG0004097	Dcoe00080	Dcoe	PF00618:RasGEF N-terminal motif|PF00617:RasGEF domain
OG0004097	Ddac07080	Ddac	PF00617:RasGEF domain|PF00618:RasGEF N-terminal motif
OG0004097	Ddre03999	Ddre	PF00617:RasGEF domain|PF00618:RasGEF N-terminal motif
OG0004097	Dent_06165	Dent	PF00617:RasGEF domain|PF00618:RasGEF N-terminal motif
OG0004097	Dhap07590	Dhap	PF00617:RasGEF domain|PF00618:RasGEF N-terminal motif
OG0004097	Dlep03451	Dlep	PF00617:RasGEF domain|PF00618:RasGEF N-terminal motif
OG0004097	Dpar08486	Dpar	PF00617:RasGEF domain|PF00618:RasGEF N-terminal motif
OG0004097	Dque08840	Dque	PF00618:RasGEF N-terminal motif|PF00617:RasGEF domain
OG0004097	Drc_1956	Drc	PF00617:RasGEF domain|PF00618:RasGEF N-terminal motif
OG0004097	Dste03834	Dste	PF00617:RasGEF domain|PF00618:RasGEF N-terminal motif
OG0004097	Dtib03158	Dtib	PF00617:RasGEF domain|PF00618:RasGEF N-terminal motif
OG0004097	Fgr_12788	Fgr	PF00618:RasGEF N-terminal motif|PF00617:RasGEF domain
OG0004097	Hhe_15165	Hhe	PF00618:RasGEF N-terminal motif|PF00617:RasGEF domain
OG0004097	Hmi_4344	Hmi	PF00617:RasGEF domain|PF00618:RasGEF N-terminal motif
OG0004097	Man_5078	Man	PF00618:RasGEF N-terminal motif|PF00617:RasGEF domain
OG0004097	Mli_8332	Mli	PF00618:RasGEF N-terminal motif|PF00617:RasGEF domain
OG0004097	Mro_7380	Mro	PF00617:RasGEF domain|PF00618:RasGEF N-terminal motif
OG0004097	Ncr_10125	Ncr	PF00618:RasGEF N-terminal motif|PF00617:RasGEF domain
OG0004097	Ncr_10126	Ncr	PF00618:RasGEF N-terminal motif|PF00617:RasGEF domain
OG0004097	Pan_0540	Pan	PF00618:RasGEF N-terminal motif|PF00617:RasGEF domain
OG0004097	Pfi_5931	Pfi	PF00618:RasGEF N-terminal motif|PF00617:RasGEF domain
OG0004097	Por_3618	Por	PF00617:RasGEF domain|PF00618:RasGEF N-terminal motif
OG0004097	Tme_0170	Tme	PF00618:RasGEF N-terminal motif|PF00617:RasGEF domain
OG0004097	Tre_1852	Tre	PF00617:RasGEF domain|PF00618:RasGEF N-terminal motif
OG0004098	Acon07664	Acon	PF02544:3-oxo-5-alpha-steroid 4-dehydrogenase
OG0004098	Afla_00292	Afla	PF02544:3-oxo-5-alpha-steroid 4-dehydrogenase
OG0004098	Airi06829	Airi	PF02544:3-oxo-5-alpha-steroid 4-dehydrogenase
OG0004098	Amus07674	Amus	PF02544:3-oxo-5-alpha-steroid 4-dehydrogenase
OG0004098	Ani_3468	Ani
OG0004098	Aoli09055	Aoli	PF02544:3-oxo-5-alpha-steroid 4-dehydrogenase
OG0004098	Apse08163	Apse	PF02544:3-oxo-5-alpha-steroid 4-dehydrogenase
OG0004098	Apu_3473	Apu	PF02544:3-oxo-5-alpha-steroid 4-dehydrogenase
OG0004098	Asin08856	Asin	PF02544:3-oxo-5-alpha-steroid 4-dehydrogenase
OG0004098	Asph08185	Asph	PF02544:3-oxo-5-alpha-steroid 4-dehydrogenase
OG0004098	Aver08958	Aver	PF02544:3-oxo-5-alpha-steroid 4-dehydrogenase
OG0004098	Bba_7786	Bba	PF02544:3-oxo-5-alpha-steroid 4-dehydrogenase
OG0004098	Bfu_4360	Bfu	PF02544:3-oxo-5-alpha-steroid 4-dehydrogenase
OG0004098	Bze_7874	Bze	PF02544:3-oxo-5-alpha-steroid 4-dehydrogenase
OG0004098	Chi_4631	Chi	PF02544:3-oxo-5-alpha-steroid 4-dehydrogenase
OG0004098	Cmi_6248	Cmi	PF02544:3-oxo-5-alpha-steroid 4-dehydrogenase
OG0004098	Cto_3862	Cto	PF02544:3-oxo-5-alpha-steroid 4-dehydrogenase
OG0004098	Dbro00062	Dbro	PF02544:3-oxo-5-alpha-steroid 4-dehydrogenase
OG0004098	Dcio106211	Dcio	PF02544:3-oxo-5-alpha-steroid 4-dehydrogenase
OG0004098	Dcoe00064	Dcoe	PF02544:3-oxo-5-alpha-steroid 4-dehydrogenase
OG0004098	Ddac07097	Ddac	PF02544:3-oxo-5-alpha-steroid 4-dehydrogenase
OG0004098	Ddre03983	Ddre	PF02544:3-oxo-5-alpha-steroid 4-dehydrogenase
OG0004098	Dent_06146	Dent	PF02544:3-oxo-5-alpha-steroid 4-dehydrogenase
OG0004098	Dhap07573	Dhap	PF02544:3-oxo-5-alpha-steroid 4-dehydrogenase
OG0004098	Dlep03434	Dlep	PF02544:3-oxo-5-alpha-steroid 4-dehydrogenase
OG0004098	Dpar08472	Dpar	PF02544:3-oxo-5-alpha-steroid 4-dehydrogenase
OG0004098	Dque08855	Dque	PF02544:3-oxo-5-alpha-steroid 4-dehydrogenase
OG0004098	Drc_2318	Drc	PF02544:3-oxo-5-alpha-steroid 4-dehydrogenase
OG0004098	Dste03820	Dste	PF02544:3-oxo-5-alpha-steroid 4-dehydrogenase
OG0004098	Dtib03142	Dtib	PF02544:3-oxo-5-alpha-steroid 4-dehydrogenase
OG0004098	Fgr_1871	Fgr	PF02544:3-oxo-5-alpha-steroid 4-dehydrogenase
OG0004098	Hhe_15314	Hhe	PF02544:3-oxo-5-alpha-steroid 4-dehydrogenase
OG0004098	Hmi_3473	Hmi	PF02544:3-oxo-5-alpha-steroid 4-dehydrogenase
OG0004098	Man_13325	Man	PF02544:3-oxo-5-alpha-steroid 4-dehydrogenase
OG0004098	Mli_7833	Mli	PF02544:3-oxo-5-alpha-steroid 4-dehydrogenase
OG0004098	Mro_1179	Mro	PF02544:3-oxo-5-alpha-steroid 4-dehydrogenase
OG0004098	Ncr_9918	Ncr	PF02544:3-oxo-5-alpha-steroid 4-dehydrogenase
OG0004098	Pan_6362	Pan	PF02544:3-oxo-5-alpha-steroid 4-dehydrogenase
OG0004098	Pfi_11871	Pfi	PF02544:3-oxo-5-alpha-steroid 4-dehydrogenase
OG0004098	Por_1888	Por	PF02544:3-oxo-5-alpha-steroid 4-dehydrogenase
OG0004098	Tme_0129	Tme	PF02544:3-oxo-5-alpha-steroid 4-dehydrogenase
OG0004098	Tre_0580	Tre	PF02544:3-oxo-5-alpha-steroid 4-dehydrogenase
OG0004099	Acon07665	Acon	PF00403:Heavy-metal-associated domain
OG0004099	Afla_00290	Afla	PF00403:Heavy-metal-associated domain
OG0004099	Airi06827	Airi	PF00403:Heavy-metal-associated domain
OG0004099	Amus07672	Amus	PF00403:Heavy-metal-associated domain
OG0004099	Ani_8993	Ani	PF00403:Heavy-metal-associated domain
OG0004099	Aoli09053	Aoli	PF00403:Heavy-metal-associated domain
OG0004099	Apse08161	Apse	PF00403:Heavy-metal-associated domain
OG0004099	Apu_3470	Apu	PF00403:Heavy-metal-associated domain
OG0004099	Asin08854	Asin	PF00403:Heavy-metal-associated domain
OG0004099	Asph08183	Asph	PF00403:Heavy-metal-associated domain
OG0004099	Aver08960	Aver	PF00403:Heavy-metal-associated domain
OG0004099	Bba_4305	Bba	PF00403:Heavy-metal-associated domain
OG0004099	Bfu_4315	Bfu	PF00403:Heavy-metal-associated domain
OG0004099	Bze_1952	Bze	PF00403:Heavy-metal-associated domain
OG0004099	Chi_4351	Chi	PF00403:Heavy-metal-associated domain
OG0004099	Cmi_6594	Cmi	PF00403:Heavy-metal-associated domain
OG0004099	Cto_4103	Cto	PF00403:Heavy-metal-associated domain
OG0004099	Dbro00060	Dbro	PF00403:Heavy-metal-associated domain
OG0004099	Dcio106209	Dcio	PF00403:Heavy-metal-associated domain
OG0004099	Dcoe00062	Dcoe
OG0004099	Ddac07099	Ddac	PF00403:Heavy-metal-associated domain
OG0004099	Ddre03987	Ddre	PF00403:Heavy-metal-associated domain
OG0004099	Dent_06137	Dent	PF00403:Heavy-metal-associated domain
OG0004099	Dhap07575	Dhap	PF00403:Heavy-metal-associated domain
OG0004099	Dlep03436	Dlep
OG0004099	Dpar08474	Dpar	PF00403:Heavy-metal-associated domain
OG0004099	Dque08853	Dque	PF00403:Heavy-metal-associated domain
OG0004099	Drc_0277	Drc	PF00403:Heavy-metal-associated domain
OG0004099	Dste03818	Dste
OG0004099	Dtib03144	Dtib	PF00403:Heavy-metal-associated domain
OG0004099	Fgr_12826	Fgr	PF00403:Heavy-metal-associated domain
OG0004099	Hhe_15118	Hhe	PF00403:Heavy-metal-associated domain
OG0004099	Hmi_3470	Hmi	PF00403:Heavy-metal-associated domain
OG0004099	Man_5117	Man	PF00403:Heavy-metal-associated domain
OG0004099	Mli_7290	Mli	PF00403:Heavy-metal-associated domain
OG0004099	Mro_7348	Mro	PF00403:Heavy-metal-associated domain
OG0004099	Ncr_0446	Ncr	PF00403:Heavy-metal-associated domain
OG0004099	Pan_6383	Pan	PF00403:Heavy-metal-associated domain
OG0004099	Pfi_6358	Pfi	PF00403:Heavy-metal-associated domain
OG0004099	Por_10865	Por	PF00403:Heavy-metal-associated domain
OG0004099	Tme_1907	Tme	PF00403:Heavy-metal-associated domain
OG0004099	Tre_1876	Tre	PF00403:Heavy-metal-associated domain
OG0004100	Acon07701	Acon	PF01872:RibD C-terminal domain
OG0004100	Afla_00261	Afla	PF01872:RibD C-terminal domain
OG0004100	Airi06797	Airi	PF01872:RibD C-terminal domain
OG0004100	Amus08298	Amus	PF01872:RibD C-terminal domain
OG0004100	Ani_4441	Ani	PF01872:RibD C-terminal domain
OG0004100	Aoli09011	Aoli	PF01872:RibD C-terminal domain
OG0004100	Apse08128	Apse	PF01872:RibD C-terminal domain
OG0004100	Apu_2093	Apu	PF01872:RibD C-terminal domain
OG0004100	Asin08819	Asin	PF01872:RibD C-terminal domain
OG0004100	Asph08148	Asph	PF01872:RibD C-terminal domain
OG0004100	Aver08991	Aver	PF01872:RibD C-terminal domain
OG0004100	Bba_8841	Bba	PF01872:RibD C-terminal domain
OG0004100	Bfu_8769	Bfu	PF01872:RibD C-terminal domain
OG0004100	Bze_10213	Bze	PF01872:RibD C-terminal domain
OG0004100	Chi_10475	Chi	PF01872:RibD C-terminal domain
OG0004100	Cmi_3558	Cmi	PF01872:RibD C-terminal domain
OG0004100	Cto_6579	Cto	PF01872:RibD C-terminal domain
OG0004100	Dbro00032	Dbro	PF01872:RibD C-terminal domain
OG0004100	Dcio106248	Dcio	PF01872:RibD C-terminal domain
OG0004100	Dcoe00033	Dcoe	PF01872:RibD C-terminal domain
OG0004100	Ddac07132	Ddac	PF01872:RibD C-terminal domain
OG0004100	Ddre03948	Ddre	PF01872:RibD C-terminal domain
OG0004100	Dent_04406	Dent	PF01872:RibD C-terminal domain
OG0004100	Dhap05316	Dhap	PF01872:RibD C-terminal domain
OG0004100	Dlep07047	Dlep	PF01872:RibD C-terminal domain
OG0004100	Dpar08437	Dpar	PF01872:RibD C-terminal domain
OG0004100	Dque08892	Dque	PF01872:RibD C-terminal domain
OG0004100	Dste03794	Dste	PF01872:RibD C-terminal domain
OG0004100	Dtib03106	Dtib	PF01872:RibD C-terminal domain
OG0004100	Fgr_5944	Fgr	PF01872:RibD C-terminal domain
OG0004100	Hhe_16198	Hhe	PF01872:RibD C-terminal domain
OG0004100	Hmi_2093	Hmi	PF01872:RibD C-terminal domain
OG0004100	Man_2033	Man	PF01872:RibD C-terminal domain
OG0004100	Mli_6924	Mli	PF01872:RibD C-terminal domain
OG0004100	Mro_4373	Mro	PF01872:RibD C-terminal domain
OG0004100	Mro_9007	Mro	PF01872:RibD C-terminal domain
OG0004100	Ncr_5340	Ncr	PF01872:RibD C-terminal domain
OG0004100	Pan_7166	Pan	PF01872:RibD C-terminal domain
OG0004100	Pfi_9862	Pfi	PF01872:RibD C-terminal domain
OG0004100	Por_1579	Por	PF01872:RibD C-terminal domain
OG0004100	Tme_0581	Tme	PF01872:RibD C-terminal domain
OG0004100	Tre_7880	Tre	PF01872:RibD C-terminal domain
OG0004101	Acon07703	Acon	PF03162:TyrosinePhosphatase family
OG0004101	Afla_00259	Afla	PF03162:TyrosinePhosphatase family
OG0004101	Airi06794	Airi	PF03162:TyrosinePhosphatase family
OG0004101	Amus08295	Amus	PF03162:TyrosinePhosphatase family
OG0004101	Ani_3487	Ani	PF03162:TyrosinePhosphatase family
OG0004101	Aoli09009	Aoli	PF03162:TyrosinePhosphatase family
OG0004101	Apse08126	Apse	PF03162:TyrosinePhosphatase family
OG0004101	Apu_6137	Apu	PF03162:TyrosinePhosphatase family
OG0004101	Asin08817	Asin	PF03162:TyrosinePhosphatase family
OG0004101	Asph08146	Asph	PF03162:TyrosinePhosphatase family
OG0004101	Aver08993	Aver	PF03162:TyrosinePhosphatase family
OG0004101	Bba_7810	Bba	PF03162:TyrosinePhosphatase family
OG0004101	Bfu_3832	Bfu	PF03162:TyrosinePhosphatase family
OG0004101	Bze_7056	Bze	PF03162:TyrosinePhosphatase family
OG0004101	Chi_4635	Chi	PF03162:TyrosinePhosphatase family
OG0004101	Cmi_6270	Cmi	PF03162:TyrosinePhosphatase family
OG0004101	Cto_3858	Cto	PF03162:TyrosinePhosphatase family
OG0004101	Dbro00030	Dbro	PF03162:TyrosinePhosphatase family
OG0004101	Dcio106250	Dcio	PF03162:TyrosinePhosphatase family
OG0004101	Dcoe00031	Dcoe	PF03162:TyrosinePhosphatase family
OG0004101	Ddac07134	Ddac	PF03162:TyrosinePhosphatase family
OG0004101	Ddre03946	Ddre	PF03162:TyrosinePhosphatase family
OG0004101	Dhap05318	Dhap	PF03162:TyrosinePhosphatase family
OG0004101	Dlep07045	Dlep	PF03162:TyrosinePhosphatase family
OG0004101	Dpar08435	Dpar	PF03162:TyrosinePhosphatase family
OG0004101	Dque08894	Dque	PF03162:TyrosinePhosphatase family
OG0004101	Drc_2264	Drc	PF03162:TyrosinePhosphatase family
OG0004101	Dste03792	Dste	PF03162:TyrosinePhosphatase family
OG0004101	Dtib03104	Dtib	PF03162:TyrosinePhosphatase family
OG0004101	Fgr_1924	Fgr	PF03162:TyrosinePhosphatase family
OG0004101	Hhe_15291	Hhe	PF03162:TyrosinePhosphatase family
OG0004101	Hmi_6137	Hmi	PF03162:TyrosinePhosphatase family
OG0004101	Man_10576	Man	PF03162:TyrosinePhosphatase family
OG0004101	Man_13423	Man	PF03162:TyrosinePhosphatase family
OG0004101	Man_4376	Man	PF03162:TyrosinePhosphatase family
OG0004101	Mli_4810	Mli	PF03162:TyrosinePhosphatase family
OG0004101	Mro_1927	Mro	PF03162:TyrosinePhosphatase family
OG0004101	Ncr_0563	Ncr	PF03162:TyrosinePhosphatase family
OG0004101	Pan_6413	Pan	PF03162:TyrosinePhosphatase family
OG0004101	Por_1884	Por	PF03162:TyrosinePhosphatase family
OG0004101	Tme_1833	Tme	PF03162:TyrosinePhosphatase family
OG0004101	Tre_4125	Tre	PF03162:TyrosinePhosphatase family
OG0004102	Acon07708	Acon	PF10294:Lysine methyltransferase
OG0004102	Afla_00251	Afla	PF10294:Lysine methyltransferase
OG0004102	Airi06789	Airi	PF10294:Lysine methyltransferase
OG0004102	Amus08289	Amus	PF10294:Lysine methyltransferase
OG0004102	Ani_3626	Ani	PF10294:Lysine methyltransferase
OG0004102	Aoli09004	Aoli	PF10294:Lysine methyltransferase
OG0004102	Apse08121	Apse	PF10294:Lysine methyltransferase
OG0004102	Apu_3553	Apu	PF10294:Lysine methyltransferase
OG0004102	Asin08812	Asin	PF10294:Lysine methyltransferase
OG0004102	Asph08140	Asph	PF10294:Lysine methyltransferase
OG0004102	Aver09000	Aver	PF10294:Lysine methyltransferase
OG0004102	Bba_5248	Bba	PF10294:Lysine methyltransferase
OG0004102	Bfu_4261	Bfu	PF10294:Lysine methyltransferase
OG0004102	Bze_5589	Bze	PF10294:Lysine methyltransferase
OG0004102	Chi_5494	Chi	PF10294:Lysine methyltransferase
OG0004102	Cmi_8018	Cmi	PF10294:Lysine methyltransferase
OG0004102	Dbro00024	Dbro	PF10294:Lysine methyltransferase
OG0004102	Dcio106254	Dcio	PF10294:Lysine methyltransferase
OG0004102	Dcoe00026	Dcoe	PF10294:Lysine methyltransferase
OG0004102	Ddac07140	Ddac	PF10294:Lysine methyltransferase
OG0004102	Ddre03940	Ddre	PF10294:Lysine methyltransferase
OG0004102	Dent_04539	Dent	PF10294:Lysine methyltransferase
OG0004102	Dhap05324	Dhap	PF10294:Lysine methyltransferase
OG0004102	Dlep07039	Dlep	PF10294:Lysine methyltransferase
OG0004102	Dpar08429	Dpar	PF10294:Lysine methyltransferase
OG0004102	Dque08900	Dque	PF10294:Lysine methyltransferase
OG0004102	Drc_6561	Drc	PF10294:Lysine methyltransferase
OG0004102	Dste03787	Dste	PF10294:Lysine methyltransferase
OG0004102	Dtib03099	Dtib	PF10294:Lysine methyltransferase
OG0004102	Fgr_11836	Fgr	PF10294:Lysine methyltransferase
OG0004102	Hhe_15498	Hhe	PF10294:Lysine methyltransferase
OG0004102	Hmi_3553	Hmi	PF10294:Lysine methyltransferase
OG0004102	Man_4600	Man	PF10294:Lysine methyltransferase
OG0004102	Mli_8038	Mli	PF10294:Lysine methyltransferase
OG0004102	Mro_7780	Mro	PF10294:Lysine methyltransferase
OG0004102	Ncr_8801	Ncr	PF10294:Lysine methyltransferase
OG0004102	Ncr_8802	Ncr	PF10294:Lysine methyltransferase
OG0004102	Pan_7759	Pan	PF10294:Lysine methyltransferase
OG0004102	Pfi_1732	Pfi	PF10294:Lysine methyltransferase
OG0004102	Por_8757	Por	PF10294:Lysine methyltransferase
OG0004102	Tme_0121	Tme	PF10294:Lysine methyltransferase
OG0004102	Tre_1566	Tre	PF10294:Lysine methyltransferase
OG0004103	Acon07720	Acon	PF06090:Inositol-pentakisphosphate 2-kinase
OG0004103	Afla_00237	Afla	PF06090:Inositol-pentakisphosphate 2-kinase
OG0004103	Airi06777	Airi	PF06090:Inositol-pentakisphosphate 2-kinase
OG0004103	Amus08276	Amus	PF06090:Inositol-pentakisphosphate 2-kinase
OG0004103	Ani_7928	Ani	PF06090:Inositol-pentakisphosphate 2-kinase
OG0004103	Aoli08991	Aoli	PF06090:Inositol-pentakisphosphate 2-kinase
OG0004103	Apse08109	Apse	PF06090:Inositol-pentakisphosphate 2-kinase
OG0004103	Apu_3922	Apu	PF06090:Inositol-pentakisphosphate 2-kinase
OG0004103	Asin08800	Asin	PF06090:Inositol-pentakisphosphate 2-kinase
OG0004103	Asph08128	Asph	PF06090:Inositol-pentakisphosphate 2-kinase
OG0004103	Aver09015	Aver	PF06090:Inositol-pentakisphosphate 2-kinase
OG0004103	Bba_9515	Bba	PF06090:Inositol-pentakisphosphate 2-kinase
OG0004103	Bfu_6814	Bfu	PF06090:Inositol-pentakisphosphate 2-kinase
OG0004103	Bze_9843	Bze	PF06090:Inositol-pentakisphosphate 2-kinase
OG0004103	Chi_12278	Chi	PF06090:Inositol-pentakisphosphate 2-kinase
OG0004103	Cmi_9156	Cmi	PF06090:Inositol-pentakisphosphate 2-kinase
OG0004103	Cto_0523	Cto	PF06090:Inositol-pentakisphosphate 2-kinase
OG0004103	Dbro00014	Dbro	PF06090:Inositol-pentakisphosphate 2-kinase
OG0004103	Dcio106266	Dcio	PF06090:Inositol-pentakisphosphate 2-kinase
OG0004103	Dcoe00015	Dcoe	PF06090:Inositol-pentakisphosphate 2-kinase
OG0004103	Ddac07151	Ddac	PF06090:Inositol-pentakisphosphate 2-kinase
OG0004103	Ddre03928	Ddre	PF06090:Inositol-pentakisphosphate 2-kinase
OG0004103	Dent_04498	Dent	PF06090:Inositol-pentakisphosphate 2-kinase
OG0004103	Dhap05335	Dhap	PF06090:Inositol-pentakisphosphate 2-kinase
OG0004103	Dlep07027	Dlep	PF06090:Inositol-pentakisphosphate 2-kinase
OG0004103	Dpar08419	Dpar	PF06090:Inositol-pentakisphosphate 2-kinase
OG0004103	Dque08913	Dque	PF06090:Inositol-pentakisphosphate 2-kinase
OG0004103	Drc_6095	Drc	PF06090:Inositol-pentakisphosphate 2-kinase
OG0004103	Dste03776	Dste	PF06090:Inositol-pentakisphosphate 2-kinase
OG0004103	Dtib03088	Dtib	PF06090:Inositol-pentakisphosphate 2-kinase
OG0004103	Fgr_7785	Fgr	PF06090:Inositol-pentakisphosphate 2-kinase
OG0004103	Hhe_9153	Hhe	PF06090:Inositol-pentakisphosphate 2-kinase
OG0004103	Hmi_3922	Hmi	PF06090:Inositol-pentakisphosphate 2-kinase
OG0004103	Man_9530	Man	PF06090:Inositol-pentakisphosphate 2-kinase
OG0004103	Mli_5898	Mli	PF06090:Inositol-pentakisphosphate 2-kinase
OG0004103	Mro_4717	Mro	PF06090:Inositol-pentakisphosphate 2-kinase
OG0004103	Ncr_1642	Ncr	PF06090:Inositol-pentakisphosphate 2-kinase
OG0004103	Pan_4864	Pan	PF06090:Inositol-pentakisphosphate 2-kinase
OG0004103	Pfi_12844	Pfi	PF06090:Inositol-pentakisphosphate 2-kinase
OG0004103	Por_7195	Por	PF06090:Inositol-pentakisphosphate 2-kinase
OG0004103	Tme_0267	Tme	PF06090:Inositol-pentakisphosphate 2-kinase
OG0004103	Tre_8211	Tre	PF06090:Inositol-pentakisphosphate 2-kinase
OG0004104	Acon07723	Acon	PF02271:Ubiquinol-cytochrome C reductase complex 14kD subunit
OG0004104	Afla_00234	Afla	PF02271:Ubiquinol-cytochrome C reductase complex 14kD subunit
OG0004104	Airi06772	Airi	PF02271:Ubiquinol-cytochrome C reductase complex 14kD subunit
OG0004104	Airi06773	Airi	PF02271:Ubiquinol-cytochrome C reductase complex 14kD subunit
OG0004104	Amus08273	Amus	PF02271:Ubiquinol-cytochrome C reductase complex 14kD subunit
OG0004104	Ani_3528	Ani	PF02271:Ubiquinol-cytochrome C reductase complex 14kD subunit
OG0004104	Aoli08988	Aoli	PF02271:Ubiquinol-cytochrome C reductase complex 14kD subunit
OG0004104	Apse08106	Apse	PF02271:Ubiquinol-cytochrome C reductase complex 14kD subunit
OG0004104	Apu_8150	Apu	PF02271:Ubiquinol-cytochrome C reductase complex 14kD subunit
OG0004104	Asin08797	Asin	PF02271:Ubiquinol-cytochrome C reductase complex 14kD subunit
OG0004104	Asph08124	Asph	PF02271:Ubiquinol-cytochrome C reductase complex 14kD subunit
OG0004104	Aver09018	Aver	PF02271:Ubiquinol-cytochrome C reductase complex 14kD subunit
OG0004104	Bba_1854	Bba	PF02271:Ubiquinol-cytochrome C reductase complex 14kD subunit
OG0004104	Bfu_3741	Bfu	PF02271:Ubiquinol-cytochrome C reductase complex 14kD subunit
OG0004104	Bze_7071	Bze	PF02271:Ubiquinol-cytochrome C reductase complex 14kD subunit
OG0004104	Chi_5241	Chi	PF02271:Ubiquinol-cytochrome C reductase complex 14kD subunit
OG0004104	Cmi_4657	Cmi	PF02271:Ubiquinol-cytochrome C reductase complex 14kD subunit
OG0004104	Cto_7460	Cto	PF02271:Ubiquinol-cytochrome C reductase complex 14kD subunit
OG0004104	Dbro00011	Dbro	PF02271:Ubiquinol-cytochrome C reductase complex 14kD subunit
OG0004104	Dcio106269	Dcio	PF02271:Ubiquinol-cytochrome C reductase complex 14kD subunit
OG0004104	Dcoe00012	Dcoe	PF02271:Ubiquinol-cytochrome C reductase complex 14kD subunit
OG0004104	Dhap05337	Dhap	PF02271:Ubiquinol-cytochrome C reductase complex 14kD subunit
OG0004104	Dlep07025	Dlep	PF02271:Ubiquinol-cytochrome C reductase complex 14kD subunit
OG0004104	Dpar08415	Dpar	PF02271:Ubiquinol-cytochrome C reductase complex 14kD subunit
OG0004104	Dpar08416	Dpar	PF02271:Ubiquinol-cytochrome C reductase complex 14kD subunit
OG0004104	Dque08916	Dque	PF02271:Ubiquinol-cytochrome C reductase complex 14kD subunit
OG0004104	Drc_6615	Drc	PF02271:Ubiquinol-cytochrome C reductase complex 14kD subunit
OG0004104	Dste03773	Dste	PF02271:Ubiquinol-cytochrome C reductase complex 14kD subunit
OG0004104	Dste03774	Dste	PF02271:Ubiquinol-cytochrome C reductase complex 14kD subunit
OG0004104	Dtib03085	Dtib	PF02271:Ubiquinol-cytochrome C reductase complex 14kD subunit
OG0004104	Fgr_11903	Fgr	PF02271:Ubiquinol-cytochrome C reductase complex 14kD subunit
OG0004104	Hhe_15376	Hhe	PF02271:Ubiquinol-cytochrome C reductase complex 14kD subunit
OG0004104	Hmi_8150	Hmi	PF02271:Ubiquinol-cytochrome C reductase complex 14kD subunit
OG0004104	Man_4504	Man	PF02271:Ubiquinol-cytochrome C reductase complex 14kD subunit
OG0004104	Mli_8080	Mli	PF02271:Ubiquinol-cytochrome C reductase complex 14kD subunit
OG0004104	Mro_7861	Mro	PF02271:Ubiquinol-cytochrome C reductase complex 14kD subunit
OG0004104	Ncr_3978	Ncr	PF02271:Ubiquinol-cytochrome C reductase complex 14kD subunit
OG0004104	Pan_9096	Pan	PF02271:Ubiquinol-cytochrome C reductase complex 14kD subunit
OG0004104	Pfi_8889	Pfi	PF02271:Ubiquinol-cytochrome C reductase complex 14kD subunit
OG0004104	Por_6556	Por	PF02271:Ubiquinol-cytochrome C reductase complex 14kD subunit
OG0004104	Tme_1842	Tme	PF02271:Ubiquinol-cytochrome C reductase complex 14kD subunit
OG0004104	Tre_0380	Tre	PF02271:Ubiquinol-cytochrome C reductase complex 14kD subunit
OG0004105	Acon07728	Acon	PF00450:Serine carboxypeptidase
OG0004105	Afla_00229	Afla	PF00450:Serine carboxypeptidase
OG0004105	Airi06767	Airi	PF00450:Serine carboxypeptidase
OG0004105	Amus08268	Amus	PF00450:Serine carboxypeptidase
OG0004105	Ani_9000	Ani	PF00450:Serine carboxypeptidase
OG0004105	Aoli08983	Aoli	PF00450:Serine carboxypeptidase
OG0004105	Apse08101	Apse	PF00450:Serine carboxypeptidase
OG0004105	Apu_3431	Apu	PF00450:Serine carboxypeptidase
OG0004105	Asin08792	Asin	PF00450:Serine carboxypeptidase
OG0004105	Asph08120	Asph	PF00450:Serine carboxypeptidase
OG0004105	Aver09023	Aver	PF00450:Serine carboxypeptidase
OG0004105	Bba_5630	Bba	PF00450:Serine carboxypeptidase
OG0004105	Bfu_3762	Bfu	PF00450:Serine carboxypeptidase
OG0004105	Bze_6177	Bze	PF00450:Serine carboxypeptidase
OG0004105	Chi_5406	Chi	PF00450:Serine carboxypeptidase
OG0004105	Cmi_6157	Cmi	PF00450:Serine carboxypeptidase
OG0004105	Cto_7615	Cto	PF00450:Serine carboxypeptidase
OG0004105	Dbro00008	Dbro	PF00450:Serine carboxypeptidase
OG0004105	Dcio106273	Dcio	PF00450:Serine carboxypeptidase
OG0004105	Dcoe00009	Dcoe	PF00450:Serine carboxypeptidase
OG0004105	Ddac07158	Ddac	PF00450:Serine carboxypeptidase
OG0004105	Ddre03922	Ddre	PF00450:Serine carboxypeptidase
OG0004105	Dent_04474	Dent	PF00450:Serine carboxypeptidase
OG0004105	Dhap05340	Dhap	PF00450:Serine carboxypeptidase
OG0004105	Dlep07020	Dlep	PF00450:Serine carboxypeptidase
OG0004105	Dpar08410	Dpar	PF00400:WD domain, G-beta repeat|PF00450:Serine carboxypeptidase
OG0004105	Dque08920	Dque	PF00450:Serine carboxypeptidase
OG0004105	Drc_6468	Drc	PF00450:Serine carboxypeptidase
OG0004105	Dste03769	Dste	PF00450:Serine carboxypeptidase|PF00400:WD domain, G-beta repeat
OG0004105	Dtib03081	Dtib	PF00450:Serine carboxypeptidase
OG0004105	Fgr_11735	Fgr	PF00450:Serine carboxypeptidase
OG0004105	Hhe_15545	Hhe	PF00450:Serine carboxypeptidase
OG0004105	Hmi_3431	Hmi	PF00450:Serine carboxypeptidase
OG0004105	Man_4717	Man	PF00450:Serine carboxypeptidase
OG0004105	Mli_8443	Mli	PF00450:Serine carboxypeptidase
OG0004105	Mro_7686	Mro	PF00450:Serine carboxypeptidase
OG0004105	Ncr_4098	Ncr	PF00450:Serine carboxypeptidase
OG0004105	Pan_8793	Pan	PF00450:Serine carboxypeptidase
OG0004105	Pfi_1760	Pfi	PF00450:Serine carboxypeptidase
OG0004105	Por_2920	Por	PF00450:Serine carboxypeptidase
OG0004105	Tme_0173	Tme	PF00450:Serine carboxypeptidase
OG0004105	Tre_8569	Tre	PF00450:Serine carboxypeptidase
OG0004106	Acon07755	Acon	PF06027:Solute carrier family 35
OG0004106	Afla_09721	Afla	PF06027:Solute carrier family 35
OG0004106	Airi08135	Airi	PF06027:Solute carrier family 35
OG0004106	Amus09280	Amus	PF06027:Solute carrier family 35
OG0004106	Ani_5422	Ani	PF06027:Solute carrier family 35
OG0004106	Aoli08959	Aoli	PF06027:Solute carrier family 35
OG0004106	Apse00154	Apse	PF06027:Solute carrier family 35
OG0004106	Apu_11209	Apu	PF06027:Solute carrier family 35
OG0004106	Asin10114	Asin	PF06027:Solute carrier family 35
OG0004106	Asph08817	Asph	PF06027:Solute carrier family 35
OG0004106	Aver01592	Aver	PF06027:Solute carrier family 35
OG0004106	Bba_6003	Bba	PF06027:Solute carrier family 35
OG0004106	Bfu_7452	Bfu	PF06027:Solute carrier family 35
OG0004106	Bze_4853	Bze	PF06027:Solute carrier family 35
OG0004106	Chi_6741	Chi	PF06027:Solute carrier family 35
OG0004106	Cmi_3384	Cmi	PF06027:Solute carrier family 35
OG0004106	Cto_9760	Cto	PF06027:Solute carrier family 35
OG0004106	Dbro01062	Dbro	PF06027:Solute carrier family 35
OG0004106	Dcio105875	Dcio	PF06027:Solute carrier family 35
OG0004106	Dcoe09482	Dcoe	PF06027:Solute carrier family 35
OG0004106	Ddac05286	Ddac	PF06027:Solute carrier family 35
OG0004106	Ddre10385	Ddre	PF06027:Solute carrier family 35
OG0004106	Dent_08462	Dent	PF06027:Solute carrier family 35
OG0004106	Dhap05935	Dhap	PF06027:Solute carrier family 35
OG0004106	Dlep07788	Dlep	PF06027:Solute carrier family 35
OG0004106	Dpar08747	Dpar	PF06027:Solute carrier family 35
OG0004106	Dque08611	Dque	PF06027:Solute carrier family 35
OG0004106	Drc_4192	Drc	PF06027:Solute carrier family 35
OG0004106	Dtib03402	Dtib	PF06027:Solute carrier family 35
OG0004106	Fgr_0326	Fgr	PF06027:Solute carrier family 35
OG0004106	Hhe_0925	Hhe	PF06027:Solute carrier family 35
OG0004106	Hhe_1064	Hhe	PF06027:Solute carrier family 35
OG0004106	Hmi_11209	Hmi	PF06027:Solute carrier family 35
OG0004106	Man_8143	Man	PF06027:Solute carrier family 35
OG0004106	Mli_7556	Mli	PF06027:Solute carrier family 35
OG0004106	Mro_0760	Mro	PF06027:Solute carrier family 35
OG0004106	Ncr_6170	Ncr	PF06027:Solute carrier family 35
OG0004106	Pan_4014	Pan	PF06027:Solute carrier family 35
OG0004106	Pfi_4963	Pfi	PF06027:Solute carrier family 35
OG0004106	Por_0108	Por	PF06027:Solute carrier family 35
OG0004106	Tme_1777	Tme	PF06027:Solute carrier family 35
OG0004106	Tre_2227	Tre	PF06027:Solute carrier family 35
OG0004107	Acon07786	Acon
OG0004107	Afla_09700	Afla
OG0004107	Airi08119	Airi
OG0004107	Amus09257	Amus
OG0004107	Ani_8210	Ani
OG0004107	Aoli08934	Aoli
OG0004107	Apse00137	Apse
OG0004107	Apu_0023	Apu
OG0004107	Asin10136	Asin
OG0004107	Asph08839	Asph
OG0004107	Aver01567	Aver
OG0004107	Bba_9792	Bba
OG0004107	Bfu_1186	Bfu
OG0004107	Bze_8706	Bze
OG0004107	Chi_3064	Chi
OG0004107	Cmi_4557	Cmi
OG0004107	Cto_10876	Cto
OG0004107	Dbro01076	Dbro
OG0004107	Dcio105902	Dcio
OG0004107	Dcoe02300	Dcoe
OG0004107	Ddac05295	Ddac
OG0004107	Ddre10371	Ddre
OG0004107	Dent_08455	Dent
OG0004107	Dhap07938	Dhap
OG0004107	Dlep07775	Dlep
OG0004107	Dpar08730	Dpar
OG0004107	Dque08631	Dque
OG0004107	Drc_6068	Drc
OG0004107	Dste01550	Dste
OG0004107	Dtib03381	Dtib
OG0004107	Fgr_0542	Fgr
OG0004107	Hhe_12839	Hhe
OG0004107	Hmi_0023	Hmi
OG0004107	Man_3113	Man
OG0004107	Mli_7166	Mli
OG0004107	Mro_6439	Mro
OG0004107	Ncr_7326	Ncr
OG0004107	Pan_2064	Pan
OG0004107	Pfi_13740	Pfi
OG0004107	Por_8229	Por
OG0004107	Tme_3193	Tme
OG0004107	Tre_6917	Tre
OG0004108	Acon07824	Acon	PF00270:DEAD/DEAH box helicase|PF02889:Sec63 Brl domain|PF21188:Pre-mRNA-splicing helicase BRR2Plug domain|PF18149:N-terminal helicasePWI domain|PF00271:Helicase conserved C-terminal domain
OG0004108	Afla_09665	Afla	PF21188:Pre-mRNA-splicing helicase BRR2Plug domain|PF00270:DEAD/DEAH box helicase|PF02889:Sec63 Brl domain|PF18149:N-terminal helicasePWI domain|PF00271:Helicase conserved C-terminal domain
OG0004108	Airi08077	Airi	PF00271:Helicase conserved C-terminal domain|PF02889:Sec63 Brl domain|PF00270:DEAD/DEAH box helicase|PF18149:N-terminal helicasePWI domain|PF21188:Pre-mRNA-splicing helicase BRR2Plug domain
OG0004108	Amus09217	Amus	PF00270:DEAD/DEAH box helicase|PF02889:Sec63 Brl domain|PF00271:Helicase conserved C-terminal domain|PF21188:Pre-mRNA-splicing helicase BRR2Plug domain|PF18149:N-terminal helicasePWI domain
OG0004108	Ani_7520	Ani	PF00271:Helicase conserved C-terminal domain|PF00270:DEAD/DEAH box helicase|PF02889:Sec63 Brl domain|PF21188:Pre-mRNA-splicing helicase BRR2Plug domain|PF18149:N-terminal helicasePWI domain
OG0004108	Aoli08891	Aoli	PF21188:Pre-mRNA-splicing helicase BRR2Plug domain|PF02889:Sec63 Brl domain|PF00270:DEAD/DEAH box helicase|PF00271:Helicase conserved C-terminal domain|PF18149:N-terminal helicasePWI domain
OG0004108	Apse00104	Apse	PF02889:Sec63 Brl domain|PF21188:Pre-mRNA-splicing helicase BRR2Plug domain|PF00271:Helicase conserved C-terminal domain|PF00270:DEAD/DEAH box helicase|PF18149:N-terminal helicasePWI domain
OG0004108	Apu_7474	Apu	PF00270:DEAD/DEAH box helicase|PF02889:Sec63 Brl domain|PF18149:N-terminal helicasePWI domain|PF21188:Pre-mRNA-splicing helicase BRR2Plug domain|PF00271:Helicase conserved C-terminal domain
OG0004108	Asin10178	Asin	PF00270:DEAD/DEAH box helicase|PF21188:Pre-mRNA-splicing helicase BRR2Plug domain|PF02889:Sec63 Brl domain|PF00271:Helicase conserved C-terminal domain|PF18149:N-terminal helicasePWI domain
OG0004108	Asph08873	Asph	PF18149:N-terminal helicasePWI domain|PF02889:Sec63 Brl domain|PF00270:DEAD/DEAH box helicase|PF00271:Helicase conserved C-terminal domain|PF21188:Pre-mRNA-splicing helicase BRR2Plug domain
OG0004108	Aver01526	Aver	PF00271:Helicase conserved C-terminal domain|PF00270:DEAD/DEAH box helicase|PF18149:N-terminal helicasePWI domain|PF02889:Sec63 Brl domain|PF21188:Pre-mRNA-splicing helicase BRR2Plug domain
OG0004108	Bba_8219	Bba	PF02889:Sec63 Brl domain|PF21188:Pre-mRNA-splicing helicase BRR2Plug domain|PF00271:Helicase conserved C-terminal domain|PF18149:N-terminal helicasePWI domain|PF00270:DEAD/DEAH box helicase
OG0004108	Bfu_0651	Bfu	PF00270:DEAD/DEAH box helicase|PF02889:Sec63 Brl domain|PF00271:Helicase conserved C-terminal domain|PF18149:N-terminal helicasePWI domain|PF21188:Pre-mRNA-splicing helicase BRR2Plug domain
OG0004108	Bze_9402	Bze	PF00270:DEAD/DEAH box helicase|PF02889:Sec63 Brl domain|PF21188:Pre-mRNA-splicing helicase BRR2Plug domain|PF00271:Helicase conserved C-terminal domain|PF18149:N-terminal helicasePWI domain
OG0004108	Chi_13552	Chi	PF00270:DEAD/DEAH box helicase|PF00271:Helicase conserved C-terminal domain|PF02889:Sec63 Brl domain|PF21188:Pre-mRNA-splicing helicase BRR2Plug domain|PF18149:N-terminal helicasePWI domain
OG0004108	Cmi_3007	Cmi	PF02889:Sec63 Brl domain|PF00270:DEAD/DEAH box helicase|PF00271:Helicase conserved C-terminal domain|PF18149:N-terminal helicasePWI domain|PF21188:Pre-mRNA-splicing helicase BRR2Plug domain
OG0004108	Cto_2376	Cto	PF00270:DEAD/DEAH box helicase|PF02889:Sec63 Brl domain|PF00271:Helicase conserved C-terminal domain|PF18149:N-terminal helicasePWI domain|PF21188:Pre-mRNA-splicing helicase BRR2Plug domain
OG0004108	Dbro01050	Dbro	PF00270:DEAD/DEAH box helicase|PF02889:Sec63 Brl domain|PF00271:Helicase conserved C-terminal domain|PF18149:N-terminal helicasePWI domain|PF21188:Pre-mRNA-splicing helicase BRR2Plug domain
OG0004108	Dcio105954	Dcio	PF00270:DEAD/DEAH box helicase|PF21188:Pre-mRNA-splicing helicase BRR2Plug domain|PF18149:N-terminal helicasePWI domain|PF02889:Sec63 Brl domain|PF00271:Helicase conserved C-terminal domain
OG0004108	Dcoe02276	Dcoe	PF21188:Pre-mRNA-splicing helicase BRR2Plug domain|PF18149:N-terminal helicasePWI domain|PF00271:Helicase conserved C-terminal domain|PF00270:DEAD/DEAH box helicase|PF02889:Sec63 Brl domain
OG0004108	Ddac05275	Ddac	PF00270:DEAD/DEAH box helicase|PF18149:N-terminal helicasePWI domain|PF02889:Sec63 Brl domain|PF21188:Pre-mRNA-splicing helicase BRR2Plug domain|PF00271:Helicase conserved C-terminal domain
OG0004108	Ddre10054	Ddre	PF02889:Sec63 Brl domain|PF18149:N-terminal helicasePWI domain|PF00271:Helicase conserved C-terminal domain|PF00270:DEAD/DEAH box helicase|PF21188:Pre-mRNA-splicing helicase BRR2Plug domain
OG0004108	Dent_08416	Dent	PF00271:Helicase conserved C-terminal domain|PF02889:Sec63 Brl domain|PF00270:DEAD/DEAH box helicase|PF21188:Pre-mRNA-splicing helicase BRR2Plug domain|PF18149:N-terminal helicasePWI domain
OG0004108	Dhap05873	Dhap	PF21188:Pre-mRNA-splicing helicase BRR2Plug domain|PF18149:N-terminal helicasePWI domain|PF02889:Sec63 Brl domain|PF00270:DEAD/DEAH box helicase|PF00271:Helicase conserved C-terminal domain
OG0004108	Dlep07740	Dlep	PF00270:DEAD/DEAH box helicase|PF18149:N-terminal helicasePWI domain|PF21188:Pre-mRNA-splicing helicase BRR2Plug domain|PF00271:Helicase conserved C-terminal domain|PF02889:Sec63 Brl domain
OG0004108	Dpar08687	Dpar	PF02889:Sec63 Brl domain|PF18149:N-terminal helicasePWI domain|PF00271:Helicase conserved C-terminal domain|PF00270:DEAD/DEAH box helicase|PF21188:Pre-mRNA-splicing helicase BRR2Plug domain
OG0004108	Dque08668	Dque	PF02889:Sec63 Brl domain|PF21188:Pre-mRNA-splicing helicase BRR2Plug domain|PF00271:Helicase conserved C-terminal domain|PF00270:DEAD/DEAH box helicase|PF18149:N-terminal helicasePWI domain
OG0004108	Drc_1496	Drc	PF21188:Pre-mRNA-splicing helicase BRR2Plug domain|PF00270:DEAD/DEAH box helicase|PF02889:Sec63 Brl domain|PF18149:N-terminal helicasePWI domain|PF00271:Helicase conserved C-terminal domain
OG0004108	Dste01532	Dste	PF02889:Sec63 Brl domain|PF18149:N-terminal helicasePWI domain|PF00270:DEAD/DEAH box helicase|PF00271:Helicase conserved C-terminal domain|PF21188:Pre-mRNA-splicing helicase BRR2Plug domain
OG0004108	Dtib03343	Dtib	PF00271:Helicase conserved C-terminal domain|PF02889:Sec63 Brl domain|PF00270:DEAD/DEAH box helicase|PF18149:N-terminal helicasePWI domain|PF21188:Pre-mRNA-splicing helicase BRR2Plug domain
OG0004108	Fgr_1412	Fgr	PF00270:DEAD/DEAH box helicase|PF02889:Sec63 Brl domain|PF18149:N-terminal helicasePWI domain|PF00271:Helicase conserved C-terminal domain|PF21188:Pre-mRNA-splicing helicase BRR2Plug domain
OG0004108	Hhe_13227	Hhe	PF21188:Pre-mRNA-splicing helicase BRR2Plug domain|PF00270:DEAD/DEAH box helicase|PF00271:Helicase conserved C-terminal domain|PF02889:Sec63 Brl domain|PF18149:N-terminal helicasePWI domain
OG0004108	Hmi_7474	Hmi	PF00270:DEAD/DEAH box helicase|PF02889:Sec63 Brl domain|PF18149:N-terminal helicasePWI domain|PF00271:Helicase conserved C-terminal domain|PF21188:Pre-mRNA-splicing helicase BRR2Plug domain
OG0004108	Man_3580	Man	PF02889:Sec63 Brl domain|PF18149:N-terminal helicasePWI domain|PF21188:Pre-mRNA-splicing helicase BRR2Plug domain|PF00270:DEAD/DEAH box helicase|PF00271:Helicase conserved C-terminal domain
OG0004108	Mli_0764	Mli	PF21188:Pre-mRNA-splicing helicase BRR2Plug domain|PF18149:N-terminal helicasePWI domain|PF02889:Sec63 Brl domain|PF00270:DEAD/DEAH box helicase|PF00271:Helicase conserved C-terminal domain
OG0004108	Mro_3189	Mro	PF00271:Helicase conserved C-terminal domain|PF00270:DEAD/DEAH box helicase|PF18149:N-terminal helicasePWI domain|PF02889:Sec63 Brl domain|PF21188:Pre-mRNA-splicing helicase BRR2Plug domain
OG0004108	Ncr_7592	Ncr	PF02889:Sec63 Brl domain|PF00271:Helicase conserved C-terminal domain|PF18149:N-terminal helicasePWI domain|PF21188:Pre-mRNA-splicing helicase BRR2Plug domain|PF00270:DEAD/DEAH box helicase
OG0004108	Pan_2029	Pan	PF00270:DEAD/DEAH box helicase|PF02889:Sec63 Brl domain|PF21188:Pre-mRNA-splicing helicase BRR2Plug domain|PF00271:Helicase conserved C-terminal domain|PF18149:N-terminal helicasePWI domain
OG0004108	Pfi_13870	Pfi	PF00270:DEAD/DEAH box helicase|PF21188:Pre-mRNA-splicing helicase BRR2Plug domain|PF02889:Sec63 Brl domain|PF18149:N-terminal helicasePWI domain|PF00271:Helicase conserved C-terminal domain
OG0004108	Por_7985	Por	PF02889:Sec63 Brl domain|PF18149:N-terminal helicasePWI domain|PF21188:Pre-mRNA-splicing helicase BRR2Plug domain|PF00270:DEAD/DEAH box helicase|PF00271:Helicase conserved C-terminal domain
OG0004108	Tme_6503	Tme	PF00270:DEAD/DEAH box helicase|PF02889:Sec63 Brl domain|PF00271:Helicase conserved C-terminal domain|PF18149:N-terminal helicasePWI domain|PF21188:Pre-mRNA-splicing helicase BRR2Plug domain
OG0004108	Tre_3594	Tre	PF18149:N-terminal helicasePWI domain|PF00270:DEAD/DEAH box helicase|PF02889:Sec63 Brl domain|PF00271:Helicase conserved C-terminal domain|PF21188:Pre-mRNA-splicing helicase BRR2Plug domain
OG0004109	Acon07830	Acon	PF02786:Carbamoyl-phosphate synthase L chain, ATP binding domain|PF02787:Carbamoyl-phosphate synthetase large chain, oligomerisation domain
OG0004109	Afla_09659	Afla	PF02787:Carbamoyl-phosphate synthetase large chain, oligomerisation domain|PF02786:Carbamoyl-phosphate synthase L chain, ATP binding domain
OG0004109	Airi08068	Airi	PF02786:Carbamoyl-phosphate synthase L chain, ATP binding domain|PF02787:Carbamoyl-phosphate synthetase large chain, oligomerisation domain
OG0004109	Amus09209	Amus	PF02787:Carbamoyl-phosphate synthetase large chain, oligomerisation domain|PF02786:Carbamoyl-phosphate synthase L chain, ATP binding domain
OG0004109	Ani_0547	Ani	PF02787:Carbamoyl-phosphate synthetase large chain, oligomerisation domain|PF02786:Carbamoyl-phosphate synthase L chain, ATP binding domain
OG0004109	Aoli08884	Aoli	PF02786:Carbamoyl-phosphate synthase L chain, ATP binding domain|PF02787:Carbamoyl-phosphate synthetase large chain, oligomerisation domain
OG0004109	Apse00099	Apse	PF02787:Carbamoyl-phosphate synthetase large chain, oligomerisation domain|PF02786:Carbamoyl-phosphate synthase L chain, ATP binding domain
OG0004109	Apu_10356	Apu	PF02787:Carbamoyl-phosphate synthetase large chain, oligomerisation domain|PF02786:Carbamoyl-phosphate synthase L chain, ATP binding domain
OG0004109	Asin10188	Asin	PF02787:Carbamoyl-phosphate synthetase large chain, oligomerisation domain|PF02786:Carbamoyl-phosphate synthase L chain, ATP binding domain
OG0004109	Asph08885	Asph	PF02786:Carbamoyl-phosphate synthase L chain, ATP binding domain|PF02787:Carbamoyl-phosphate synthetase large chain, oligomerisation domain
OG0004109	Aver01516	Aver	PF02787:Carbamoyl-phosphate synthetase large chain, oligomerisation domain|PF02786:Carbamoyl-phosphate synthase L chain, ATP binding domain
OG0004109	Bba_8225	Bba	PF02787:Carbamoyl-phosphate synthetase large chain, oligomerisation domain|PF02786:Carbamoyl-phosphate synthase L chain, ATP binding domain
OG0004109	Bfu_0674	Bfu	PF02786:Carbamoyl-phosphate synthase L chain, ATP binding domain|PF02787:Carbamoyl-phosphate synthetase large chain, oligomerisation domain
OG0004109	Bze_5780	Bze	PF02786:Carbamoyl-phosphate synthase L chain, ATP binding domain|PF02787:Carbamoyl-phosphate synthetase large chain, oligomerisation domain
OG0004109	Chi_13546	Chi	PF02787:Carbamoyl-phosphate synthetase large chain, oligomerisation domain|PF02786:Carbamoyl-phosphate synthase L chain, ATP binding domain
OG0004109	Cmi_3015	Cmi	PF02786:Carbamoyl-phosphate synthase L chain, ATP binding domain|PF02787:Carbamoyl-phosphate synthetase large chain, oligomerisation domain
OG0004109	Cto_2369	Cto	PF02787:Carbamoyl-phosphate synthetase large chain, oligomerisation domain|PF02786:Carbamoyl-phosphate synthase L chain, ATP binding domain
OG0004109	Dbro01045	Dbro	PF02787:Carbamoyl-phosphate synthetase large chain, oligomerisation domain|PF02786:Carbamoyl-phosphate synthase L chain, ATP binding domain
OG0004109	Dcio105979	Dcio	PF02787:Carbamoyl-phosphate synthetase large chain, oligomerisation domain|PF02786:Carbamoyl-phosphate synthase L chain, ATP binding domain
OG0004109	Dcoe02272	Dcoe	PF02786:Carbamoyl-phosphate synthase L chain, ATP binding domain|PF02787:Carbamoyl-phosphate synthetase large chain, oligomerisation domain
OG0004109	Ddac05270	Ddac	PF02786:Carbamoyl-phosphate synthase L chain, ATP binding domain|PF02787:Carbamoyl-phosphate synthetase large chain, oligomerisation domain
OG0004109	Ddre10061	Ddre	PF02786:Carbamoyl-phosphate synthase L chain, ATP binding domain|PF02787:Carbamoyl-phosphate synthetase large chain, oligomerisation domain
OG0004109	Dent_08464	Dent	PF02787:Carbamoyl-phosphate synthetase large chain, oligomerisation domain|PF02786:Carbamoyl-phosphate synthase L chain, ATP binding domain
OG0004109	Dhap05866	Dhap	PF02786:Carbamoyl-phosphate synthase L chain, ATP binding domain|PF02787:Carbamoyl-phosphate synthetase large chain, oligomerisation domain
OG0004109	Dlep07732	Dlep	PF02786:Carbamoyl-phosphate synthase L chain, ATP binding domain|PF02787:Carbamoyl-phosphate synthetase large chain, oligomerisation domain
OG0004109	Dpar08678	Dpar	PF02786:Carbamoyl-phosphate synthase L chain, ATP binding domain|PF02787:Carbamoyl-phosphate synthetase large chain, oligomerisation domain
OG0004109	Dque08674	Dque	PF02786:Carbamoyl-phosphate synthase L chain, ATP binding domain|PF02787:Carbamoyl-phosphate synthetase large chain, oligomerisation domain
OG0004109	Drc_1490	Drc	PF02787:Carbamoyl-phosphate synthetase large chain, oligomerisation domain|PF02786:Carbamoyl-phosphate synthase L chain, ATP binding domain
OG0004109	Dste01527	Dste	PF02787:Carbamoyl-phosphate synthetase large chain, oligomerisation domain|PF02786:Carbamoyl-phosphate synthase L chain, ATP binding domain
OG0004109	Dtib03339	Dtib	PF02786:Carbamoyl-phosphate synthase L chain, ATP binding domain|PF01048:Phosphorylase superfamily|PF02787:Carbamoyl-phosphate synthetase large chain, oligomerisation domain
OG0004109	Fgr_1419	Fgr	PF02787:Carbamoyl-phosphate synthetase large chain, oligomerisation domain|PF02786:Carbamoyl-phosphate synthase L chain, ATP binding domain
OG0004109	Hhe_13230	Hhe	PF02786:Carbamoyl-phosphate synthase L chain, ATP binding domain|PF02787:Carbamoyl-phosphate synthetase large chain, oligomerisation domain
OG0004109	Hmi_10356	Hmi	PF02786:Carbamoyl-phosphate synthase L chain, ATP binding domain|PF02787:Carbamoyl-phosphate synthetase large chain, oligomerisation domain
OG0004109	Man_3585	Man	PF02786:Carbamoyl-phosphate synthase L chain, ATP binding domain|PF02787:Carbamoyl-phosphate synthetase large chain, oligomerisation domain
OG0004109	Mli_0769	Mli	PF02787:Carbamoyl-phosphate synthetase large chain, oligomerisation domain|PF02786:Carbamoyl-phosphate synthase L chain, ATP binding domain
OG0004109	Mro_3195	Mro	PF02786:Carbamoyl-phosphate synthase L chain, ATP binding domain|PF02787:Carbamoyl-phosphate synthetase large chain, oligomerisation domain
OG0004109	Ncr_7585	Ncr	PF02786:Carbamoyl-phosphate synthase L chain, ATP binding domain|PF02787:Carbamoyl-phosphate synthetase large chain, oligomerisation domain
OG0004109	Pan_2019	Pan	PF02786:Carbamoyl-phosphate synthase L chain, ATP binding domain|PF02787:Carbamoyl-phosphate synthetase large chain, oligomerisation domain
OG0004109	Pfi_13852	Pfi	PF02787:Carbamoyl-phosphate synthetase large chain, oligomerisation domain|PF02786:Carbamoyl-phosphate synthase L chain, ATP binding domain
OG0004109	Por_12626	Por	PF02787:Carbamoyl-phosphate synthetase large chain, oligomerisation domain|PF02786:Carbamoyl-phosphate synthase L chain, ATP binding domain
OG0004109	Tme_3187	Tme	PF02786:Carbamoyl-phosphate synthase L chain, ATP binding domain|PF02787:Carbamoyl-phosphate synthetase large chain, oligomerisation domain
OG0004109	Tre_3736	Tre	PF02787:Carbamoyl-phosphate synthetase large chain, oligomerisation domain|PF02786:Carbamoyl-phosphate synthase L chain, ATP binding domain
OG0004110	Acon07834	Acon	PF16641:CLIP1 zinc knuckle|PF01302:CAP-Gly domain
OG0004110	Afla_09656	Afla	PF16641:CLIP1 zinc knuckle|PF01302:CAP-Gly domain
OG0004110	Airi08064	Airi	PF01302:CAP-Gly domain|PF16641:CLIP1 zinc knuckle
OG0004110	Amus09205	Amus	PF16641:CLIP1 zinc knuckle|PF01302:CAP-Gly domain
OG0004110	Ani_7514	Ani	PF01302:CAP-Gly domain|PF16641:CLIP1 zinc knuckle
OG0004110	Aoli08879	Aoli	PF16641:CLIP1 zinc knuckle|PF01302:CAP-Gly domain
OG0004110	Apse00095	Apse	PF16641:CLIP1 zinc knuckle
OG0004110	Apu_4022	Apu	PF01302:CAP-Gly domain
OG0004110	Asin10193	Asin	PF16641:CLIP1 zinc knuckle|PF01302:CAP-Gly domain
OG0004110	Asph08889	Asph	PF01302:CAP-Gly domain|PF16641:CLIP1 zinc knuckle
OG0004110	Aver01512	Aver	PF16641:CLIP1 zinc knuckle|PF01302:CAP-Gly domain
OG0004110	Bba_9860	Bba	PF01302:CAP-Gly domain
OG0004110	Bfu_0388	Bfu	PF01302:CAP-Gly domain
OG0004110	Bze_9390	Bze	PF16641:CLIP1 zinc knuckle|PF01302:CAP-Gly domain
OG0004110	Chi_13537	Chi	PF01302:CAP-Gly domain|PF16641:CLIP1 zinc knuckle
OG0004110	Cmi_4615	Cmi	PF16641:CLIP1 zinc knuckle|PF01302:CAP-Gly domain
OG0004110	Cto_2361	Cto	PF01302:CAP-Gly domain|PF16641:CLIP1 zinc knuckle
OG0004110	Dbro01043	Dbro	PF01302:CAP-Gly domain|PF16641:CLIP1 zinc knuckle
OG0004110	Dcio105985	Dcio	PF01302:CAP-Gly domain|PF00160:Cyclophilin typePeptidyl-prolyl cis-trans isomerase/CLD
OG0004110	Dcoe02269	Dcoe	PF16641:CLIP1 zinc knuckle|PF01302:CAP-Gly domain
OG0004110	Ddac05268	Ddac	PF16641:CLIP1 zinc knuckle|PF01302:CAP-Gly domain
OG0004110	Ddre10070	Ddre	PF16641:CLIP1 zinc knuckle|PF01302:CAP-Gly domain
OG0004110	Dent_08379	Dent	PF16641:CLIP1 zinc knuckle|PF01302:CAP-Gly domain
OG0004110	Dhap05864	Dhap	PF01302:CAP-Gly domain|PF16641:CLIP1 zinc knuckle
OG0004110	Dlep07729	Dlep	PF16641:CLIP1 zinc knuckle|PF01302:CAP-Gly domain
OG0004110	Dpar08675	Dpar	PF16641:CLIP1 zinc knuckle|PF01302:CAP-Gly domain
OG0004110	Dque08678	Dque	PF16641:CLIP1 zinc knuckle|PF01302:CAP-Gly domain
OG0004110	Drc_4305	Drc	PF01302:CAP-Gly domain|PF16641:CLIP1 zinc knuckle
OG0004110	Dste01525	Dste	PF16641:CLIP1 zinc knuckle|PF01302:CAP-Gly domain
OG0004110	Dtib03336	Dtib	PF16641:CLIP1 zinc knuckle|PF01302:CAP-Gly domain
OG0004110	Fgr_7883	Fgr	PF16641:CLIP1 zinc knuckle|PF01302:CAP-Gly domain
OG0004110	Hhe_12942	Hhe	PF01302:CAP-Gly domain
OG0004110	Hmi_4022	Hmi	PF01302:CAP-Gly domain
OG0004110	Man_9320	Man	PF16641:CLIP1 zinc knuckle|PF01302:CAP-Gly domain
OG0004110	Mli_8396	Mli	PF01302:CAP-Gly domain|PF16641:CLIP1 zinc knuckle
OG0004110	Mro_4528	Mro	PF16641:CLIP1 zinc knuckle|PF01302:CAP-Gly domain
OG0004110	Ncr_2120	Ncr	PF16641:CLIP1 zinc knuckle|PF01302:CAP-Gly domain
OG0004110	Pan_5681	Pan	PF01302:CAP-Gly domain|PF16641:CLIP1 zinc knuckle
OG0004110	Pfi_13721	Pfi	PF01302:CAP-Gly domain|PF16641:CLIP1 zinc knuckle
OG0004110	Por_12662	Por	PF16641:CLIP1 zinc knuckle|PF01302:CAP-Gly domain
OG0004110	Tme_2192	Tme	PF01302:CAP-Gly domain|PF16641:CLIP1 zinc knuckle
OG0004110	Tre_6194	Tre	PF01302:CAP-Gly domain|PF16641:CLIP1 zinc knuckle
OG0004111	Acon07842	Acon	PF08920:Splicing factor 3B subunit 1
OG0004111	Afla_09649	Afla	PF08920:Splicing factor 3B subunit 1
OG0004111	Airi08058	Airi	PF08920:Splicing factor 3B subunit 1
OG0004111	Amus09198	Amus	PF08920:Splicing factor 3B subunit 1
OG0004111	Ani_8551	Ani	PF08920:Splicing factor 3B subunit 1
OG0004111	Aoli08866	Aoli	PF08920:Splicing factor 3B subunit 1
OG0004111	Apse00090	Apse	PF08920:Splicing factor 3B subunit 1
OG0004111	Apu_10442	Apu	PF08920:Splicing factor 3B subunit 1
OG0004111	Asin10201	Asin	PF08920:Splicing factor 3B subunit 1
OG0004111	Asph08896	Asph	PF08920:Splicing factor 3B subunit 1
OG0004111	Aver01501	Aver	PF08920:Splicing factor 3B subunit 1
OG0004111	Bba_9649	Bba	PF08920:Splicing factor 3B subunit 1
OG0004111	Bfu_6063	Bfu	PF13513:HEAT-like repeat|PF08920:Splicing factor 3B subunit 1
OG0004111	Bze_1102	Bze	PF08920:Splicing factor 3B subunit 1
OG0004111	Chi_13319	Chi	PF08920:Splicing factor 3B subunit 1|PF13513:HEAT-like repeat
OG0004111	Cmi_6342	Cmi	PF08920:Splicing factor 3B subunit 1|PF13513:HEAT-like repeat
OG0004111	Cto_2135	Cto	PF13513:HEAT-like repeat|PF08920:Splicing factor 3B subunit 1
OG0004111	Dbro01037	Dbro	PF08920:Splicing factor 3B subunit 1
OG0004111	Dcio105993	Dcio	PF08920:Splicing factor 3B subunit 1
OG0004111	Dcoe02258	Dcoe	PF08920:Splicing factor 3B subunit 1
OG0004111	Ddac05263	Ddac	PF08920:Splicing factor 3B subunit 1
OG0004111	Ddre10076	Ddre	PF08920:Splicing factor 3B subunit 1
OG0004111	Dent_08402	Dent	PF08920:Splicing factor 3B subunit 1
OG0004111	Dhap05860	Dhap	PF08920:Splicing factor 3B subunit 1
OG0004111	Dlep07721	Dlep	PF08920:Splicing factor 3B subunit 1
OG0004111	Dpar08671	Dpar	PF08920:Splicing factor 3B subunit 1
OG0004111	Dque08681	Dque	PF08920:Splicing factor 3B subunit 1
OG0004111	Drc_2927	Drc	PF08920:Splicing factor 3B subunit 1
OG0004111	Dste01521	Dste	PF08920:Splicing factor 3B subunit 1
OG0004111	Dtib03334	Dtib	PF08920:Splicing factor 3B subunit 1
OG0004111	Fgr_8151	Fgr	PF13513:HEAT-like repeat|PF08920:Splicing factor 3B subunit 1
OG0004111	Hhe_13253	Hhe	PF08920:Splicing factor 3B subunit 1|PF13513:HEAT-like repeat
OG0004111	Hmi_10442	Hmi	PF08920:Splicing factor 3B subunit 1
OG0004111	Man_3013	Man	PF08920:Splicing factor 3B subunit 1
OG0004111	Mli_7400	Mli	PF08920:Splicing factor 3B subunit 1
OG0004111	Mro_6523	Mro	PF08920:Splicing factor 3B subunit 1
OG0004111	Ncr_6452	Ncr	PF08920:Splicing factor 3B subunit 1
OG0004111	Pan_4226	Pan	PF08920:Splicing factor 3B subunit 1
OG0004111	Pfi_15317	Pfi	PF08920:Splicing factor 3B subunit 1
OG0004111	Por_3427	Por	PF08920:Splicing factor 3B subunit 1
OG0004111	Tme_4617	Tme	PF08920:Splicing factor 3B subunit 1
OG0004111	Tre_6980	Tre	PF08920:Splicing factor 3B subunit 1
OG0004112	Acon07854	Acon	PF08325:WLM domain
OG0004112	Afla_09641	Afla	PF08325:WLM domain
OG0004112	Airi08048	Airi	PF08325:WLM domain
OG0004112	Amus09187	Amus	PF08325:WLM domain
OG0004112	Ani_10190	Ani	PF08325:WLM domain
OG0004112	Aoli08854	Aoli	PF08325:WLM domain
OG0004112	Apse00080	Apse
OG0004112	Apse00081	Apse	PF08325:WLM domain
OG0004112	Apu_5054	Apu	PF08325:WLM domain
OG0004112	Asin10209	Asin	PF08325:WLM domain
OG0004112	Asph08907	Asph	PF08325:WLM domain
OG0004112	Aver01489	Aver	PF08325:WLM domain
OG0004112	Bba_2432	Bba	PF08325:WLM domain
OG0004112	Bfu_4687	Bfu	PF08325:WLM domain
OG0004112	Bze_2459	Bze	PF08325:WLM domain
OG0004112	Chi_8390	Chi	PF08325:WLM domain
OG0004112	Cto_12166	Cto	PF08325:WLM domain
OG0004112	Dbro01033	Dbro	PF08325:WLM domain
OG0004112	Dcio106006	Dcio	PF08325:WLM domain
OG0004112	Dcoe02253	Dcoe	PF08325:WLM domain
OG0004112	Ddac05259	Ddac	PF08325:WLM domain
OG0004112	Ddre10087	Ddre	PF08325:WLM domain
OG0004112	Dent_08438	Dent	PF08325:WLM domain
OG0004112	Dhap05849	Dhap	PF08325:WLM domain
OG0004112	Dlep07710	Dlep	PF08325:WLM domain
OG0004112	Dpar08660	Dpar	PF08325:WLM domain
OG0004112	Dque08691	Dque	PF08325:WLM domain
OG0004112	Drc_0697	Drc	PF08325:WLM domain
OG0004112	Dste01518	Dste	PF08325:WLM domain
OG0004112	Dtib03324	Dtib	PF08325:WLM domain
OG0004112	Fgr_0872	Fgr	PF08325:WLM domain
OG0004112	Hhe_8998	Hhe	PF08325:WLM domain
OG0004112	Hmi_5054	Hmi	PF08325:WLM domain
OG0004112	Man_10790	Man	PF08325:WLM domain
OG0004112	Mli_3011	Mli	PF08325:WLM domain
OG0004112	Mro_9454	Mro	PF08325:WLM domain
OG0004112	Ncr_6426	Ncr	PF08325:WLM domain
OG0004112	Pan_5654	Pan	PF08325:WLM domain
OG0004112	Pfi_8354	Pfi	PF08325:WLM domain
OG0004112	Por_8744	Por	PF00641:Zn-finger in Ran bindingProtein and others|PF08325:WLM domain
OG0004112	Tme_6815	Tme	PF08325:WLM domain
OG0004112	Tre_4356	Tre	PF08325:WLM domain
OG0004113	Acon07855	Acon
OG0004113	Afla_09640	Afla
OG0004113	Airi08047	Airi
OG0004113	Amus09186	Amus
OG0004113	Ani_7076	Ani
OG0004113	Aoli08853	Aoli
OG0004113	Apse00079	Apse
OG0004113	Apu_4000	Apu
OG0004113	Asin10210	Asin
OG0004113	Asph08908	Asph
OG0004113	Aver01488	Aver
OG0004113	Bba_9858	Bba
OG0004113	Bfu_6035	Bfu
OG0004113	Bze_10089	Bze	PF00400:WD domain, G-beta repeat
OG0004113	Chi_13531	Chi
OG0004113	Cmi_4613	Cmi
OG0004113	Cto_2355	Cto
OG0004113	Dbro01032	Dbro
OG0004113	Dcio106007	Dcio
OG0004113	Dcoe02252	Dcoe
OG0004113	Ddac05258	Ddac
OG0004113	Ddre10088	Ddre
OG0004113	Dent_08393	Dent
OG0004113	Dhap05847	Dhap
OG0004113	Dlep07709	Dlep
OG0004113	Dpar08659	Dpar
OG0004113	Dque08692	Dque
OG0004113	Drc_4307	Drc
OG0004113	Dste01517	Dste
OG0004113	Dtib03323	Dtib
OG0004113	Fgr_7886	Fgr
OG0004113	Hhe_6011	Hhe
OG0004113	Hmi_4000	Hmi
OG0004113	Man_9322	Man
OG0004113	Mli_8394	Mli
OG0004113	Mro_4530	Mro
OG0004113	Ncr_1902	Ncr
OG0004113	Pan_5684	Pan
OG0004113	Pfi_13718	Pfi
OG0004113	Por_12667	Por
OG0004113	Tme_3861	Tme
OG0004113	Tre_6435	Tre
OG0004114	Acon07859	Acon	PF13821:Domain of unknown function (DUF4187)|PF01585:G-patch domain
OG0004114	Afla_09634	Afla	PF13821:Domain of unknown function (DUF4187)|PF01585:G-patch domain
OG0004114	Airi08037	Airi	PF13821:Domain of unknown function (DUF4187)|PF01585:G-patch domain
OG0004114	Amus09182	Amus	PF01585:G-patch domain|PF13821:Domain of unknown function (DUF4187)
OG0004114	Ani_7465	Ani	PF01585:G-patch domain|PF13821:Domain of unknown function (DUF4187)
OG0004114	Aoli08849	Aoli	PF01585:G-patch domain|PF13821:Domain of unknown function (DUF4187)
OG0004114	Apse00075	Apse	PF13821:Domain of unknown function (DUF4187)|PF01585:G-patch domain
OG0004114	Apu_7479	Apu	PF01585:G-patch domain|PF13821:Domain of unknown function (DUF4187)
OG0004114	Asin10216	Asin	PF13821:Domain of unknown function (DUF4187)|PF01585:G-patch domain
OG0004114	Asph08913	Asph	PF13821:Domain of unknown function (DUF4187)|PF01585:G-patch domain
OG0004114	Aver01480	Aver	PF13821:Domain of unknown function (DUF4187)|PF01585:G-patch domain
OG0004114	Bba_6352	Bba	PF01585:G-patch domain|PF13821:Domain of unknown function (DUF4187)
OG0004114	Bfu_0659	Bfu	PF13821:Domain of unknown function (DUF4187)|PF01585:G-patch domain
OG0004114	Bze_10073	Bze	PF13821:Domain of unknown function (DUF4187)|PF01585:G-patch domain
OG0004114	Chi_13540	Chi	PF13821:Domain of unknown function (DUF4187)|PF01585:G-patch domain
OG0004114	Cmi_9128	Cmi	PF13821:Domain of unknown function (DUF4187)|PF01585:G-patch domain
OG0004114	Cto_2364	Cto	PF01585:G-patch domain|PF13821:Domain of unknown function (DUF4187)
OG0004114	Dbro01029	Dbro	PF01585:G-patch domain|PF13821:Domain of unknown function (DUF4187)
OG0004114	Dcio106012	Dcio	PF01585:G-patch domain|PF12796:Ankyrin repeats (3 copies)|PF00023:Ankyrin repeat
OG0004114	Dcoe02249	Dcoe	PF13821:Domain of unknown function (DUF4187)|PF01585:G-patch domain
OG0004114	Ddac05255	Ddac	PF01585:G-patch domain|PF13821:Domain of unknown function (DUF4187)
OG0004114	Ddre10092	Ddre	PF01585:G-patch domain|PF13821:Domain of unknown function (DUF4187)
OG0004114	Dent_08372	Dent	PF01585:G-patch domain|PF13821:Domain of unknown function (DUF4187)
OG0004114	Dhap05843	Dhap	PF13821:Domain of unknown function (DUF4187)
OG0004114	Dlep07706	Dlep	PF13821:Domain of unknown function (DUF4187)
OG0004114	Dpar08655	Dpar	PF13821:Domain of unknown function (DUF4187)
OG0004114	Dque08695	Dque	PF13821:Domain of unknown function (DUF4187)
OG0004114	Drc_4302	Drc	PF01585:G-patch domain|PF13821:Domain of unknown function (DUF4187)
OG0004114	Dste01513	Dste	PF01585:G-patch domain|PF13821:Domain of unknown function (DUF4187)
OG0004114	Dtib03320	Dtib	PF01585:G-patch domain|PF13821:Domain of unknown function (DUF4187)
OG0004114	Fgr_8071	Fgr	PF01585:G-patch domain|PF13821:Domain of unknown function (DUF4187)
OG0004114	Hhe_13236	Hhe	PF13821:Domain of unknown function (DUF4187)|PF01585:G-patch domain
OG0004114	Hmi_7479	Hmi	PF01585:G-patch domain|PF13821:Domain of unknown function (DUF4187)
OG0004114	Man_9317	Man	PF13821:Domain of unknown function (DUF4187)
OG0004114	Mli_8403	Mli	PF13821:Domain of unknown function (DUF4187)
OG0004114	Mro_4525	Mro	PF13821:Domain of unknown function (DUF4187)|PF01585:G-patch domain
OG0004114	Ncr_7586	Ncr	PF01585:G-patch domain|PF13821:Domain of unknown function (DUF4187)
OG0004114	Pan_2018	Pan	PF01585:G-patch domain|PF13821:Domain of unknown function (DUF4187)
OG0004114	Pfi_13724	Pfi	PF13821:Domain of unknown function (DUF4187)|PF01585:G-patch domain
OG0004114	Por_7992	Por	PF01585:G-patch domain|PF13821:Domain of unknown function (DUF4187)
OG0004114	Tme_4568	Tme	PF13821:Domain of unknown function (DUF4187)|PF01585:G-patch domain
OG0004114	Tre_6200	Tre	PF01585:G-patch domain|PF13821:Domain of unknown function (DUF4187)
OG0004115	Acon07867	Acon	PF03358:NADPH-dependent FMN reductase
OG0004115	Afla_09626	Afla	PF03358:NADPH-dependent FMN reductase
OG0004115	Airi08031	Airi	PF03358:NADPH-dependent FMN reductase
OG0004115	Amus09176	Amus	PF03358:NADPH-dependent FMN reductase
OG0004115	Ani_10198	Ani	PF03358:NADPH-dependent FMN reductase
OG0004115	Aoli08839	Aoli	PF03358:NADPH-dependent FMN reductase
OG0004115	Apse00067	Apse	PF03358:NADPH-dependent FMN reductase
OG0004115	Apu_0644	Apu	PF03358:NADPH-dependent FMN reductase
OG0004115	Asin10221	Asin	PF03358:NADPH-dependent FMN reductase
OG0004115	Asph08918	Asph	PF03358:NADPH-dependent FMN reductase
OG0004115	Aver01472	Aver	PF03358:NADPH-dependent FMN reductase
OG0004115	Bba_8941	Bba	PF03358:NADPH-dependent FMN reductase
OG0004115	Bfu_6038	Bfu	PF03358:NADPH-dependent FMN reductase
OG0004115	Bze_2453	Bze	PF03358:NADPH-dependent FMN reductase
OG0004115	Chi_8664	Chi	PF03358:NADPH-dependent FMN reductase
OG0004115	Cmi_4228	Cmi	PF03358:NADPH-dependent FMN reductase
OG0004115	Cto_12423	Cto	PF03358:NADPH-dependent FMN reductase
OG0004115	Dbro01025	Dbro	PF03358:NADPH-dependent FMN reductase
OG0004115	Dcio106016	Dcio	PF03358:NADPH-dependent FMN reductase
OG0004115	Dcoe02245	Dcoe	PF03358:NADPH-dependent FMN reductase
OG0004115	Ddac05251	Ddac	PF03358:NADPH-dependent FMN reductase
OG0004115	Ddre07064	Ddre	PF03358:NADPH-dependent FMN reductase
OG0004115	Dent_09139	Dent	PF03358:NADPH-depenDentt FMN reductase
OG0004115	Dhap06345	Dhap	PF03358:NADPH-dependent FMN reductase
OG0004115	Dlep07692	Dlep	PF03358:NADPH-dependent FMN reductase
OG0004115	Dpar08640	Dpar	PF03358:NADPH-dependent FMN reductase
OG0004115	Dque08698	Dque	PF03358:NADPH-dependent FMN reductase
OG0004115	Drc_1458	Drc	PF03358:NADPH-dependent FMN reductase
OG0004115	Dste01511	Dste	PF03358:NADPH-dependent FMN reductase
OG0004115	Dtib03317	Dtib	PF03358:NADPH-dependent FMN reductase
OG0004115	Fgr_1628	Fgr	PF00258:Flavodoxin
OG0004115	Hhe_13276	Hhe	PF03358:NADPH-dependent FMN reductase
OG0004115	Hmi_0644	Hmi	PF03358:NADPH-dependent FMN reductase
OG0004115	Man_10740	Man	PF03358:NADPH-dependent FMN reductase
OG0004115	Mli_1388	Mli	PF03358:NADPH-dependent FMN reductase
OG0004115	Mro_9405	Mro	PF03358:NADPH-dependent FMN reductase
OG0004115	Ncr_7732	Ncr	PF00258:Flavodoxin
OG0004115	Pan_9838	Pan	PF03358:NADPH-dependent FMN reductase
OG0004115	Pfi_14240	Pfi	PF03358:NADPH-dependent FMN reductase
OG0004115	Por_9025	Por	PF03358:NADPH-dependent FMN reductase
OG0004115	Tme_6814	Tme	PF03358:NADPH-dependent FMN reductase
OG0004115	Tre_4206	Tre	PF03358:NADPH-dependent FMN reductase
OG0004116	Acon07870	Acon	PF01399:PCI domain
OG0004116	Afla_09584	Afla	PF01399:PCI domain
OG0004116	Airi07982	Airi	PF01399:PCI domain
OG0004116	Amus09128	Amus	PF01399:PCI domain
OG0004116	Ani_7587	Ani	PF01399:PCI domain
OG0004116	Aoli08782	Aoli	PF01399:PCI domain
OG0004116	Apse00021	Apse	PF01399:PCI domain
OG0004116	Apu_2604	Apu	PF01399:PCI domain
OG0004116	Asin10279	Asin	PF01048:Phosphorylase superfamily|PF01399:PCI domain
OG0004116	Asph08965	Asph	PF01399:PCI domain
OG0004116	Aver01425	Aver	PF00734:Fungal cellulose binding domain|PF10503:EsterasePHB depolymerase|PF01399:PCI domain
OG0004116	Bba_10266	Bba	PF01399:PCI domain
OG0004116	Bfu_1899	Bfu	PF01399:PCI domain
OG0004116	Bze_3703	Bze	PF01399:PCI domain
OG0004116	Chi_13395	Chi	PF01399:PCI domain
OG0004116	Cmi_2301	Cmi	PF01399:PCI domain
OG0004116	Cto_2213	Cto	PF01399:PCI domain
OG0004116	Dbro00984	Dbro	PF01399:PCI domain
OG0004116	Dcio107916	Dcio	PF00734:Fungal cellulose binding domain|PF01399:PCI domain|PF10503:EsterasePHB depolymerase
OG0004116	Dcoe02193	Dcoe	PF01399:PCI domain
OG0004116	Ddac05210	Ddac	PF01399:PCI domain
OG0004116	Ddre07526	Ddre	PF01399:PCI domain
OG0004116	Dent_09477	Dent	PF01399:PCI domain
OG0004116	Dhap05811	Dhap	PF01399:PCI domain
OG0004116	Dlep04412	Dlep	PF00734:Fungal cellulose binding domain|PF01399:PCI domain|PF10503:EsterasePHB depolymerase
OG0004116	Dpar07481	Dpar	PF01399:PCI domain
OG0004116	Dque08525	Dque	PF01399:PCI domain
OG0004116	Drc_4685	Drc	PF02466:Tim17/Tim22/Tim23/Pmp24 family|PF01399:PCI domain
OG0004116	Dste01475	Dste	PF01399:PCI domain
OG0004116	Dtib07414	Dtib	PF01399:PCI domain
OG0004116	Fgr_0742	Fgr	PF01399:PCI domain
OG0004116	Hhe_14658	Hhe	PF01399:PCI domain
OG0004116	Hmi_2604	Hmi	PF01399:PCI domain
OG0004116	Man_3289	Man	PF01399:PCI domain
OG0004116	Mli_5106	Mli	PF01399:PCI domain
OG0004116	Mro_6285	Mro	PF01399:PCI domain
OG0004116	Ncr_1861	Ncr	PF01399:PCI domain
OG0004116	Pan_4270	Pan	PF01399:PCI domain
OG0004116	Pfi_13849	Pfi	PF01399:PCI domain
OG0004116	Por_3449	Por	PF01399:PCI domain
OG0004116	Tme_2644	Tme	PF01399:PCI domain
OG0004116	Tre_7180	Tre	PF01399:PCI domain
OG0004117	Acon07872	Acon	PF08590:Domain of unknown function (DUF1771)|PF01713:Smr domain|PF14608:RNA-binding, Nab2-type zinc finger
OG0004117	Afla_09586	Afla	PF01713:Smr domain|PF14608:RNA-binding, Nab2-type zinc finger|PF08590:Domain of unknown function (DUF1771)
OG0004117	Airi07984	Airi	PF01713:Smr domain|PF14608:RNA-binding, Nab2-type zinc finger|PF08590:Domain of unknown function (DUF1771)
OG0004117	Amus09130	Amus	PF01713:Smr domain|PF08590:Domain of unknown function (DUF1771)|PF14608:RNA-binding, Nab2-type zinc finger
OG0004117	Ani_2625	Ani	PF01713:Smr domain|PF08590:Domain of unknown function (DUF1771)|PF14608:RNA-binding, Nab2-type zinc finger
OG0004117	Aoli08784	Aoli	PF08590:Domain of unknown function (DUF1771)|PF14608:RNA-binding, Nab2-type zinc finger|PF01713:Smr domain
OG0004117	Apse00023	Apse	PF08590:Domain of unknown function (DUF1771)|PF01713:Smr domain|PF14608:RNA-binding, Nab2-type zinc finger
OG0004117	Apu_4015	Apu	PF14608:RNA-binding, Nab2-type zinc finger|PF08590:Domain of unknown function (DUF1771)
OG0004117	Asin10269	Asin	PF14608:RNA-binding, Nab2-type zinc finger|PF08590:Domain of unknown function (DUF1771)|PF01713:Smr domain
OG0004117	Asph08963	Asph	PF08590:Domain of unknown function (DUF1771)|PF14608:RNA-binding, Nab2-type zinc finger|PF01713:Smr domain
OG0004117	Aver01427	Aver	PF01713:Smr domain|PF08590:Domain of unknown function (DUF1771)|PF14608:RNA-binding, Nab2-type zinc finger
OG0004117	Bba_6356	Bba	PF08590:Domain of unknown function (DUF1771)|PF14608:RNA-binding, Nab2-type zinc finger
OG0004117	Bfu_0918	Bfu	PF14608:RNA-binding, Nab2-type zinc finger|PF08590:Domain of unknown function (DUF1771)
OG0004117	Bze_10852	Bze	PF14608:RNA-binding, Nab2-type zinc finger|PF08590:Domain of unknown function (DUF1771)
OG0004117	Chi_13524	Chi	PF14608:RNA-binding, Nab2-type zinc finger|PF08590:Domain of unknown function (DUF1771)
OG0004117	Cmi_9133	Cmi	PF08590:Domain of unknown function (DUF1771)
OG0004117	Cto_2347	Cto	PF08590:Domain of unknown function (DUF1771)|PF14608:RNA-binding, Nab2-type zinc finger
OG0004117	Dbro00989	Dbro	PF08590:Domain of unknown function (DUF1771)|PF14608:RNA-binding, Nab2-type zinc finger|PF01713:Smr domain
OG0004117	Dcio107919	Dcio	PF08590:Domain of unknown function (DUF1771)|PF14608:RNA-binding, Nab2-type zinc finger|PF01713:Smr domain
OG0004117	Dcoe02195	Dcoe	PF01713:Smr domain|PF14608:RNA-binding, Nab2-type zinc finger|PF08590:Domain of unknown function (DUF1771)
OG0004117	Ddac05212	Ddac	PF01713:Smr domain|PF14608:RNA-binding, Nab2-type zinc finger|PF08590:Domain of unknown function (DUF1771)
OG0004117	Ddre07523	Ddre	PF14608:RNA-binding, Nab2-type zinc finger|PF08590:Domain of unknown function (DUF1771)|PF01713:Smr domain
OG0004117	Dent_09601	Dent	PF01713:Smr domain|PF08590:Domain of unknown function (DUF1771)
OG0004117	Dhap05816	Dhap	PF14608:RNA-binding, Nab2-type zinc finger|PF01713:Smr domain|PF08590:Domain of unknown function (DUF1771)
OG0004117	Dlep04406	Dlep	PF01713:Smr domain|PF08590:Domain of unknown function (DUF1771)
OG0004117	Dpar07482	Dpar	PF08590:Domain of unknown function (DUF1771)|PF08643:Fungal family of unknown function (DUF1776)|PF14608:RNA-binding, Nab2-type zinc finger|PF01713:Smr domain
OG0004117	Dque08527	Dque	PF01713:Smr domain|PF14608:RNA-binding, Nab2-type zinc finger|PF08590:Domain of unknown function (DUF1771)
OG0004117	Drc_4316	Drc	PF08590:Domain of unknown function (DUF1771)|PF09335:SNARE associated GolgiProtein|PF14608:RNA-binding, Nab2-type zinc finger
OG0004117	Dste01479	Dste	PF08590:Domain of unknown function (DUF1771)|PF01713:Smr domain|PF14608:RNA-binding, Nab2-type zinc finger
OG0004117	Dtib07416	Dtib	PF14608:RNA-binding, Nab2-type zinc finger|PF01713:Smr domain|PF08590:Domain of unknown function (DUF1771)
OG0004117	Fgr_7898	Fgr	PF14608:RNA-binding, Nab2-type zinc finger|PF09335:SNARE associated GolgiProtein|PF08590:Domain of unknown function (DUF1771)
OG0004117	Hhe_13109	Hhe	PF14608:RNA-binding, Nab2-type zinc finger|PF01713:Smr domain|PF08590:Domain of unknown function (DUF1771)
OG0004117	Hmi_4015	Hmi	PF14608:RNA-binding, Nab2-type zinc finger|PF08590:Domain of unknown function (DUF1771)
OG0004117	Man_9335	Man	PF14608:RNA-binding, Nab2-type zinc finger|PF08590:Domain of unknown function (DUF1771)
OG0004117	Mli_8384	Mli	PF08590:Domain of unknown function (DUF1771)|PF14608:RNA-binding, Nab2-type zinc finger
OG0004117	Mro_4541	Mro	PF14608:RNA-binding, Nab2-type zinc finger|PF08590:Domain of unknown function (DUF1771)
OG0004117	Ncr_2074	Ncr	PF14608:RNA-binding, Nab2-type zinc finger|PF08590:Domain of unknown function (DUF1771)
OG0004117	Pan_5695	Pan	PF14608:RNA-binding, Nab2-type zinc finger|PF08590:Domain of unknown function (DUF1771)
OG0004117	Pfi_14713	Pfi	PF08590:Domain of unknown function (DUF1771)|PF14608:RNA-binding, Nab2-type zinc finger
OG0004117	Por_12687	Por	PF08590:Domain of unknown function (DUF1771)|PF14608:RNA-binding, Nab2-type zinc finger
OG0004117	Tme_6817	Tme	PF14608:RNA-binding, Nab2-type zinc finger|PF08590:Domain of unknown function (DUF1771)
OG0004117	Tre_6407	Tre	PF08590:Domain of unknown function (DUF1771)|PF14608:RNA-binding, Nab2-type zinc finger
OG0004118	Acon07897	Acon
OG0004118	Afla_09607	Afla
OG0004118	Airi08010	Airi
OG0004118	Amus09154	Amus
OG0004118	Ani_10181	Ani
OG0004118	Aoli08818	Aoli
OG0004118	Apse00047	Apse
OG0004118	Apu_1799	Apu
OG0004118	Asin10242	Asin
OG0004118	Asph08937	Asph
OG0004118	Aver01455	Aver
OG0004118	Bba_9787	Bba
OG0004118	Bfu_5679	Bfu
OG0004118	Bze_10040	Bze
OG0004118	Chi_3077	Chi
OG0004118	Cmi_4552	Cmi
OG0004118	Cto_10888	Cto
OG0004118	Dbro01013	Dbro
OG0004118	Dcio106040	Dcio
OG0004118	Dcoe02230	Dcoe
OG0004118	Ddac05235	Ddac
OG0004118	Ddre07046	Ddre
OG0004118	Dent_09126	Dent
OG0004118	Dhap06362	Dhap
OG0004118	Dlep07677	Dlep
OG0004118	Dpar08621	Dpar
OG0004118	Dque08712	Dque
OG0004118	Drc_6073	Drc
OG0004118	Dste01497	Dste
OG0004118	Dtib03302	Dtib
OG0004118	Fgr_0547	Fgr
OG0004118	Hhe_12845	Hhe
OG0004118	Hmi_1799	Hmi
OG0004118	Man_3118	Man
OG0004118	Mli_3407	Mli
OG0004118	Mro_6435	Mro
OG0004118	Ncr_7320	Ncr
OG0004118	Pan_2072	Pan
OG0004118	Pfi_0040	Pfi
OG0004118	Por_8216	Por
OG0004118	Tme_5343	Tme
OG0004118	Tre_6914	Tre
OG0004119	Acon07907	Acon	PF00069:Protein kinase domain
OG0004119	Afla_09614	Afla	PF00069:Protein kinase domain
OG0004119	Airi08020	Airi	PF00069:Protein kinase domain
OG0004119	Amus09163	Amus	PF00069:Protein kinase domain
OG0004119	Ani_7515	Ani	PF00069:Protein kinase domain
OG0004119	Aoli08827	Aoli	PF00069:Protein kinase domain
OG0004119	Apse00055	Apse	PF00069:Protein kinase domain
OG0004119	Apu_5049	Apu	PF00069:Protein kinase domain
OG0004119	Asin10233	Asin	PF00069:Protein kinase domain
OG0004119	Asph08928	Asph	PF00069:Protein kinase domain
OG0004119	Aver01465	Aver	PF00069:Protein kinase domain
OG0004119	Bba_9854	Bba	PF00069:Protein kinase domain
OG0004119	Bfu_0681	Bfu	PF00069:Protein kinase domain
OG0004119	Bze_9405	Bze	PF00069:Protein kinase domain
OG0004119	Chi_13536	Chi	PF00069:Protein kinase domain
OG0004119	Cmi_4610	Cmi	PF00069:Protein kinase domain
OG0004119	Cto_2360	Cto	PF00069:Protein kinase domain
OG0004119	Dbro01018	Dbro	PF00069:Protein kinase domain
OG0004119	Dcio106029	Dcio	PF00069:Protein kinase domain
OG0004119	Dcoe02236	Dcoe	PF00069:Protein kinase domain
OG0004119	Ddac05243	Ddac	PF00069:Protein kinase domain
OG0004119	Ddre07052	Ddre	PF00069:Protein kinase domain
OG0004119	Dent_09149	Dent	PF00069:Protein kinase domain
OG0004119	Dhap06355	Dhap	PF00069:Protein kinase domain
OG0004119	Dlep07682	Dlep	PF00069:Protein kinase domain
OG0004119	Dpar08628	Dpar	PF00069:Protein kinase domain
OG0004119	Dque08705	Dque	PF00069:Protein kinase domain
OG0004119	Drc_4311	Drc	PF00069:Protein kinase domain
OG0004119	Dste01503	Dste	PF00069:Protein kinase domain
OG0004119	Dtib03308	Dtib	PF00069:Protein kinase domain
OG0004119	Fgr_7892	Fgr	PF00069:Protein kinase domain
OG0004119	Hhe_13008	Hhe	PF00069:Protein kinase domain
OG0004119	Hmi_5049	Hmi	PF00069:Protein kinase domain
OG0004119	Man_9326	Man	PF00069:Protein kinase domain
OG0004119	Mli_8390	Mli	PF00069:Protein kinase domain
OG0004119	Mro_4534	Mro	PF00069:Protein kinase domain
OG0004119	Ncr_2119	Ncr	PF00069:Protein kinase domain
OG0004119	Pan_5679	Pan	PF00069:Protein kinase domain
OG0004119	Pfi_13717	Pfi	PF00069:Protein kinase domain
OG0004119	Por_12672	Por	PF00069:Protein kinase domain
OG0004119	Tme_3182	Tme	PF00069:Protein kinase domain
OG0004119	Tre_6437	Tre	PF00069:Protein kinase domain
OG0004120	Acon07925	Acon
OG0004120	Afla_09576	Afla
OG0004120	Airi07972	Airi
OG0004120	Amus09118	Amus
OG0004120	Ani_3198	Ani
OG0004120	Aoli08771	Aoli
OG0004120	Apse00014	Apse
OG0004120	Apse00015	Apse
OG0004120	Apu_7643	Apu
OG0004120	Asin10288	Asin
OG0004120	Asph08976	Asph
OG0004120	Bba_7930	Bba
OG0004120	Bfu_7505	Bfu
OG0004120	Bze_3144	Bze
OG0004120	Chi_3958	Chi
OG0004120	Cmi_2531	Cmi
OG0004120	Cto_13978	Cto
OG0004120	Dbro00981	Dbro	PF01284:Membrane-associating domain
OG0004120	Dcio107905	Dcio	PF01284:Membrane-associating domain
OG0004120	Dcoe02190	Dcoe	PF01284:Membrane-associating domain
OG0004120	Ddac05206	Ddac
OG0004120	Ddre07534	Ddre	PF01284:Membrane-associating domain
OG0004120	Dent_09436	Dent	PF01284:Membrane-associating domain
OG0004120	Dhap05827	Dhap	PF01284:Membrane-associating domain
OG0004120	Dlep04420	Dlep
OG0004120	Dpar07473	Dpar	PF01284:Membrane-associating domain
OG0004120	Dque08518	Dque	PF01284:Membrane-associating domain
OG0004120	Drc_3059	Drc
OG0004120	Dste01471	Dste
OG0004120	Dtib07405	Dtib	PF01284:Membrane-associating domain
OG0004120	Fgr_9231	Fgr
OG0004120	Hhe_8052	Hhe
OG0004120	Hmi_7643	Hmi
OG0004120	Man_13187	Man
OG0004120	Mli_0429	Mli
OG0004120	Mro_1770	Mro
OG0004120	Ncr_7643	Ncr
OG0004120	Pan_0091	Pan
OG0004120	Pfi_11924	Pfi
OG0004120	Por_0376	Por
OG0004120	Tme_0331	Tme
OG0004120	Tre_5749	Tre
OG0004121	Acon07933	Acon	PF00069:Protein kinase domain
OG0004121	Afla_09564	Afla	PF00069:Protein kinase domain
OG0004121	Airi07960	Airi	PF00069:Protein kinase domain
OG0004121	Amus09106	Amus	PF00069:Protein kinase domain
OG0004121	Ani_0278	Ani	PF00069:Protein kinase domain
OG0004121	Aoli08759	Aoli	PF00069:Protein kinase domain
OG0004121	Apse00005	Apse	PF00069:Protein kinase domain
OG0004121	Apu_9387	Apu	PF00069:Protein kinase domain
OG0004121	Asin10298	Asin	PF00069:Protein kinase domain
OG0004121	Asph08989	Asph	PF00069:Protein kinase domain
OG0004121	Aver01407	Aver	PF00069:Protein kinase domain
OG0004121	Bba_9440	Bba	PF00069:Protein kinase domain
OG0004121	Bfu_12052	Bfu	PF00069:Protein kinase domain
OG0004121	Bze_1354	Bze	PF00069:Protein kinase domain
OG0004121	Chi_4019	Chi	PF00069:Protein kinase domain
OG0004121	Cmi_6468	Cmi	PF00069:Protein kinase domain
OG0004121	Cto_4431	Cto	PF00069:Protein kinase domain
OG0004121	Dbro00602	Dbro	PF00069:Protein kinase domain
OG0004121	Dcio106528	Dcio	PF00069:Protein kinase domain
OG0004121	Dcoe01806	Dcoe	PF00069:Protein kinase domain
OG0004121	Ddac03892	Ddac	PF00069:Protein kinase domain
OG0004121	Ddre05732	Ddre	PF00069:Protein kinase domain
OG0004121	Dent_08535	Dent	PF00069:Protein kinase domain
OG0004121	Dhap08470	Dhap	PF00069:Protein kinase domain
OG0004121	Dlep05697	Dlep	PF00069:Protein kinase domain
OG0004121	Dpar08897	Dpar	PF00069:Protein kinase domain
OG0004121	Dque08079	Dque	PF00069:Protein kinase domain
OG0004121	Drc_4544	Drc	PF00069:Protein kinase domain
OG0004121	Dste01124	Dste	PF00069:Protein kinase domain
OG0004121	Dtib08096	Dtib	PF00069:Protein kinase domain
OG0004121	Fgr_3601	Fgr	PF00069:Protein kinase domain
OG0004121	Hhe_11901	Hhe	PF00069:Protein kinase domain
OG0004121	Hmi_9387	Hmi	PF00069:Protein kinase domain
OG0004121	Man_8969	Man	PF00069:Protein kinase domain
OG0004121	Mli_3646	Mli	PF00069:Protein kinase domain
OG0004121	Mro_5314	Mro	PF00069:Protein kinase domain
OG0004121	Ncr_0941	Ncr	PF00069:Protein kinase domain
OG0004121	Pan_6514	Pan	PF00069:Protein kinase domain
OG0004121	Pfi_4515	Pfi	PF00069:Protein kinase domain
OG0004121	Por_9276	Por	PF00069:Protein kinase domain
OG0004121	Tme_3564	Tme	PF00069:Protein kinase domain
OG0004121	Tre_2996	Tre	PF00069:Protein kinase domain
OG0004122	Acon07947	Acon	PF06916:FAM210A/B-like domain
OG0004122	Afla_09550	Afla	PF06916:FAM210A/B-like domain
OG0004122	Airi07947	Airi	PF06916:FAM210A/B-like domain
OG0004122	Amus09091	Amus	PF06916:FAM210A/B-like domain
OG0004122	Ani_3615	Ani	PF06916:FAM210A/B-like domain
OG0004122	Aoli08746	Aoli	PF06916:FAM210A/B-like domain
OG0004122	Apse03270	Apse	PF06916:FAM210A/B-like domain
OG0004122	Apu_9455	Apu	PF06916:FAM210A/B-like domain
OG0004122	Asin10313	Asin	PF06916:FAM210A/B-like domain
OG0004122	Asph09003	Asph	PF06916:FAM210A/B-like domain
OG0004122	Aver01393	Aver	PF06916:FAM210A/B-like domain
OG0004122	Bba_4801	Bba	PF06916:FAM210A/B-like domain
OG0004122	Bfu_11693	Bfu	PF06916:FAM210A/B-like domain
OG0004122	Bze_2272	Bze	PF06916:FAM210A/B-like domain
OG0004122	Chi_5479	Chi	PF06916:FAM210A/B-like domain
OG0004122	Cmi_8664	Cmi	PF06916:FAM210A/B-like domain
OG0004122	Cto_7688	Cto	PF06916:FAM210A/B-like domain
OG0004122	Dbro00615	Dbro	PF06916:FAM210A/B-like domain
OG0004122	Dcio106515	Dcio	PF06916:FAM210A/B-like domain
OG0004122	Dcoe01819	Dcoe	PF06916:FAM210A/B-like domain
OG0004122	Ddac03880	Ddac	PF06916:FAM210A/B-like domain
OG0004122	Ddre05719	Ddre	PF06916:FAM210A/B-like domain
OG0004122	Dent_08485	Dent	PF06916:FAM210A/B-like domain
OG0004122	Dhap09918	Dhap	PF06916:FAM210A/B-like domain
OG0004122	Dlep05709	Dlep	PF06916:FAM210A/B-like domain
OG0004122	Dpar08883	Dpar	PF06916:FAM210A/B-like domain
OG0004122	Dque08091	Dque	PF06916:FAM210A/B-like domain
OG0004122	Drc_6440	Drc	PF06916:FAM210A/B-like domain
OG0004122	Dste01136	Dste	PF06916:FAM210A/B-like domain
OG0004122	Dtib08084	Dtib	PF06916:FAM210A/B-like domain
OG0004122	Fgr_11532	Fgr	PF06916:FAM210A/B-like domain
OG0004122	Hhe_11717	Hhe	PF06916:FAM210A/B-like domain
OG0004122	Hmi_9455	Hmi	PF06916:FAM210A/B-like domain
OG0004122	Man_4756	Man	PF06916:FAM210A/B-like domain
OG0004122	Mli_7248	Mli	PF06916:FAM210A/B-like domain
OG0004122	Mro_7656	Mro	PF06916:FAM210A/B-like domain
OG0004122	Ncr_2683	Ncr	PF06916:FAM210A/B-like domain
OG0004122	Pan_7752	Pan	PF06916:FAM210A/B-like domain
OG0004122	Pfi_8761	Pfi	PF06916:FAM210A/B-like domain
OG0004122	Por_2910	Por	PF06916:FAM210A/B-like domain
OG0004122	Tme_2389	Tme	PF06916:FAM210A/B-like domain
OG0004122	Tre_8554	Tre	PF06916:FAM210A/B-like domain
OG0004123	Acon07962	Acon	PF02338:OTU-like cysteineProtease
OG0004123	Afla_09535	Afla	PF02338:OTU-like cysteineProtease
OG0004123	Airi07933	Airi	PF02338:OTU-like cysteineProtease
OG0004123	Amus09076	Amus	PF02338:OTU-like cysteineProtease
OG0004123	Ani_5618	Ani	PF02338:OTU-like cysteineProtease
OG0004123	Aoli08731	Aoli	PF02338:OTU-like cysteineProtease
OG0004123	Apse03257	Apse	PF02338:OTU-like cysteineProtease
OG0004123	Apu_7652	Apu	PF02338:OTU-like cysteineProtease
OG0004123	Asin10326	Asin	PF02338:OTU-like cysteineProtease
OG0004123	Asph09019	Asph	PF02338:OTU-like cysteineProtease
OG0004123	Aver01379	Aver	PF02338:OTU-like cysteineProtease
OG0004123	Bba_5514	Bba	PF02338:OTU-like cysteineProtease
OG0004123	Bfu_3964	Bfu	PF02338:OTU-like cysteineProtease
OG0004123	Bze_11603	Bze	PF02338:OTU-like cysteineProtease
OG0004123	Chi_5820	Chi	PF02338:OTU-like cysteineProtease
OG0004123	Cmi_6063	Cmi	PF02338:OTU-like cysteineProtease
OG0004123	Cto_8011	Cto	PF02338:OTU-like cysteineProtease
OG0004123	Dbro00627	Dbro	PF02338:OTU-like cysteineProtease
OG0004123	Dcio106500	Dcio	PF02338:OTU-like cysteineProtease
OG0004123	Dcoe01830	Dcoe	PF02338:OTU-like cysteineProtease
OG0004123	Ddac03871	Ddac	PF02338:OTU-like cysteineProtease
OG0004123	Ddre05706	Ddre	PF02338:OTU-like cysteineProtease
OG0004123	Dent_08665	Dent	PF02338:OTU-like cysteineProtease
OG0004123	Dhap09847	Dhap	PF02338:OTU-like cysteineProtease
OG0004123	Dlep05725	Dlep	PF02338:OTU-like cysteineProtease
OG0004123	Dpar08869	Dpar	PF02338:OTU-like cysteineProtease
OG0004123	Dque08106	Dque	PF02338:OTU-like cysteineProtease
OG0004123	Drc_6508	Drc	PF02338:OTU-like cysteineProtease
OG0004123	Dste01149	Dste	PF02338:OTU-like cysteineProtease
OG0004123	Dtib08068	Dtib	PF02338:OTU-like cysteineProtease
OG0004123	Fgr_11697	Fgr	PF02338:OTU-like cysteineProtease
OG0004123	Hhe_15421	Hhe	PF02338:OTU-like cysteineProtease
OG0004123	Hmi_7652	Hmi	PF02338:OTU-like cysteineProtease
OG0004123	Man_4677	Man	PF02338:OTU-like cysteineProtease
OG0004123	Mli_0611	Mli	PF02338:OTU-like cysteineProtease
OG0004123	Mro_7719	Mro	PF02338:OTU-like cysteineProtease
OG0004123	Ncr_3843	Ncr	PF02338:OTU-like cysteineProtease
OG0004123	Pan_7824	Pan	PF02338:OTU-like cysteineProtease
OG0004123	Pfi_9323	Pfi	PF02338:OTU-like cysteineProtease
OG0004123	Por_3010	Por	PF02338:OTU-like cysteineProtease
OG0004123	Tme_1642	Tme	PF02338:OTU-like cysteineProtease
OG0004123	Tre_1589	Tre	PF02338:OTU-like cysteineProtease
OG0004124	Acon07970	Acon	PF10497:Zinc-finger domain of monoamine-oxidase A repressor R1|PF02373:JmjC domain, hydroxylase
OG0004124	Afla_09527	Afla	PF02373:JmjC domain, hydroxylase|PF10497:Zinc-finger domain of monoamine-oxidase A repressor R1
OG0004124	Airi07924	Airi	PF10497:Zinc-finger domain of monoamine-oxidase A repressor R1|PF02373:JmjC domain, hydroxylase
OG0004124	Amus09066	Amus	PF10497:Zinc-finger domain of monoamine-oxidase A repressor R1|PF02373:JmjC domain, hydroxylase
OG0004124	Ani_3618	Ani	PF10497:Zinc-finger domain of monoamine-oxidase A repressor R1|PF02373:JmjC domain, hydroxylase
OG0004124	Aoli08722	Aoli	PF10497:Zinc-finger domain of monoamine-oxidase A repressor R1|PF02373:JmjC domain, hydroxylase
OG0004124	Apse03249	Apse	PF02373:JmjC domain, hydroxylase|PF10497:Zinc-finger domain of monoamine-oxidase A repressor R1
OG0004124	Apu_9458	Apu	PF02373:JmjC domain, hydroxylase
OG0004124	Asin10335	Asin	PF02373:JmjC domain, hydroxylase|PF10497:Zinc-finger domain of monoamine-oxidase A repressor R1
OG0004124	Asph09028	Asph	PF02373:JmjC domain, hydroxylase|PF10497:Zinc-finger domain of monoamine-oxidase A repressor R1
OG0004124	Aver01369	Aver	PF02373:JmjC domain, hydroxylase|PF10497:Zinc-finger domain of monoamine-oxidase A repressor R1
OG0004124	Bba_0127	Bba	PF02373:JmjC domain, hydroxylase|PF10497:Zinc-finger domain of monoamine-oxidase A repressor R1
OG0004124	Bfu_12016	Bfu	PF02373:JmjC domain, hydroxylase|PF10497:Zinc-finger domain of monoamine-oxidase A repressor R1
OG0004124	Bze_7051	Bze	PF10497:Zinc-finger domain of monoamine-oxidase A repressor R1|PF02373:JmjC domain, hydroxylase
OG0004124	Chi_1642	Chi	PF10497:Zinc-finger domain of monoamine-oxidase A repressor R1|PF02373:JmjC domain, hydroxylase
OG0004124	Cmi_1601	Cmi	PF02373:JmjC domain, hydroxylase|PF10497:Zinc-finger domain of monoamine-oxidase A repressor R1
OG0004124	Cto_4740	Cto	PF02373:JmjC domain, hydroxylase|PF10497:Zinc-finger domain of monoamine-oxidase A repressor R1
OG0004124	Dbro00633	Dbro	PF02373:JmjC domain, hydroxylase|PF10497:Zinc-finger domain of monoamine-oxidase A repressor R1
OG0004124	Dcio106493	Dcio	PF10497:Zinc-finger domain of monoamine-oxidase A repressor R1|PF02373:JmjC domain, hydroxylase
OG0004124	Dcoe01838	Dcoe	PF02373:JmjC domain, hydroxylase|PF10497:Zinc-finger domain of monoamine-oxidase A repressor R1
OG0004124	Ddac03863	Ddac	PF02373:JmjC domain, hydroxylase|PF10497:Zinc-finger domain of monoamine-oxidase A repressor R1
OG0004124	Ddre05699	Ddre	PF10497:Zinc-finger domain of monoamine-oxidase A repressor R1|PF02373:JmjC domain, hydroxylase
OG0004124	Dent_08660	Dent
OG0004124	Dhap10096	Dhap	PF10497:Zinc-finger domain of monoamine-oxidase A repressor R1|PF02373:JmjC domain, hydroxylase
OG0004124	Dlep05732	Dlep	PF10497:Zinc-finger domain of monoamine-oxidase A repressor R1|PF02373:JmjC domain, hydroxylase
OG0004124	Dpar08861	Dpar	PF02373:JmjC domain, hydroxylase|PF10497:Zinc-finger domain of monoamine-oxidase A repressor R1
OG0004124	Dque08113	Dque	PF10497:Zinc-finger domain of monoamine-oxidase A repressor R1|PF02373:JmjC domain, hydroxylase
OG0004124	Drc_1979	Drc	PF10497:Zinc-finger domain of monoamine-oxidase A repressor R1|PF02373:JmjC domain, hydroxylase
OG0004124	Dste01158	Dste	PF02373:JmjC domain, hydroxylase
OG0004124	Dtib08061	Dtib	PF10497:Zinc-finger domain of monoamine-oxidase A repressor R1|PF02373:JmjC domain, hydroxylase
OG0004124	Fgr_12969	Fgr	PF02373:JmjC domain, hydroxylase
OG0004124	Hhe_11700	Hhe	PF02373:JmjC domain, hydroxylase|PF10497:Zinc-finger domain of monoamine-oxidase A repressor R1
OG0004124	Hmi_9458	Hmi	PF02373:JmjC domain, hydroxylase
OG0004124	Man_5053	Man	PF02373:JmjC domain, hydroxylase|PF10497:Zinc-finger domain of monoamine-oxidase A repressor R1
OG0004124	Mli_8310	Mli	PF10497:Zinc-finger domain of monoamine-oxidase A repressor R1|PF02373:JmjC domain, hydroxylase
OG0004124	Mro_7403	Mro	PF10497:Zinc-finger domain of monoamine-oxidase A repressor R1|PF02373:JmjC domain, hydroxylase
OG0004124	Ncr_0407	Ncr	PF10497:Zinc-finger domain of monoamine-oxidase A repressor R1|PF02373:JmjC domain, hydroxylase
OG0004124	Pan_6318	Pan	PF02373:JmjC domain, hydroxylase|PF10497:Zinc-finger domain of monoamine-oxidase A repressor R1
OG0004124	Pfi_6334	Pfi	PF10497:Zinc-finger domain of monoamine-oxidase A repressor R1|PF02373:JmjC domain, hydroxylase
OG0004124	Por_2573	Por	PF10497:Zinc-finger domain of monoamine-oxidase A repressor R1|PF02373:JmjC domain, hydroxylase
OG0004124	Tme_3263	Tme	PF10497:Zinc-finger domain of monoamine-oxidase A repressor R1|PF02373:JmjC domain, hydroxylase
OG0004124	Tre_6502	Tre	PF02373:JmjC domain, hydroxylase|PF10497:Zinc-finger domain of monoamine-oxidase A repressor R1
OG0004125	Acon07978	Acon	PF05739:SNARE domain|PF14523:Syntaxin-likeProtein
OG0004125	Afla_09514	Afla	PF05739:SNARE domain|PF14523:Syntaxin-likeProtein
OG0004125	Airi07911	Airi	PF14523:Syntaxin-likeProtein|PF05739:SNARE domain
OG0004125	Amus09056	Amus	PF05739:SNARE domain|PF14523:Syntaxin-likeProtein
OG0004125	Ani_3499	Ani	PF05739:SNARE domain|PF14523:Syntaxin-likeProtein
OG0004125	Aoli08714	Aoli	PF14523:Syntaxin-likeProtein|PF05739:SNARE domain
OG0004125	Apse03236	Apse	PF05739:SNARE domain|PF14523:Syntaxin-likeProtein
OG0004125	Apu_1010	Apu	PF14523:Syntaxin-likeProtein|PF05739:SNARE domain
OG0004125	Asin10343	Asin	PF14523:Syntaxin-likeProtein|PF05739:SNARE domain
OG0004125	Asph09038	Asph	PF14523:Syntaxin-likeProtein|PF05739:SNARE domain
OG0004125	Aver01356	Aver	PF14523:Syntaxin-likeProtein|PF05739:SNARE domain
OG0004125	Bba_6240	Bba	PF05739:SNARE domain|PF14523:Syntaxin-likeProtein
OG0004125	Bfu_3793	Bfu	PF05739:SNARE domain|PF14523:Syntaxin-likeProtein
OG0004125	Bze_1469	Bze	PF14523:Syntaxin-likeProtein|PF05739:SNARE domain
OG0004125	Chi_3986	Chi	PF14523:Syntaxin-likeProtein|PF05739:SNARE domain
OG0004125	Cmi_6579	Cmi	PF14523:Syntaxin-likeProtein|PF05739:SNARE domain
OG0004125	Cto_4470	Cto	PF14523:Syntaxin-likeProtein|PF05739:SNARE domain
OG0004125	Dbro00648	Dbro	PF05739:SNARE domain|PF14523:Syntaxin-likeProtein
OG0004125	Dcio106484	Dcio	PF05739:SNARE domain|PF14523:Syntaxin-likeProtein
OG0004125	Dcoe01851	Dcoe	PF14523:Syntaxin-likeProtein|PF05739:SNARE domain
OG0004125	Ddac03849	Ddac	PF05739:SNARE domain|PF14523:Syntaxin-likeProtein
OG0004125	Ddre05686	Ddre	PF14523:Syntaxin-likeProtein|PF05739:SNARE domain
OG0004125	Dent_08472	Dent	PF14523:Syntaxin-likeProtein|PF05739:SNARE domain
OG0004125	Dhap09361	Dhap	PF14523:Syntaxin-likeProtein|PF05739:SNARE domain
OG0004125	Dlep05743	Dlep	PF05739:SNARE domain|PF14523:Syntaxin-likeProtein
OG0004125	Dpar08849	Dpar	PF05739:SNARE domain|PF14523:Syntaxin-likeProtein
OG0004125	Dque08126	Dque	PF05739:SNARE domain|PF14523:Syntaxin-likeProtein
OG0004125	Drc_0250	Drc	PF14523:Syntaxin-likeProtein|PF05739:SNARE domain
OG0004125	Dste01168	Dste	PF05739:SNARE domain|PF14523:Syntaxin-likeProtein
OG0004125	Dtib08049	Dtib	PF05739:SNARE domain|PF14523:Syntaxin-likeProtein
OG0004125	Fgr_12816	Fgr	PF05739:SNARE domain|PF14523:Syntaxin-likeProtein
OG0004125	Hhe_15301	Hhe	PF14523:Syntaxin-likeProtein|PF05739:SNARE domain
OG0004125	Hmi_1010	Hmi	PF14523:Syntaxin-likeProtein|PF05739:SNARE domain
OG0004125	Man_5105	Man	PF05739:SNARE domain|PF14523:Syntaxin-likeProtein
OG0004125	Mli_8356	Mli	PF05739:SNARE domain|PF14523:Syntaxin-likeProtein
OG0004125	Mro_7358	Mro	PF05739:SNARE domain|PF14523:Syntaxin-likeProtein
OG0004125	Ncr_6129	Ncr	PF14523:Syntaxin-likeProtein|PF05739:SNARE domain
OG0004125	Pan_6718	Pan	PF05739:SNARE domain|PF14523:Syntaxin-likeProtein
OG0004125	Pfi_13132	Pfi	PF05739:SNARE domain|PF14523:Syntaxin-likeProtein
OG0004125	Por_1913	Por	PF05739:SNARE domain|PF14523:Syntaxin-likeProtein
OG0004125	Tme_7193	Tme	PF05739:SNARE domain|PF14523:Syntaxin-likeProtein
OG0004125	Tre_1797	Tre	PF14523:Syntaxin-likeProtein|PF05739:SNARE domain
OG0004126	Acon07985	Acon	PF06201:PITH domain
OG0004126	Afla_09509	Afla	PF06201:PITH domain
OG0004126	Airi07907	Airi	PF06201:PITH domain
OG0004126	Amus09050	Amus	PF06201:PITH domain
OG0004126	Ani_9024	Ani	PF06201:PITH domain
OG0004126	Aoli08709	Aoli	PF06201:PITH domain
OG0004126	Apse03231	Apse	PF06201:PITH domain
OG0004126	Apu_4823	Apu	PF06201:PITH domain
OG0004126	Asin10353	Asin	PF06201:PITH domain
OG0004126	Asph09048	Asph	PF06201:PITH domain
OG0004126	Aver01351	Aver	PF06201:PITH domain
OG0004126	Bba_2900	Bba	PF06201:PITH domain
OG0004126	Bfu_11856	Bfu	PF06201:PITH domain
OG0004126	Bze_7183	Bze	PF06201:PITH domain
OG0004126	Chi_1580	Chi	PF06201:PITH domain
OG0004126	Cmi_1232	Cmi	PF06201:PITH domain
OG0004126	Cto_4827	Cto	PF06201:PITH domain
OG0004126	Dbro00652	Dbro	PF06201:PITH domain
OG0004126	Dcio106481	Dcio	PF06201:PITH domain
OG0004126	Dcoe01854	Dcoe	PF06201:PITH domain
OG0004126	Ddac03845	Ddac	PF06201:PITH domain
OG0004126	Ddre05683	Ddre	PF06201:PITH domain
OG0004126	Dent_08539	Dent	PF06201:PITH domain
OG0004126	Dhap09358	Dhap	PF06201:PITH domain
OG0004126	Dlep05746	Dlep	PF06201:PITH domain
OG0004126	Dpar08845	Dpar	PF06201:PITH domain
OG0004126	Dque08129	Dque	PF06201:PITH domain
OG0004126	Drc_7810	Drc	PF10214:Rrn6, beta-propeller|PF20639:RRN6, K-rich C-terminal domain|PF06201:PITH domain
OG0004126	Dste01172	Dste	PF06201:PITH domain
OG0004126	Dtib08046	Dtib	PF06201:PITH domain
OG0004126	Fgr_1778	Fgr	PF06201:PITH domain
OG0004126	Hhe_11878	Hhe	PF06201:PITH domain
OG0004126	Hmi_4823	Hmi	PF06201:PITH domain
OG0004126	Man_10007	Man	PF06201:PITH domain
OG0004126	Mli_4724	Mli	PF06201:PITH domain
OG0004126	Mro_11652	Mro	PF06201:PITH domain
OG0004126	Ncr_6066	Ncr	PF06201:PITH domain
OG0004126	Pan_6698	Pan	PF06201:PITH domain
OG0004126	Pfi_5897	Pfi	PF06201:PITH domain
OG0004126	Por_4051	Por	PF06201:PITH domain
OG0004126	Tme_7179	Tme	PF06201:PITH domain
OG0004126	Tre_3930	Tre	PF06201:PITH domain
OG0004127	Acon07989	Acon	PF01105:emp24/gp25L/p24 family/GOLD
OG0004127	Afla_09501	Afla	PF01105:emp24/gp25L/p24 family/GOLD
OG0004127	Airi07903	Airi	PF01105:emp24/gp25L/p24 family/GOLD
OG0004127	Amus09044	Amus	PF01105:emp24/gp25L/p24 family/GOLD
OG0004127	Ani_3464	Ani	PF01105:emp24/gp25L/p24 family/GOLD
OG0004127	Aoli08705	Aoli	PF01105:emp24/gp25L/p24 family/GOLD
OG0004127	Apse03227	Apse	PF01105:emp24/gp25L/p24 family/GOLD
OG0004127	Apu_3556	Apu	PF01105:emp24/gp25L/p24 family/GOLD
OG0004127	Asin10357	Asin	PF01105:emp24/gp25L/p24 family/GOLD
OG0004127	Asph09043	Asph	PF01105:emp24/gp25L/p24 family/GOLD
OG0004127	Aver01347	Aver	PF01105:emp24/gp25L/p24 family/GOLD
OG0004127	Bba_2126	Bba	PF01105:emp24/gp25L/p24 family/GOLD
OG0004127	Bfu_3985	Bfu	PF01105:emp24/gp25L/p24 family/GOLD
OG0004127	Bze_4889	Bze	PF01105:emp24/gp25L/p24 family/GOLD
OG0004127	Chi_5869	Chi	PF01105:emp24/gp25L/p24 family/GOLD
OG0004127	Cmi_8646	Cmi	PF01105:emp24/gp25L/p24 family/GOLD
OG0004127	Cto_8066	Cto	PF01105:emp24/gp25L/p24 family/GOLD
OG0004127	Dbro00655	Dbro	PF01105:emp24/gp25L/p24 family/GOLD
OG0004127	Dcio106475	Dcio	PF01105:emp24/gp25L/p24 family/GOLD
OG0004127	Dcoe01859	Dcoe	PF01105:emp24/gp25L/p24 family/GOLD
OG0004127	Ddac03841	Ddac	PF01105:emp24/gp25L/p24 family/GOLD
OG0004127	Ddre05678	Ddre	PF01105:emp24/gp25L/p24 family/GOLD
OG0004127	Dent_08685	Dent	PF01105:emp24/gp25L/p24 family/GOLD
OG0004127	Dhap09354	Dhap	PF01105:emp24/gp25L/p24 family/GOLD
OG0004127	Dlep05750	Dlep	PF01105:emp24/gp25L/p24 family/GOLD
OG0004127	Dpar08839	Dpar	PF01105:emp24/gp25L/p24 family/GOLD
OG0004127	Dque08134	Dque	PF01105:emp24/gp25L/p24 family/GOLD
OG0004127	Drc_6425	Drc	PF01105:emp24/gp25L/p24 family/GOLD
OG0004127	Dste01177	Dste	PF01105:emp24/gp25L/p24 family/GOLD
OG0004127	Dtib08042	Dtib	PF01105:emp24/gp25L/p24 family/GOLD
OG0004127	Fgr_11648	Fgr	PF01105:emp24/gp25L/p24 family/GOLD
OG0004127	Hhe_15525	Hhe	PF01105:emp24/gp25L/p24 family/GOLD
OG0004127	Hmi_3556	Hmi	PF01105:emp24/gp25L/p24 family/GOLD
OG0004127	Man_4776	Man	PF01105:emp24/gp25L/p24 family/GOLD
OG0004127	Mli_7876	Mli	PF01105:emp24/gp25L/p24 family/GOLD
OG0004127	Mro_7639	Mro	PF01105:emp24/gp25L/p24 family/GOLD
OG0004127	Ncr_1464	Ncr	PF01105:emp24/gp25L/p24 family/GOLD
OG0004127	Pan_0910	Pan	PF01105:emp24/gp25L/p24 family/GOLD
OG0004127	Pfi_8161	Pfi	PF01105:emp24/gp25L/p24 family/GOLD
OG0004127	Por_9530	Por	PF01105:emp24/gp25L/p24 family/GOLD
OG0004127	Tme_7187	Tme	PF01105:emp24/gp25L/p24 family/GOLD
OG0004127	Tre_3817	Tre	PF01105:emp24/gp25L/p24 family/GOLD
OG0004128	Acon08002	Acon	PF00069:Protein kinase domain
OG0004128	Afla_09484	Afla	PF00069:Protein kinase domain
OG0004128	Airi07891	Airi
OG0004128	Amus09033	Amus
OG0004128	Ani_9064	Ani	PF00069:Protein kinase domain
OG0004128	Aoli08696	Aoli	PF00069:Protein kinase domain
OG0004128	Apse03214	Apse
OG0004128	Apu_9450	Apu	PF00069:Protein kinase domain
OG0004128	Asin10371	Asin	PF00069:Protein kinase domain
OG0004128	Asph09061	Asph	PF00069:Protein kinase domain
OG0004128	Aver01331	Aver	PF00069:Protein kinase domain
OG0004128	Bba_5422	Bba	PF00069:Protein kinase domain
OG0004128	Bfu_4198	Bfu
OG0004128	Bze_1464	Bze	PF00069:Protein kinase domain
OG0004128	Chi_5664	Chi	PF00069:Protein kinase domain
OG0004128	Cmi_9303	Cmi	PF00069:Protein kinase domain
OG0004128	Cto_7867	Cto
OG0004128	Dbro04918	Dbro	PF00069:Protein kinase domain
OG0004128	Dcio106464	Dcio	PF00069:Protein kinase domain
OG0004128	Dcoe07768	Dcoe	PF00069:Protein kinase domain
OG0004128	Ddac07228	Ddac	PF00069:Protein kinase domain
OG0004128	Ddre05665	Ddre	PF00069:Protein kinase domain
OG0004128	Dent_08595	Dent
OG0004128	Dhap07922	Dhap	PF00069:Protein kinase domain
OG0004128	Dlep05761	Dlep
OG0004128	Dpar08827	Dpar	PF00069:Protein kinase domain
OG0004128	Dque08147	Dque
OG0004128	Drc_6398	Drc	PF00069:Protein kinase domain
OG0004128	Dste01906	Dste
OG0004128	Dtib08030	Dtib
OG0004128	Fgr_11794	Fgr	PF00069:Protein kinase domain
OG0004128	Hhe_15217	Hhe	PF07714:Protein tyrosine and serine/threonine kinase|PF12717:non-SMC mitotic condensation complex subunit 1
OG0004128	Hmi_9450	Hmi	PF00069:Protein kinase domain
OG0004128	Man_4805	Man	PF00069:Protein kinase domain|PF12717:non-SMC mitotic condensation complex subunit 1
OG0004128	Mli_8171	Mli	PF00069:Protein kinase domain
OG0004128	Mro_7614	Mro	PF00069:Protein kinase domain
OG0004128	Ncr_4177	Ncr	PF00069:Protein kinase domain
OG0004128	Pan_9034	Pan
OG0004128	Pfi_9418	Pfi	PF00069:Protein kinase domain
OG0004128	Por_9990	Por	PF00069:Protein kinase domain
OG0004128	Tme_7183	Tme	PF00069:Protein kinase domain
OG0004128	Tre_3801	Tre	PF12717:non-SMC mitotic condensation complex subunit 1
OG0004129	Acon08007	Acon	PF07557:Shugoshin C terminus|PF07558:Shugoshin N-terminal coiled-coil region
OG0004129	Afla_09479	Afla	PF07558:Shugoshin N-terminal coiled-coil region|PF07557:Shugoshin C terminus
OG0004129	Airi07886	Airi	PF07558:Shugoshin N-terminal coiled-coil region|PF07557:Shugoshin C terminus
OG0004129	Amus09028	Amus	PF07557:Shugoshin C terminus|PF07558:Shugoshin N-terminal coiled-coil region
OG0004129	Ani_8983	Ani	PF07558:Shugoshin N-terminal coiled-coil region
OG0004129	Aoli08691	Aoli	PF07558:Shugoshin N-terminal coiled-coil region|PF07557:Shugoshin C terminus
OG0004129	Apse03208	Apse	PF07557:Shugoshin C terminus|PF07558:Shugoshin N-terminal coiled-coil region
OG0004129	Apu_1429	Apu	PF07557:Shugoshin C terminus|PF07558:Shugoshin N-terminal coiled-coil region
OG0004129	Asin10376	Asin	PF07557:Shugoshin C terminus
OG0004129	Asph09066	Asph	PF07557:Shugoshin C terminus
OG0004129	Aver01326	Aver	PF07557:Shugoshin C terminus
OG0004129	Bba_2874	Bba	PF07558:Shugoshin N-terminal coiled-coil region|PF07557:Shugoshin C terminus
OG0004129	Bfu_11677	Bfu	PF07557:Shugoshin C terminus|PF07558:Shugoshin N-terminal coiled-coil region
OG0004129	Bze_5569	Bze	PF07558:Shugoshin N-terminal coiled-coil region|PF07557:Shugoshin C terminus
OG0004129	Chi_1713	Chi	PF07557:Shugoshin C terminus
OG0004129	Cmi_1262	Cmi	PF07558:Shugoshin N-terminal coiled-coil region|PF07557:Shugoshin C terminus
OG0004129	Cto_4658	Cto	PF07557:Shugoshin C terminus
OG0004129	Dbro04922	Dbro	PF07557:Shugoshin C terminus
OG0004129	Dcio106460	Dcio	PF07557:Shugoshin C terminus
OG0004129	Dcoe07763	Dcoe	PF07557:Shugoshin C terminus
OG0004129	Ddac07224	Ddac	PF07557:Shugoshin C terminus
OG0004129	Ddre05660	Ddre	PF07557:Shugoshin C terminus
OG0004129	Dent_08542	Dent	PF07557:Shugoshin C terminus
OG0004129	Dhap07917	Dhap	PF07557:Shugoshin C terminus
OG0004129	Dlep05767	Dlep	PF07557:Shugoshin C terminus
OG0004129	Dpar08821	Dpar	PF07557:Shugoshin C terminus
OG0004129	Dque08151	Dque	PF07558:Shugoshin N-terminal coiled-coil region|PF07557:Shugoshin C terminus
OG0004129	Drc_7822	Drc	PF07557:Shugoshin C terminus|PF07558:Shugoshin N-terminal coiled-coil region
OG0004129	Dste01902	Dste	PF07557:Shugoshin C terminus
OG0004129	Dtib08025	Dtib	PF07557:Shugoshin C terminus
OG0004129	Fgr_1790	Fgr	PF07558:Shugoshin N-terminal coiled-coil region|PF07557:Shugoshin C terminus
OG0004129	Hhe_11605	Hhe	PF07557:Shugoshin C terminus|PF07558:Shugoshin N-terminal coiled-coil region
OG0004129	Hmi_1429	Hmi	PF07557:Shugoshin C terminus|PF07558:Shugoshin N-terminal coiled-coil region
OG0004129	Man_10118	Man	PF07557:Shugoshin C terminus
OG0004129	Mli_4758	Mli	PF07557:Shugoshin C terminus
OG0004129	Mro_8094	Mro	PF07557:Shugoshin C terminus|PF07558:Shugoshin N-terminal coiled-coil region
OG0004129	Ncr_0697	Ncr	PF07558:Shugoshin N-terminal coiled-coil region|PF07557:Shugoshin C terminus
OG0004129	Pan_6613	Pan	PF07558:Shugoshin N-terminal coiled-coil region|PF07557:Shugoshin C terminus
OG0004129	Pfi_6690	Pfi	PF07558:Shugoshin N-terminal coiled-coil region|PF07557:Shugoshin C terminus
OG0004129	Por_11007	Por	PF07558:Shugoshin N-terminal coiled-coil region|PF07557:Shugoshin C terminus
OG0004129	Tme_7181	Tme	PF07557:Shugoshin C terminus|PF07558:Shugoshin N-terminal coiled-coil region
OG0004129	Tre_3937	Tre	PF07557:Shugoshin C terminus|PF07558:Shugoshin N-terminal coiled-coil region
OG0004130	Acon08010	Acon	PF08234:Chromosome segregationProtein Spc25
OG0004130	Afla_09476	Afla	PF08234:Chromosome segregationProtein Spc25
OG0004130	Airi07883	Airi	PF08234:Chromosome segregationProtein Spc25
OG0004130	Amus09025	Amus	PF08234:Chromosome segregationProtein Spc25
OG0004130	Ani_8991	Ani	PF08234:Chromosome segregationProtein Spc25
OG0004130	Aoli08688	Aoli	PF08234:Chromosome segregationProtein Spc25
OG0004130	Apse03205	Apse	PF08234:Chromosome segregationProtein Spc25
OG0004130	Apu_6041	Apu	PF08234:Chromosome segregationProtein Spc25
OG0004130	Asin10380	Asin	PF08234:Chromosome segregationProtein Spc25
OG0004130	Asph09069	Asph	PF08234:Chromosome segregationProtein Spc25
OG0004130	Aver01323	Aver	PF08234:Chromosome segregationProtein Spc25
OG0004130	Bba_2898	Bba	PF08234:Chromosome segregationProtein Spc25
OG0004130	Bfu_11858	Bfu	PF08234:Chromosome segregationProtein Spc25
OG0004130	Bze_8043	Bze	PF08234:Chromosome segregationProtein Spc25
OG0004130	Chi_1568	Chi	PF08234:Chromosome segregationProtein Spc25
OG0004130	Cmi_1234	Cmi	PF08234:Chromosome segregationProtein Spc25
OG0004130	Cto_4838	Cto	PF08234:Chromosome segregationProtein Spc25
OG0004130	Dbro04925	Dbro	PF08234:Chromosome segregationProtein Spc25
OG0004130	Dcio106456	Dcio	PF08234:Chromosome segregationProtein Spc25
OG0004130	Dcoe07759	Dcoe	PF08234:Chromosome segregationProtein Spc25
OG0004130	Ddac07221	Ddac	PF08234:Chromosome segregationProtein Spc25
OG0004130	Ddre05657	Ddre	PF08234:Chromosome segregationProtein Spc25
OG0004130	Dent_08524	Dent	PF08234:Chromosome segregationProtein Spc25
OG0004130	Dhap07913	Dhap	PF08234:Chromosome segregationProtein Spc25
OG0004130	Dlep05771	Dlep	PF08234:Chromosome segregationProtein Spc25
OG0004130	Dlep05772	Dlep	PF08234:Chromosome segregationProtein Spc25
OG0004130	Dpar08817	Dpar	PF08234:Chromosome segregationProtein Spc25
OG0004130	Dque08154	Dque	PF08234:Chromosome segregationProtein Spc25
OG0004130	Drc_7809	Drc	PF08234:Chromosome segregationProtein Spc25
OG0004130	Dtib08022	Dtib	PF08234:Chromosome segregationProtein Spc25
OG0004130	Fgr_1776	Fgr	PF08234:Chromosome segregationProtein Spc25
OG0004130	Hhe_11876	Hhe	PF08234:Chromosome segregationProtein Spc25
OG0004130	Hmi_6041	Hmi	PF08234:Chromosome segregationProtein Spc25
OG0004130	Man_10009	Man	PF08234:Chromosome segregationProtein Spc25
OG0004130	Mli_4726	Mli	PF08234:Chromosome segregationProtein Spc25
OG0004130	Mro_8195	Mro	PF08234:Chromosome segregationProtein Spc25
OG0004130	Ncr_7988	Ncr	PF08234:Chromosome segregationProtein Spc25
OG0004130	Pan_6690	Pan	PF08234:Chromosome segregationProtein Spc25
OG0004130	Pfi_5899	Pfi	PF08234:Chromosome segregationProtein Spc25
OG0004130	Por_4054	Por	PF08234:Chromosome segregationProtein Spc25
OG0004130	Tme_0060	Tme	PF08234:Chromosome segregationProtein Spc25
OG0004130	Tre_4086	Tre	PF08234:Chromosome segregationProtein Spc25
OG0004131	Acon08011	Acon	PF04707:PRELI-like family
OG0004131	Afla_09475	Afla	PF04707:PRELI-like family
OG0004131	Airi07882	Airi	PF04707:PRELI-like family
OG0004131	Amus09024	Amus	PF04707:PRELI-like family
OG0004131	Ani_3629	Ani	PF04707:PRELI-like family
OG0004131	Aoli08687	Aoli	PF04707:PRELI-like family
OG0004131	Apse03204	Apse	PF04707:PRELI-like family
OG0004131	Apu_3467	Apu	PF04707:PRELI-like family
OG0004131	Asin10381	Asin	PF04707:PRELI-like family
OG0004131	Asph09070	Asph	PF04707:PRELI-like family
OG0004131	Aver01322	Aver	PF04707:PRELI-like family
OG0004131	Bba_7124	Bba	PF04707:PRELI-like family
OG0004131	Bfu_3659	Bfu	PF04707:PRELI-like family
OG0004131	Bze_2588	Bze	PF04707:PRELI-like family
OG0004131	Chi_5680	Chi	PF04707:PRELI-like family
OG0004131	Cmi_0851	Cmi	PF04707:PRELI-like family
OG0004131	Cto_7881	Cto	PF04707:PRELI-like family
OG0004131	Dbro04926	Dbro	PF04707:PRELI-like family
OG0004131	Dcio106455	Dcio	PF04707:PRELI-like family
OG0004131	Dcoe07758	Dcoe	PF04707:PRELI-like family
OG0004131	Ddac07220	Ddac	PF04707:PRELI-like family
OG0004131	Ddre05655	Ddre	PF04707:PRELI-like family
OG0004131	Dent_08662	Dent	PF04707:PRELI-like family
OG0004131	Dhap07912	Dhap	PF04707:PRELI-like family
OG0004131	Dlep05773	Dlep	PF04707:PRELI-like family
OG0004131	Dpar08816	Dpar	PF08234:Chromosome segregationProtein Spc25|PF04707:PRELI-like family
OG0004131	Dque08155	Dque	PF04707:PRELI-like family
OG0004131	Drc_6593	Drc	PF04707:PRELI-like family
OG0004131	Dste01900	Dste	PF04707:PRELI-like family
OG0004131	Dtib08021	Dtib	PF04707:PRELI-like family
OG0004131	Fgr_11930	Fgr	PF04707:PRELI-like family
OG0004131	Hhe_15392	Hhe	PF04707:PRELI-like family
OG0004131	Hmi_3467	Hmi	PF04707:PRELI-like family
OG0004131	Man_4555	Man	PF04707:PRELI-like family
OG0004131	Mli_8090	Mli	PF04707:PRELI-like family
OG0004131	Mro_7820	Mro	PF04707:PRELI-like family
OG0004131	Ncr_4090	Ncr	PF04707:PRELI-like family
OG0004131	Pan_8770	Pan	PF04707:PRELI-like family
OG0004131	Pfi_8124	Pfi	PF04707:PRELI-like family
OG0004131	Por_2687	Por	PF04707:PRELI-like family
OG0004131	Tme_0058	Tme	PF04707:PRELI-like family
OG0004131	Tre_1108	Tre	PF04707:PRELI-like family
OG0004132	Acon08012	Acon	PF00578:AhpC/TSA family
OG0004132	Afla_09474	Afla	PF00578:AhpC/TSA family
OG0004132	Airi07881	Airi	PF00578:AhpC/TSA family
OG0004132	Amus09023	Amus	PF00578:AhpC/TSA family
OG0004132	Ani_3623	Ani	PF00578:AhpC/TSA family
OG0004132	Aoli08686	Aoli	PF00578:AhpC/TSA family
OG0004132	Apse03203	Apse	PF00578:AhpC/TSA family
OG0004132	Apu_1045	Apu	PF00578:AhpC/TSA family
OG0004132	Asin10382	Asin	PF00578:AhpC/TSA family
OG0004132	Asph09072	Asph	PF00578:AhpC/TSA family
OG0004132	Aver01321	Aver	PF00578:AhpC/TSA family
OG0004132	Bba_1848	Bba	PF00578:AhpC/TSA family
OG0004132	Bfu_3658	Bfu	PF00578:AhpC/TSA family
OG0004132	Bze_7036	Bze	PF00578:AhpC/TSA family
OG0004132	Cmi_4653	Cmi	PF00578:AhpC/TSA family
OG0004132	Cto_7462	Cto	PF00578:AhpC/TSA family
OG0004132	Dbro04927	Dbro	PF00578:AhpC/TSA family
OG0004132	Dcio106454	Dcio	PF00578:AhpC/TSA family
OG0004132	Dcoe07757	Dcoe	PF00578:AhpC/TSA family
OG0004132	Ddac07219	Ddac	PF00578:AhpC/TSA family
OG0004132	Ddre05654	Ddre	PF00578:AhpC/TSA family
OG0004132	Dent_08527	Dent	PF00578:AhpC/TSA family
OG0004132	Dhap07911	Dhap	PF00578:AhpC/TSA family
OG0004132	Dlep05775	Dlep	PF00578:AhpC/TSA family
OG0004132	Dpar08815	Dpar	PF00578:AhpC/TSA family
OG0004132	Dque08156	Dque	PF00578:AhpC/TSA family
OG0004132	Drc_6613	Drc	PF00578:AhpC/TSA family
OG0004132	Dste01898	Dste	PF00578:AhpC/TSA family
OG0004132	Dtib00790	Dtib	PF00578:AhpC/TSA family
OG0004132	Dtib08020	Dtib	PF00578:AhpC/TSA family
OG0004132	Fgr_11906	Fgr	PF00578:AhpC/TSA family
OG0004132	Hhe_15386	Hhe	PF00578:AhpC/TSA family
OG0004132	Hmi_1045	Hmi	PF00578:AhpC/TSA family
OG0004132	Man_4506	Man	PF00578:AhpC/TSA family
OG0004132	Mli_8078	Mli	PF00578:AhpC/TSA family
OG0004132	Mro_7859	Mro	PF00578:AhpC/TSA family
OG0004132	Ncr_9089	Ncr	PF00578:AhpC/TSA family
OG0004132	Ncr_9090	Ncr	PF00578:AhpC/TSA family
OG0004132	Pfi_9238	Pfi	PF00578:AhpC/TSA family
OG0004132	Por_5894	Por	PF00578:AhpC/TSA family
OG0004132	Tme_0062	Tme	PF00578:AhpC/TSA family
OG0004132	Tre_0379	Tre	PF00578:AhpC/TSA family
OG0004133	Acon08029	Acon	PF18777:Chromosome region maintenance or exportin repeat|PF08389:Exportin 1-likeProtein|PF18787:CRM1 / Exportin repeat 3|PF03810:Importin-beta N-terminal domain|PF20640:Rrn6, helical bundle domain|PF10214:Rrn6, beta-propeller|PF20639:RRN6, K-rich C-terminal domain|PF18784:CRM1 / Exportin repeat 2|PF08767:CRM1 C terminal
OG0004133	Afla_09457	Afla	PF08389:Exportin 1-likeProtein|PF18784:CRM1 / Exportin repeat 2|PF03810:Importin-beta N-terminal domain|PF08767:CRM1 C terminal|PF18787:CRM1 / Exportin repeat 3|PF18777:Chromosome region maintenance or exportin repeat
OG0004133	Airi07863	Airi	PF18787:CRM1 / Exportin repeat 3|PF08767:CRM1 C terminal|PF18784:CRM1 / Exportin repeat 2|PF08389:Exportin 1-likeProtein|PF18777:Chromosome region maintenance or exportin repeat|PF03810:Importin-beta N-terminal domain
OG0004133	Amus09005	Amus	PF08389:Exportin 1-likeProtein|PF18784:CRM1 / Exportin repeat 2|PF18777:Chromosome region maintenance or exportin repeat|PF18787:CRM1 / Exportin repeat 3|PF08767:CRM1 C terminal
OG0004133	Ani_8981	Ani	PF18777:Chromosome region maintenance or exportin repeat|PF08389:Exportin 1-likeProtein|PF18784:CRM1 / Exportin repeat 2|PF18787:CRM1 / Exportin repeat 3|PF03810:Importin-beta N-terminal domain|PF08767:CRM1 C terminal
OG0004133	Aoli08670	Aoli	PF18787:CRM1 / Exportin repeat 3|PF18777:Chromosome region maintenance or exportin repeat|PF08389:Exportin 1-likeProtein|PF18784:CRM1 / Exportin repeat 2|PF08767:CRM1 C terminal
OG0004133	Apse03187	Apse	PF18777:Chromosome region maintenance or exportin repeat|PF08389:Exportin 1-likeProtein|PF18784:CRM1 / Exportin repeat 2|PF18787:CRM1 / Exportin repeat 3|PF08767:CRM1 C terminal
OG0004133	Apu_1426	Apu	PF18777:Chromosome region maintenance or exportin repeat|PF18784:CRM1 / Exportin repeat 2|PF08767:CRM1 C terminal|PF08389:Exportin 1-likeProtein|PF18787:CRM1 / Exportin repeat 3|PF03810:Importin-beta N-terminal domain
OG0004133	Asin10398	Asin	PF08389:Exportin 1-likeProtein|PF18777:Chromosome region maintenance or exportin repeat|PF18787:CRM1 / Exportin repeat 3|PF08767:CRM1 C terminal|PF18784:CRM1 / Exportin repeat 2
OG0004133	Asph09090	Asph	PF08389:Exportin 1-likeProtein|PF18787:CRM1 / Exportin repeat 3|PF18784:CRM1 / Exportin repeat 2|PF18777:Chromosome region maintenance or exportin repeat|PF08767:CRM1 C terminal
OG0004133	Aver07021	Aver	PF08767:CRM1 C terminal|PF18787:CRM1 / Exportin repeat 3|PF08389:Exportin 1-likeProtein|PF18784:CRM1 / Exportin repeat 2|PF03810:Importin-beta N-terminal domain|PF18777:Chromosome region maintenance or exportin repeat
OG0004133	Bba_2057	Bba	PF08389:Exportin 1-likeProtein|PF03810:Importin-beta N-terminal domain|PF08767:CRM1 C terminal|PF18777:Chromosome region maintenance or exportin repeat|PF18787:CRM1 / Exportin repeat 3|PF18784:CRM1 / Exportin repeat 2
OG0004133	Bfu_11691	Bfu	PF08389:Exportin 1-likeProtein|PF18787:CRM1 / Exportin repeat 3|PF03810:Importin-beta N-terminal domain|PF08767:CRM1 C terminal|PF18784:CRM1 / Exportin repeat 2|PF18777:Chromosome region maintenance or exportin repeat
OG0004133	Bze_7862	Bze	PF18784:CRM1 / Exportin repeat 2|PF18777:Chromosome region maintenance or exportin repeat|PF08767:CRM1 C terminal|PF18787:CRM1 / Exportin repeat 3|PF03810:Importin-beta N-terminal domain|PF08389:Exportin 1-likeProtein
OG0004133	Chi_1717	Chi	PF03810:Importin-beta N-terminal domain|PF08767:CRM1 C terminal|PF08389:Exportin 1-likeProtein|PF18787:CRM1 / Exportin repeat 3|PF18784:CRM1 / Exportin repeat 2|PF18777:Chromosome region maintenance or exportin repeat
OG0004133	Cmi_7927	Cmi	PF08389:Exportin 1-likeProtein|PF08767:CRM1 C terminal|PF03810:Importin-beta N-terminal domain|PF18777:Chromosome region maintenance or exportin repeat|PF18787:CRM1 / Exportin repeat 3|PF18784:CRM1 / Exportin repeat 2
OG0004133	Cto_4655	Cto	PF18784:CRM1 / Exportin repeat 2|PF08389:Exportin 1-likeProtein|PF18787:CRM1 / Exportin repeat 3|PF08767:CRM1 C terminal|PF18777:Chromosome region maintenance or exportin repeat
OG0004133	Dbro04943	Dbro	PF08767:CRM1 C terminal|PF18787:CRM1 / Exportin repeat 3|PF03810:Importin-beta N-terminal domain|PF18777:Chromosome region maintenance or exportin repeat|PF18784:CRM1 / Exportin repeat 2|PF08389:Exportin 1-likeProtein
OG0004133	Dcio106439	Dcio	PF18777:Chromosome region maintenance or exportin repeat|PF18787:CRM1 / Exportin repeat 3|PF08767:CRM1 C terminal|PF08389:Exportin 1-likeProtein|PF18784:CRM1 / Exportin repeat 2
OG0004133	Dcoe07741	Dcoe	PF08767:CRM1 C terminal|PF18787:CRM1 / Exportin repeat 3|PF18784:CRM1 / Exportin repeat 2|PF08389:Exportin 1-likeProtein|PF18777:Chromosome region maintenance or exportin repeat
OG0004133	Ddac07202	Ddac	PF08389:Exportin 1-likeProtein|PF18784:CRM1 / Exportin repeat 2|PF18787:CRM1 / Exportin repeat 3|PF03810:Importin-beta N-terminal domain|PF18777:Chromosome region maintenance or exportin repeat|PF08767:CRM1 C terminal
OG0004133	Ddre05636	Ddre	PF18777:Chromosome region maintenance or exportin repeat|PF03810:Importin-beta N-terminal domain|PF08767:CRM1 C terminal|PF08389:Exportin 1-likeProtein|PF18787:CRM1 / Exportin repeat 3|PF18784:CRM1 / Exportin repeat 2
OG0004133	Dent_08586	Dent	PF08767:CRM1 C terminal|PF18787:CRM1 / Exportin repeat 3|PF18777:Chromosome region maintenance or exportin repeat|PF18784:CRM1 / Exportin repeat 2|PF08389:Exportin 1-likeProtein
OG0004133	Dhap07894	Dhap	PF18784:CRM1 / Exportin repeat 2|PF08767:CRM1 C terminal|PF18787:CRM1 / Exportin repeat 3|PF08389:Exportin 1-likeProtein|PF18777:Chromosome region maintenance or exportin repeat
OG0004133	Dlep05788	Dlep	PF18784:CRM1 / Exportin repeat 2|PF18787:CRM1 / Exportin repeat 3|PF03810:Importin-beta N-terminal domain|PF08767:CRM1 C terminal|PF08389:Exportin 1-likeProtein|PF18777:Chromosome region maintenance or exportin repeat
OG0004133	Dpar08798	Dpar	PF08767:CRM1 C terminal|PF08389:Exportin 1-likeProtein|PF18777:Chromosome region maintenance or exportin repeat|PF18784:CRM1 / Exportin repeat 2|PF18787:CRM1 / Exportin repeat 3
OG0004133	Dque08171	Dque	PF18787:CRM1 / Exportin repeat 3|PF08389:Exportin 1-likeProtein|PF08767:CRM1 C terminal|PF18777:Chromosome region maintenance or exportin repeat|PF18784:CRM1 / Exportin repeat 2
OG0004133	Drc_1393	Drc	PF18787:CRM1 / Exportin repeat 3|PF18777:Chromosome region maintenance or exportin repeat|PF08767:CRM1 C terminal|PF18784:CRM1 / Exportin repeat 2|PF03810:Importin-beta N-terminal domain|PF08389:Exportin 1-likeProtein
OG0004133	Dste01880	Dste	PF18777:Chromosome region maintenance or exportin repeat|PF18784:CRM1 / Exportin repeat 2|PF18787:CRM1 / Exportin repeat 3|PF03810:Importin-beta N-terminal domain|PF08389:Exportin 1-likeProtein|PF08767:CRM1 C terminal
OG0004133	Dtib08006	Dtib	PF18784:CRM1 / Exportin repeat 2|PF08389:Exportin 1-likeProtein|PF08767:CRM1 C terminal|PF18777:Chromosome region maintenance or exportin repeat|PF18787:CRM1 / Exportin repeat 3
OG0004133	Fgr_12777	Fgr	PF08389:Exportin 1-likeProtein|PF18787:CRM1 / Exportin repeat 3|PF08767:CRM1 C terminal|PF18777:Chromosome region maintenance or exportin repeat|PF18784:CRM1 / Exportin repeat 2|PF03810:Importin-beta N-terminal domain
OG0004133	Hhe_11690	Hhe	PF08767:CRM1 C terminal|PF18787:CRM1 / Exportin repeat 3|PF08389:Exportin 1-likeProtein|PF03810:Importin-beta N-terminal domain|PF18777:Chromosome region maintenance or exportin repeat|PF18784:CRM1 / Exportin repeat 2
OG0004133	Hmi_1426	Hmi	PF18777:Chromosome region maintenance or exportin repeat|PF08767:CRM1 C terminal|PF08389:Exportin 1-likeProtein|PF18787:CRM1 / Exportin repeat 3|PF18784:CRM1 / Exportin repeat 2|PF03810:Importin-beta N-terminal domain
OG0004133	Man_5182	Man	PF18787:CRM1 / Exportin repeat 3|PF18784:CRM1 / Exportin repeat 2|PF18777:Chromosome region maintenance or exportin repeat|PF08389:Exportin 1-likeProtein
OG0004133	Mli_5546	Mli	PF18777:Chromosome region maintenance or exportin repeat|PF08767:CRM1 C terminal|PF08389:Exportin 1-likeProtein|PF18787:CRM1 / Exportin repeat 3|PF18784:CRM1 / Exportin repeat 2|PF03810:Importin-beta N-terminal domain
OG0004133	Mro_11143	Mro	PF18787:CRM1 / Exportin repeat 3|PF18784:CRM1 / Exportin repeat 2|PF18777:Chromosome region maintenance or exportin repeat|PF08389:Exportin 1-likeProtein|PF03810:Importin-beta N-terminal domain|PF08767:CRM1 C terminal
OG0004133	Ncr_0149	Ncr	PF08389:Exportin 1-likeProtein|PF18787:CRM1 / Exportin repeat 3|PF18784:CRM1 / Exportin repeat 2|PF08767:CRM1 C terminal|PF18777:Chromosome region maintenance or exportin repeat|PF03810:Importin-beta N-terminal domain
OG0004133	Pan_6616	Pan	PF18777:Chromosome region maintenance or exportin repeat|PF18787:CRM1 / Exportin repeat 3|PF18784:CRM1 / Exportin repeat 2|PF08389:Exportin 1-likeProtein|PF08767:CRM1 C terminal
OG0004133	Pfi_6687	Pfi	PF08389:Exportin 1-likeProtein|PF18777:Chromosome region maintenance or exportin repeat|PF18787:CRM1 / Exportin repeat 3|PF08767:CRM1 C terminal|PF18784:CRM1 / Exportin repeat 2|PF03810:Importin-beta N-terminal domain
OG0004133	Por_11010	Por	PF18787:CRM1 / Exportin repeat 3|PF03810:Importin-beta N-terminal domain|PF08389:Exportin 1-likeProtein|PF18777:Chromosome region maintenance or exportin repeat|PF08767:CRM1 C terminal|PF18784:CRM1 / Exportin repeat 2
OG0004133	Tme_6471	Tme	PF08389:Exportin 1-likeProtein|PF18777:Chromosome region maintenance or exportin repeat|PF18787:CRM1 / Exportin repeat 3|PF18784:CRM1 / Exportin repeat 2|PF08767:CRM1 C terminal|PF03810:Importin-beta N-terminal domain
OG0004133	Tre_4726	Tre	PF08767:CRM1 C terminal|PF18787:CRM1 / Exportin repeat 3|PF18777:Chromosome region maintenance or exportin repeat|PF08389:Exportin 1-likeProtein|PF03810:Importin-beta N-terminal domain|PF18784:CRM1 / Exportin repeat 2
OG0004134	Acon08032	Acon	PF00288:GHMP kinases N terminal domain|PF18376:Mevalonate 5-diphosphate decarboxylase C-terminal domain
OG0004134	Afla_09451	Afla	PF18376:Mevalonate 5-diphosphate decarboxylase C-terminal domain|PF00288:GHMP kinases N terminal domain
OG0004134	Airi07858	Airi	PF18376:Mevalonate 5-diphosphate decarboxylase C-terminal domain|PF00288:GHMP kinases N terminal domain
OG0004134	Amus08999	Amus	PF00288:GHMP kinases N terminal domain|PF18376:Mevalonate 5-diphosphate decarboxylase C-terminal domain
OG0004134	Ani_3501	Ani	PF00288:GHMP kinases N terminal domain|PF18376:Mevalonate 5-diphosphate decarboxylase C-terminal domain
OG0004134	Aoli08665	Aoli	PF00288:GHMP kinases N terminal domain|PF18376:Mevalonate 5-diphosphate decarboxylase C-terminal domain
OG0004134	Apse03181	Apse	PF00288:GHMP kinases N terminal domain|PF18376:Mevalonate 5-diphosphate decarboxylase C-terminal domain
OG0004134	Apu_10157	Apu	PF18376:Mevalonate 5-diphosphate decarboxylase C-terminal domain|PF00288:GHMP kinases N terminal domain
OG0004134	Asin10402	Asin	PF18376:Mevalonate 5-diphosphate decarboxylase C-terminal domain|PF00288:GHMP kinases N terminal domain
OG0004134	Asph09094	Asph	PF00288:GHMP kinases N terminal domain|PF18376:Mevalonate 5-diphosphate decarboxylase C-terminal domain
OG0004134	Aver07016	Aver	PF00288:GHMP kinases N terminal domain|PF18376:Mevalonate 5-diphosphate decarboxylase C-terminal domain
OG0004134	Bba_0896	Bba	PF00288:GHMP kinases N terminal domain|PF18376:Mevalonate 5-diphosphate decarboxylase C-terminal domain
OG0004134	Bfu_3807	Bfu	PF00288:GHMP kinases N terminal domain|PF18376:Mevalonate 5-diphosphate decarboxylase C-terminal domain
OG0004134	Bze_1468	Bze	PF18376:Mevalonate 5-diphosphate decarboxylase C-terminal domain|PF00288:GHMP kinases N terminal domain
OG0004134	Chi_1355	Chi	PF18376:Mevalonate 5-diphosphate decarboxylase C-terminal domain|PF00288:GHMP kinases N terminal domain
OG0004134	Cmi_0917	Cmi	PF00288:GHMP kinases N terminal domain|PF18376:Mevalonate 5-diphosphate decarboxylase C-terminal domain
OG0004134	Cto_13507	Cto	PF18376:Mevalonate 5-diphosphate decarboxylase C-terminal domain|PF00288:GHMP kinases N terminal domain
OG0004134	Dbro04947	Dbro	PF00288:GHMP kinases N terminal domain|PF18376:Mevalonate 5-diphosphate decarboxylase C-terminal domain
OG0004134	Dcio106434	Dcio	PF00288:GHMP kinases N terminal domain|PF18376:Mevalonate 5-diphosphate decarboxylase C-terminal domain
OG0004134	Dcoe07738	Dcoe	PF00288:GHMP kinases N terminal domain|PF18376:Mevalonate 5-diphosphate decarboxylase C-terminal domain
OG0004134	Ddac07199	Ddac	PF18376:Mevalonate 5-diphosphate decarboxylase C-terminal domain|PF00288:GHMP kinases N terminal domain
OG0004134	Ddre05631	Ddre	PF18376:Mevalonate 5-diphosphate decarboxylase C-terminal domain|PF00288:GHMP kinases N terminal domain
OG0004134	Dent_08617	Dent	PF18376:Mevalonate 5-diphosphate decarboxylase C-terminal domain|PF00288:GHMP kinases N terminal domain
OG0004134	Dhap07889	Dhap	PF00288:GHMP kinases N terminal domain|PF18376:Mevalonate 5-diphosphate decarboxylase C-terminal domain
OG0004134	Dlep05792	Dlep	PF00288:GHMP kinases N terminal domain|PF18376:Mevalonate 5-diphosphate decarboxylase C-terminal domain
OG0004134	Dpar08794	Dpar	PF00288:GHMP kinases N terminal domain|PF18376:Mevalonate 5-diphosphate decarboxylase C-terminal domain
OG0004134	Dque08174	Dque	PF18376:Mevalonate 5-diphosphate decarboxylase C-terminal domain|PF00288:GHMP kinases N terminal domain
OG0004134	Drc_4586	Drc	PF00288:GHMP kinases N terminal domain|PF18376:Mevalonate 5-diphosphate decarboxylase C-terminal domain|PF04884:Vitamin B6Photo-protection and homoeostasis
OG0004134	Dste01874	Dste	PF18376:Mevalonate 5-diphosphate decarboxylase C-terminal domain|PF00288:GHMP kinases N terminal domain
OG0004134	Dtib08002	Dtib	PF18376:Mevalonate 5-diphosphate decarboxylase C-terminal domain|PF00288:GHMP kinases N terminal domain
OG0004134	Fgr_12049	Fgr	PF00288:GHMP kinases N terminal domain|PF18376:Mevalonate 5-diphosphate decarboxylase C-terminal domain
OG0004134	Hhe_15282	Hhe	PF00288:GHMP kinases N terminal domain|PF18376:Mevalonate 5-diphosphate decarboxylase C-terminal domain
OG0004134	Hmi_10157	Hmi	PF18376:Mevalonate 5-diphosphate decarboxylase C-terminal domain|PF00288:GHMP kinases N terminal domain
OG0004134	Man_9019	Man	PF00288:GHMP kinases N terminal domain|PF18376:Mevalonate 5-diphosphate decarboxylase C-terminal domain
OG0004134	Mli_0219	Mli	PF00288:GHMP kinases N terminal domain|PF18376:Mevalonate 5-diphosphate decarboxylase C-terminal domain
OG0004134	Mro_5356	Mro	PF00288:GHMP kinases N terminal domain|PF18376:Mevalonate 5-diphosphate decarboxylase C-terminal domain
OG0004134	Ncr_7951	Ncr	PF18376:Mevalonate 5-diphosphate decarboxylase C-terminal domain|PF00288:GHMP kinases N terminal domain
OG0004134	Pan_1065	Pan	PF00288:GHMP kinases N terminal domain|PF18376:Mevalonate 5-diphosphate decarboxylase C-terminal domain
OG0004134	Pfi_6128	Pfi	PF00288:GHMP kinases N terminal domain|PF18376:Mevalonate 5-diphosphate decarboxylase C-terminal domain
OG0004134	Por_5569	Por	PF18376:Mevalonate 5-diphosphate decarboxylase C-terminal domain|PF00288:GHMP kinases N terminal domain
OG0004134	Tme_2309	Tme	PF00288:GHMP kinases N terminal domain|PF18376:Mevalonate 5-diphosphate decarboxylase C-terminal domain
OG0004134	Tre_3047	Tre	PF18376:Mevalonate 5-diphosphate decarboxylase C-terminal domain|PF00288:GHMP kinases N terminal domain
OG0004135	Acon08047	Acon	PF10369:Small subunit of acetolactate synthase|PF01842:ACT domain
OG0004135	Afla_08516	Afla	PF01842:ACT domain|PF10369:Small subunit of acetolactate synthase
OG0004135	Airi07846	Airi	PF01842:ACT domain|PF10369:Small subunit of acetolactate synthase
OG0004135	Amus08985	Amus	PF10369:Small subunit of acetolactate synthase|PF01842:ACT domain
OG0004135	Ani_3483	Ani	PF01842:ACT domain|PF10369:Small subunit of acetolactate synthase
OG0004135	Aoli08652	Aoli	PF01842:ACT domain|PF10369:Small subunit of acetolactate synthase
OG0004135	Apse02330	Apse	PF01842:ACT domain|PF10369:Small subunit of acetolactate synthase
OG0004135	Apu_9667	Apu	PF01842:ACT domain|PF10369:Small subunit of acetolactate synthase
OG0004135	Asin10415	Asin	PF01842:ACT domain|PF10369:Small subunit of acetolactate synthase
OG0004135	Asph09109	Asph	PF01842:ACT domain|PF10369:Small subunit of acetolactate synthase
OG0004135	Aver07003	Aver	PF10369:Small subunit of acetolactate synthase|PF01842:ACT domain
OG0004135	Bba_8458	Bba	PF01842:ACT domain|PF10369:Small subunit of acetolactate synthase
OG0004135	Bfu_3842	Bfu	PF01842:ACT domain|PF10369:Small subunit of acetolactate synthase
OG0004135	Bze_4906	Bze	PF10369:Small subunit of acetolactate synthase|PF01842:ACT domain
OG0004135	Chi_4039	Chi	PF01842:ACT domain|PF10369:Small subunit of acetolactate synthase
OG0004135	Cmi_1179	Cmi	PF10369:Small subunit of acetolactate synthase|PF01842:ACT domain
OG0004135	Cto_4413	Cto	PF01842:ACT domain|PF10369:Small subunit of acetolactate synthase
OG0004135	Dbro04958	Dbro	PF01842:ACT domain|PF10369:Small subunit of acetolactate synthase
OG0004135	Dcio106422	Dcio	PF01842:ACT domain|PF10369:Small subunit of acetolactate synthase
OG0004135	Dcoe07724	Dcoe	PF01842:ACT domain|PF10369:Small subunit of acetolactate synthase
OG0004135	Ddac07188	Ddac	PF01842:ACT domain|PF10369:Small subunit of acetolactate synthase
OG0004135	Ddre05619	Ddre	PF01842:ACT domain|PF10369:Small subunit of acetolactate synthase
OG0004135	Dent_08541	Dent	PF01842:ACT domain|PF10369:Small subunit of acetolactate synthase
OG0004135	Dhap09813	Dhap	PF01842:ACT domain|PF10369:Small subunit of acetolactate synthase
OG0004135	Dlep05804	Dlep	PF01842:ACT domain|PF10369:Small subunit of acetolactate synthase
OG0004135	Dpar08784	Dpar	PF10369:Small subunit of acetolactate synthase|PF01842:ACT domain
OG0004135	Dque08184	Dque	PF01842:ACT domain|PF10369:Small subunit of acetolactate synthase
OG0004135	Drc_1800	Drc	PF10369:Small subunit of acetolactate synthase|PF01842:ACT domain
OG0004135	Dste01865	Dste	PF01842:ACT domain|PF10369:Small subunit of acetolactate synthase
OG0004135	Dtib07990	Dtib	PF10369:Small subunit of acetolactate synthase|PF01842:ACT domain
OG0004135	Fgr_7269	Fgr	PF01842:ACT domain|PF10369:Small subunit of acetolactate synthase
OG0004135	Hhe_15267	Hhe	PF01842:ACT domain|PF10369:Small subunit of acetolactate synthase
OG0004135	Hmi_9667	Hmi	PF01842:ACT domain|PF10369:Small subunit of acetolactate synthase
OG0004135	Man_11611	Man	PF10369:Small subunit of acetolactate synthase|PF01842:ACT domain
OG0004135	Mli_5365	Mli	PF10369:Small subunit of acetolactate synthase|PF01842:ACT domain
OG0004135	Mro_2828	Mro	PF01842:ACT domain|PF10369:Small subunit of acetolactate synthase
OG0004135	Ncr_0888	Ncr	PF01842:ACT domain|PF10369:Small subunit of acetolactate synthase
OG0004135	Pan_6437	Pan	PF10369:Small subunit of acetolactate synthase|PF01842:ACT domain
OG0004135	Pfi_4496	Pfi	PF01842:ACT domain|PF10369:Small subunit of acetolactate synthase
OG0004135	Por_2532	Por	PF10369:Small subunit of acetolactate synthase|PF01842:ACT domain
OG0004135	Tme_0067	Tme	PF01842:ACT domain|PF10369:Small subunit of acetolactate synthase
OG0004135	Tre_8268	Tre	PF01842:ACT domain|PF10369:Small subunit of acetolactate synthase
OG0004136	Acon08058	Acon	PF13741:Mitochondrial ribosomalProtein S25
OG0004136	Afla_08530	Afla	PF13741:Mitochondrial ribosomalProtein S25
OG0004136	Airi07834	Airi	PF13741:Mitochondrial ribosomalProtein S25
OG0004136	Amus08973	Amus	PF13741:Mitochondrial ribosomalProtein S25
OG0004136	Ani_3479	Ani	PF13741:Mitochondrial ribosomalProtein S25
OG0004136	Aoli08638	Aoli	PF13741:Mitochondrial ribosomalProtein S25
OG0004136	Apse02341	Apse	PF13741:Mitochondrial ribosomalProtein S25
OG0004136	Apu_9732	Apu	PF13741:Mitochondrial ribosomalProtein S25
OG0004136	Asin10423	Asin	PF13741:Mitochondrial ribosomalProtein S25
OG0004136	Asph09120	Asph	PF13741:Mitochondrial ribosomalProtein S25
OG0004136	Aver06992	Aver	PF13741:Mitochondrial ribosomalProtein S25
OG0004136	Bba_7804	Bba	PF13741:Mitochondrial ribosomalProtein S25
OG0004136	Bfu_3835	Bfu	PF13741:Mitochondrial ribosomalProtein S25
OG0004136	Bze_2107	Bze	PF13741:Mitochondrial ribosomalProtein S25
OG0004136	Chi_4638	Chi	PF13741:Mitochondrial ribosomalProtein S25
OG0004136	Cmi_0355	Cmi	PF13741:Mitochondrial ribosomalProtein S25
OG0004136	Cto_3855	Cto	PF13741:Mitochondrial ribosomalProtein S25
OG0004136	Dbro04968	Dbro	PF13741:Mitochondrial ribosomalProtein S25
OG0004136	Dcio106411	Dcio	PF13741:Mitochondrial ribosomalProtein S25
OG0004136	Dcoe07713	Dcoe	PF13741:Mitochondrial ribosomalProtein S25
OG0004136	Ddac07178	Ddac	PF13741:Mitochondrial ribosomalProtein S25
OG0004136	Ddre05609	Ddre	PF13741:Mitochondrial ribosomalProtein S25
OG0004136	Dhap09605	Dhap	PF13741:Mitochondrial ribosomalProtein S25
OG0004136	Dlep05814	Dlep	PF13741:Mitochondrial ribosomalProtein S25
OG0004136	Dpar08776	Dpar	PF13741:Mitochondrial ribosomalProtein S25
OG0004136	Dque08193	Dque	PF13741:Mitochondrial ribosomalProtein S25
OG0004136	Dque08194	Dque	PF13741:Mitochondrial ribosomalProtein S25
OG0004136	Drc_2285	Drc	PF13741:Mitochondrial ribosomalProtein S25
OG0004136	Dste01856	Dste	PF13741:Mitochondrial ribosomalProtein S25
OG0004136	Dtib07980	Dtib	PF13741:Mitochondrial ribosomalProtein S25
OG0004136	Fgr_1906	Fgr	PF13741:Mitochondrial ribosomalProtein S25
OG0004136	Hhe_15294	Hhe	PF13741:Mitochondrial ribosomalProtein S25
OG0004136	Hmi_9732	Hmi	PF13741:Mitochondrial ribosomalProtein S25
OG0004136	Man_13405	Man	PF13741:Mitochondrial ribosomalProtein S25
OG0004136	Mli_4793	Mli	PF13741:Mitochondrial ribosomalProtein S25
OG0004136	Mro_1939	Mro	PF13741:Mitochondrial ribosomalProtein S25
OG0004136	Ncr_0570	Ncr	PF13741:Mitochondrial ribosomalProtein S25
OG0004136	Pan_6421	Pan	PF13741:Mitochondrial ribosomalProtein S25
OG0004136	Pfi_6093	Pfi	PF13741:Mitochondrial ribosomalProtein S25
OG0004136	Por_1855	Por	PF13741:Mitochondrial ribosomalProtein S25
OG0004136	Tme_1825	Tme	PF13741:Mitochondrial ribosomalProtein S25
OG0004136	Tre_4124	Tre	PF13741:Mitochondrial ribosomalProtein S25
OG0004137	Acon08062	Acon	PF08315:cwf18Pre-mRNA splicing factor
OG0004137	Afla_08535	Afla	PF08315:cwf18Pre-mRNA splicing factor
OG0004137	Airi07830	Airi	PF08315:cwf18Pre-mRNA splicing factor
OG0004137	Amus08969	Amus	PF08315:cwf18Pre-mRNA splicing factor
OG0004137	Ani_9039	Ani	PF08315:cwf18Pre-mRNA splicing factor
OG0004137	Aoli08634	Aoli	PF08315:cwf18Pre-mRNA splicing factor
OG0004137	Apse02345	Apse	PF08315:cwf18Pre-mRNA splicing factor
OG0004137	Apu_9679	Apu	PF08315:cwf18Pre-mRNA splicing factor
OG0004137	Asin10427	Asin	PF08315:cwf18Pre-mRNA splicing factor
OG0004137	Asph09125	Asph	PF08315:cwf18Pre-mRNA splicing factor
OG0004137	Aver06987	Aver	PF08315:cwf18Pre-mRNA splicing factor
OG0004137	Bba_2132	Bba	PF08315:cwf18Pre-mRNA splicing factor
OG0004137	Bfu_4257	Bfu	PF08315:cwf18Pre-mRNA splicing factor
OG0004137	Bze_7869	Bze	PF08315:cwf18Pre-mRNA splicing factor
OG0004137	Chi_5871	Chi	PF08315:cwf18Pre-mRNA splicing factor
OG0004137	Cmi_8651	Cmi	PF08315:cwf18Pre-mRNA splicing factor
OG0004137	Cto_8069	Cto	PF08315:cwf18Pre-mRNA splicing factor
OG0004137	Dbro04972	Dbro	PF08315:cwf18Pre-mRNA splicing factor
OG0004137	Dcio106404	Dcio	PF08315:cwf18Pre-mRNA splicing factor
OG0004137	Dcoe07708	Dcoe	PF08315:cwf18Pre-mRNA splicing factor
OG0004137	Ddac07176	Ddac	PF08315:cwf18Pre-mRNA splicing factor
OG0004137	Ddre05604	Ddre	PF08315:cwf18Pre-mRNA splicing factor
OG0004137	Dent_03933	Dent	PF08315:cwf18Pre-mRNA splicing factor
OG0004137	Dhap09609	Dhap	PF08315:cwf18Pre-mRNA splicing factor
OG0004137	Dlep09946	Dlep	PF08315:cwf18Pre-mRNA splicing factor
OG0004137	Dpar08773	Dpar	PF08315:cwf18Pre-mRNA splicing factor
OG0004137	Dque08198	Dque	PF08315:cwf18Pre-mRNA splicing factor
OG0004137	Drc_6430	Drc	PF08315:cwf18Pre-mRNA splicing factor
OG0004137	Dste01852	Dste	PF08315:cwf18Pre-mRNA splicing factor
OG0004137	Dtib07975	Dtib	PF08315:cwf18Pre-mRNA splicing factor
OG0004137	Fgr_11655	Fgr	PF08315:cwf18Pre-mRNA splicing factor
OG0004137	Hhe_15494	Hhe	PF08315:cwf18Pre-mRNA splicing factor
OG0004137	Hmi_9679	Hmi	PF08315:cwf18Pre-mRNA splicing factor
OG0004137	Man_4770	Man	PF08315:cwf18Pre-mRNA splicing factor
OG0004137	Mli_7872	Mli	PF08315:cwf18Pre-mRNA splicing factor
OG0004137	Mro_7643	Mro	PF08315:cwf18Pre-mRNA splicing factor
OG0004137	Ncr_4619	Ncr	PF08315:cwf18Pre-mRNA splicing factor
OG0004137	Pan_7876	Pan	PF08315:cwf18Pre-mRNA splicing factor
OG0004137	Pfi_8151	Pfi	PF08315:cwf18Pre-mRNA splicing factor
OG0004137	Por_11759	Por	PF08315:cwf18Pre-mRNA splicing factor
OG0004137	Tme_0097	Tme	PF08315:cwf18Pre-mRNA splicing factor
OG0004137	Tre_3693	Tre	PF08315:cwf18Pre-mRNA splicing factor
OG0004138	Acon08069	Acon
OG0004138	Afla_02364	Afla
OG0004138	Airi01983	Airi
OG0004138	Amus01100	Amus
OG0004138	Ani_8377	Ani	PF13091:PLD-like domain
OG0004138	Aoli01567	Aoli
OG0004138	Apse06352	Apse
OG0004138	Apu_11353	Apu
OG0004138	Asin01470	Asin
OG0004138	Asph02368	Asph
OG0004138	Aver00122	Aver
OG0004138	Bba_6430	Bba
OG0004138	Bfu_2830	Bfu
OG0004138	Bze_11476	Bze	PF13091:PLD-like domain
OG0004138	Chi_9004	Chi	PF13091:PLD-like domain
OG0004138	Cmi_0168	Cmi
OG0004138	Cto_5986	Cto	PF13091:PLD-like domain
OG0004138	Dbro02088	Dbro
OG0004138	Dcio107214	Dcio	PF13091:PLD-like domain
OG0004138	Dcoe02787	Dcoe
OG0004138	Ddac00226	Ddac
OG0004138	Ddre03546	Ddre
OG0004138	Dent_03706	Dent
OG0004138	Dhap06547	Dhap
OG0004138	Dlep04068	Dlep	PF13091:PLD-like domain
OG0004138	Dpar09776	Dpar
OG0004138	Dque03165	Dque
OG0004138	Drc_6942	Drc
OG0004138	Dste03187	Dste
OG0004138	Dtib02605	Dtib	PF13091:PLD-like domain
OG0004138	Fgr_10431	Fgr	PF13091:PLD-like domain
OG0004138	Hhe_2898	Hhe
OG0004138	Hmi_11353	Hmi
OG0004138	Man_7636	Man	PF13091:PLD-like domain
OG0004138	Mli_2494	Mli
OG0004138	Mro_10151	Mro	PF13091:PLD-like domain
OG0004138	Ncr_4161	Ncr
OG0004138	Pan_8480	Pan
OG0004138	Pfi_3407	Pfi	PF13091:PLD-like domain
OG0004138	Por_5935	Por	PF13091:PLD-like domain
OG0004138	Tme_2293	Tme
OG0004138	Tre_5400	Tre	PF13091:PLD-like domain
OG0004139	Acon08071	Acon	PF00281:RibosomalProtein L5|PF00673:ribosomal L5P family C-terminus
OG0004139	Afla_02363	Afla	PF00281:RibosomalProtein L5|PF00673:ribosomal L5P family C-terminus
OG0004139	Airi01985	Airi	PF00281:RibosomalProtein L5|PF00673:ribosomal L5P family C-terminus
OG0004139	Amus01098	Amus	PF00673:ribosomal L5P family C-terminus|PF00281:RibosomalProtein L5
OG0004139	Ani_8384	Ani	PF00281:RibosomalProtein L5|PF00673:ribosomal L5P family C-terminus
OG0004139	Aoli01569	Aoli	PF00673:ribosomal L5P family C-terminus|PF00281:RibosomalProtein L5
OG0004139	Apse06353	Apse	PF00281:RibosomalProtein L5|PF00673:ribosomal L5P family C-terminus
OG0004139	Apu_6722	Apu	PF00281:RibosomalProtein L5|PF00673:ribosomal L5P family C-terminus
OG0004139	Asin01468	Asin	PF00281:RibosomalProtein L5|PF00673:ribosomal L5P family C-terminus
OG0004139	Asph02367	Asph	PF00281:RibosomalProtein L5|PF00673:ribosomal L5P family C-terminus
OG0004139	Aver00120	Aver	PF00281:RibosomalProtein L5|PF00673:ribosomal L5P family C-terminus
OG0004139	Bba_5678	Bba	PF00281:RibosomalProtein L5|PF00673:ribosomal L5P family C-terminus
OG0004139	Bfu_13547	Bfu	PF00281:RibosomalProtein L5|PF00673:ribosomal L5P family C-terminus
OG0004139	Bze_5396	Bze	PF00281:RibosomalProtein L5|PF00673:ribosomal L5P family C-terminus
OG0004139	Chi_9996	Chi	PF00673:ribosomal L5P family C-terminus|PF00281:RibosomalProtein L5
OG0004139	Cto_6078	Cto	PF00281:RibosomalProtein L5|PF00673:ribosomal L5P family C-terminus
OG0004139	Dbro02089	Dbro	PF00281:RibosomalProtein L5|PF00673:ribosomal L5P family C-terminus
OG0004139	Dcio107216	Dcio	PF00281:RibosomalProtein L5|PF00673:ribosomal L5P family C-terminus
OG0004139	Dcio107217	Dcio	PF00673:ribosomal L5P family C-terminus|PF00281:RibosomalProtein L5
OG0004139	Dcoe02786	Dcoe	PF00673:ribosomal L5P family C-terminus|PF00281:RibosomalProtein L5
OG0004139	Ddac00225	Ddac	PF00281:RibosomalProtein L5|PF00673:ribosomal L5P family C-terminus
OG0004139	Ddre03545	Ddre	PF00673:ribosomal L5P family C-terminus|PF00281:RibosomalProtein L5
OG0004139	Dent_03695	Dent	PF00673:ribosomal L5P family C-terminus|PF00281:RibosomalProtein L5
OG0004139	Dhap06549	Dhap	PF00673:ribosomal L5P family C-terminus|PF00281:RibosomalProtein L5
OG0004139	Dlep04066	Dlep	PF00673:ribosomal L5P family C-terminus|PF00281:RibosomalProtein L5
OG0004139	Dpar09778	Dpar	PF00281:RibosomalProtein L5|PF00673:ribosomal L5P family C-terminus
OG0004139	Dque03167	Dque	PF00281:RibosomalProtein L5|PF00673:ribosomal L5P family C-terminus
OG0004139	Drc_4742	Drc	PF00673:ribosomal L5P family C-terminus|PF00281:RibosomalProtein L5
OG0004139	Dste03186	Dste	PF00673:ribosomal L5P family C-terminus|PF00281:RibosomalProtein L5
OG0004139	Dtib02607	Dtib	PF00281:RibosomalProtein L5|PF00673:ribosomal L5P family C-terminus
OG0004139	Fgr_8490	Fgr	PF00281:RibosomalProtein L5|PF00673:ribosomal L5P family C-terminus
OG0004139	Hhe_16494	Hhe	PF00673:ribosomal L5P family C-terminus|PF00281:RibosomalProtein L5
OG0004139	Hmi_6722	Hmi	PF00281:RibosomalProtein L5|PF00673:ribosomal L5P family C-terminus
OG0004139	Man_1533	Man	PF00281:RibosomalProtein L5|PF00673:ribosomal L5P family C-terminus
OG0004139	Mli_0329	Mli	PF00281:RibosomalProtein L5|PF00673:ribosomal L5P family C-terminus
OG0004139	Mro_3003	Mro	PF00673:ribosomal L5P family C-terminus|PF00281:RibosomalProtein L5
OG0004139	Ncr_3921	Ncr	PF00673:ribosomal L5P family C-terminus
OG0004139	Pan_8911	Pan	PF00673:ribosomal L5P family C-terminus|PF00281:RibosomalProtein L5
OG0004139	Pfi_7340	Pfi	PF00673:ribosomal L5P family C-terminus
OG0004139	Por_1788	Por	PF00281:RibosomalProtein L5|PF00673:ribosomal L5P family C-terminus
OG0004139	Tme_1227	Tme	PF00673:ribosomal L5P family C-terminus|PF00281:RibosomalProtein L5
OG0004139	Tre_8517	Tre	PF00673:ribosomal L5P family C-terminus|PF00281:RibosomalProtein L5
OG0004140	Acon08077	Acon	PF00953:Glycosyl transferase family 4
OG0004140	Afla_02358	Afla	PF00953:Glycosyl transferase family 4
OG0004140	Airi01990	Airi	PF00953:Glycosyl transferase family 4
OG0004140	Amus01091	Amus	PF00953:Glycosyl transferase family 4
OG0004140	Ani_0674	Ani	PF00953:Glycosyl transferase family 4
OG0004140	Aoli01581	Aoli	PF00953:Glycosyl transferase family 4
OG0004140	Apse06359	Apse	PF00953:Glycosyl transferase family 4
OG0004140	Apu_5586	Apu	PF00953:Glycosyl transferase family 4
OG0004140	Asin01464	Asin	PF00953:Glycosyl transferase family 4
OG0004140	Asph02363	Asph	PF00953:Glycosyl transferase family 4
OG0004140	Aver00115	Aver	PF00953:Glycosyl transferase family 4
OG0004140	Bba_9040	Bba	PF00953:Glycosyl transferase family 4
OG0004140	Bfu_12408	Bfu	PF00953:Glycosyl transferase family 4
OG0004140	Bze_9988	Bze	PF00953:Glycosyl transferase family 4
OG0004140	Chi_7157	Chi	PF00953:Glycosyl transferase family 4
OG0004140	Cmi_5182	Cmi	PF00953:Glycosyl transferase family 4
OG0004140	Cto_9313	Cto	PF00953:Glycosyl transferase family 4
OG0004140	Dbro02094	Dbro	PF00953:Glycosyl transferase family 4
OG0004140	Dcio107223	Dcio	PF00953:Glycosyl transferase family 4
OG0004140	Dcoe02780	Dcoe	PF00953:Glycosyl transferase family 4
OG0004140	Ddac00220	Ddac	PF00953:Glycosyl transferase family 4
OG0004140	Ddre07072	Ddre	PF00953:Glycosyl transferase family 4
OG0004140	Dent_03696	Dent	PF00953:Glycosyl transferase family 4
OG0004140	Dhap09272	Dhap	PF00953:Glycosyl transferase family 4
OG0004140	Dlep04061	Dlep	PF00953:Glycosyl transferase family 4
OG0004140	Dpar09786	Dpar	PF00953:Glycosyl transferase family 4
OG0004140	Dque03171	Dque	PF00953:Glycosyl transferase family 4
OG0004140	Drc_5627	Drc	PF00953:Glycosyl transferase family 4
OG0004140	Dste03181	Dste	PF00953:Glycosyl transferase family 4
OG0004140	Dtib02612	Dtib	PF00953:Glycosyl transferase family 4
OG0004140	Fgr_11102	Fgr	PF00953:Glycosyl transferase family 4
OG0004140	Hhe_11168	Hhe	PF00953:Glycosyl transferase family 4
OG0004140	Hmi_5586	Hmi	PF00953:Glycosyl transferase family 4
OG0004140	Man_8588	Man	PF00953:Glycosyl transferase family 4
OG0004140	Mli_6090	Mli	PF00953:Glycosyl transferase family 4
OG0004140	Mro_0166	Mro	PF00953:Glycosyl transferase family 4
OG0004140	Ncr_8168	Ncr	PF00953:Glycosyl transferase family 4
OG0004140	Pan_6116	Pan	PF00953:Glycosyl transferase family 4|PF00400:WD domain, G-beta repeat
OG0004140	Pfi_9764	Pfi	PF00953:Glycosyl transferase family 4
OG0004140	Por_9013	Por	PF00953:Glycosyl transferase family 4
OG0004140	Tme_6350	Tme	PF00953:Glycosyl transferase family 4
OG0004140	Tre_7773	Tre	PF00953:Glycosyl transferase family 4
OG0004141	Acon08078	Acon	PF00928:Adaptor complexes medium subunit family
OG0004141	Afla_02357	Afla	PF00928:Adaptor complexes medium subunit family
OG0004141	Airi01991	Airi	PF00928:Adaptor complexes medium subunit family
OG0004141	Amus01090	Amus	PF00928:Adaptor complexes medium subunit family
OG0004141	Ani_4815	Ani	PF00928:Adaptor complexes medium subunit family
OG0004141	Aoli01582	Aoli	PF00928:Adaptor complexes medium subunit family
OG0004141	Apse06360	Apse	PF00928:Adaptor complexes medium subunit family
OG0004141	Apu_11239	Apu	PF00928:Adaptor complexes medium subunit family
OG0004141	Asin01463	Asin	PF00928:Adaptor complexes medium subunit family
OG0004141	Asph02362	Asph	PF00928:Adaptor complexes medium subunit family
OG0004141	Aver00114	Aver	PF00928:Adaptor complexes medium subunit family
OG0004141	Bba_0313	Bba	PF01217:Clathrin adaptor complex small chain|PF00928:Adaptor complexes medium subunit family
OG0004141	Bfu_8958	Bfu	PF00928:Adaptor complexes medium subunit family|PF01217:Clathrin adaptor complex small chain
OG0004141	Bze_3372	Bze	PF01217:Clathrin adaptor complex small chain|PF00928:Adaptor complexes medium subunit family
OG0004141	Chi_2332	Chi	PF00928:Adaptor complexes medium subunit family
OG0004141	Cmi_1320	Cmi	PF00928:Adaptor complexes medium subunit family
OG0004141	Cto_14446	Cto	PF00928:Adaptor complexes medium subunit family|PF01217:Clathrin adaptor complex small chain
OG0004141	Dbro02095	Dbro	PF00928:Adaptor complexes medium subunit family
OG0004141	Dcio107224	Dcio	PF00928:Adaptor complexes medium subunit family
OG0004141	Dcoe02779	Dcoe	PF00928:Adaptor complexes medium subunit family
OG0004141	Ddac00219	Ddac	PF00928:Adaptor complexes medium subunit family
OG0004141	Ddre07073	Ddre	PF00928:Adaptor complexes medium subunit family
OG0004141	Dent_03704	Dent	PF00928:Adaptor complexes medium subunit family
OG0004141	Dhap09273	Dhap	PF00928:Adaptor complexes medium subunit family
OG0004141	Dlep04060	Dlep	PF00928:Adaptor complexes medium subunit family
OG0004141	Dpar09787	Dpar	PF00928:Adaptor complexes medium subunit family
OG0004141	Dque03172	Dque	PF00928:Adaptor complexes medium subunit family
OG0004141	Drc_3249	Drc	PF01217:Clathrin adaptor complex small chain|PF00928:Adaptor complexes medium subunit family
OG0004141	Dste03180	Dste	PF00549:CoA-ligase|PF00928:Adaptor complexes medium subunit family|PF02629:CoA binding domain
OG0004141	Dtib02613	Dtib	PF00928:Adaptor complexes medium subunit family
OG0004141	Fgr_2408	Fgr	PF01217:Clathrin adaptor complex small chain|PF00928:Adaptor complexes medium subunit family
OG0004141	Hhe_3208	Hhe	PF01217:Clathrin adaptor complex small chain|PF00928:Adaptor complexes medium subunit family
OG0004141	Hmi_11239	Hmi	PF00928:Adaptor complexes medium subunit family
OG0004141	Man_11412	Man	PF00928:Adaptor complexes medium subunit family|PF01217:Clathrin adaptor complex small chain
OG0004141	Mli_6400	Mli	PF01217:Clathrin adaptor complex small chain|PF00928:Adaptor complexes medium subunit family
OG0004141	Mro_6024	Mro	PF01217:Clathrin adaptor complex small chain|PF00928:Adaptor complexes medium subunit family
OG0004141	Ncr_3944	Ncr	PF00928:Adaptor complexes medium subunit family|PF01217:Clathrin adaptor complex small chain
OG0004141	Pan_0185	Pan	PF00928:Adaptor complexes medium subunit family
OG0004141	Pfi_3987	Pfi	PF00928:Adaptor complexes medium subunit family|PF01217:Clathrin adaptor complex small chain
OG0004141	Por_12024	Por	PF00928:Adaptor complexes medium subunit family|PF01217:Clathrin adaptor complex small chain
OG0004141	Tme_3725	Tme	PF00928:Adaptor complexes medium subunit family
OG0004141	Tre_0683	Tre	PF01217:Clathrin adaptor complex small chain|PF00928:Adaptor complexes medium subunit family
OG0004142	Acon08084	Acon
OG0004142	Afla_02350	Afla
OG0004142	Airi01998	Airi
OG0004142	Amus01084	Amus
OG0004142	Ani_8414	Ani
OG0004142	Aoli01589	Aoli
OG0004142	Apse06366	Apse
OG0004142	Apu_11175	Apu
OG0004142	Asin01457	Asin
OG0004142	Asph02355	Asph
OG0004142	Aver00108	Aver
OG0004142	Bba_2250	Bba
OG0004142	Bfu_8896	Bfu
OG0004142	Bze_11546	Bze
OG0004142	Chi_12035	Chi
OG0004142	Cmi_1499	Cmi
OG0004142	Cto_0782	Cto
OG0004142	Dbro02102	Dbro
OG0004142	Dcio107231	Dcio
OG0004142	Dcoe02773	Dcoe
OG0004142	Ddac00214	Ddac
OG0004142	Ddre07080	Ddre
OG0004142	Dent_03690	Dent
OG0004142	Dhap09280	Dhap
OG0004142	Dlep04052	Dlep
OG0004142	Dpar09793	Dpar
OG0004142	Dque03178	Dque
OG0004142	Drc_7524	Drc
OG0004142	Dste03174	Dste
OG0004142	Dtib02619	Dtib
OG0004142	Fgr_6450	Fgr
OG0004142	Hhe_3266	Hhe
OG0004142	Hmi_11175	Hmi
OG0004142	Man_12742	Man
OG0004142	Mli_6683	Mli
OG0004142	Mro_6875	Mro
OG0004142	Ncr_9811	Ncr
OG0004142	Ncr_9812	Ncr
OG0004142	Pan_5112	Pan
OG0004142	Pfi_3641	Pfi
OG0004142	Por_9135	Por
OG0004142	Tre_1951	Tre
OG0004143	Acon08092	Acon	PF03947:RibosomalProteins L2, C-terminal domain|PF00181:RibosomalProteins L2, RNA binding domain
OG0004143	Afla_10094	Afla	PF00181:RibosomalProteins L2, RNA binding domain|PF03947:RibosomalProteins L2, C-terminal domain
OG0004143	Airi02005	Airi	PF03947:RibosomalProteins L2, C-terminal domain|PF00181:RibosomalProteins L2, RNA binding domain
OG0004143	Amus01068	Amus	PF00181:RibosomalProteins L2, RNA binding domain|PF03947:RibosomalProteins L2, C-terminal domain
OG0004143	Ani_8391	Ani	PF00181:RibosomalProteins L2, RNA binding domain|PF03947:RibosomalProteins L2, C-terminal domain
OG0004143	Aoli01598	Aoli	PF00181:RibosomalProteins L2, RNA binding domain|PF03947:RibosomalProteins L2, C-terminal domain
OG0004143	Apse07856	Apse	PF03947:RibosomalProteins L2, C-terminal domain|PF00181:RibosomalProteins L2, RNA binding domain
OG0004143	Apu_11381	Apu	PF00181:RibosomalProteins L2, RNA binding domain|PF03947:RibosomalProteins L2, C-terminal domain
OG0004143	Asin01449	Asin	PF03947:RibosomalProteins L2, C-terminal domain|PF00181:RibosomalProteins L2, RNA binding domain
OG0004143	Asph02345	Asph	PF03947:RibosomalProteins L2, C-terminal domain|PF00181:RibosomalProteins L2, RNA binding domain
OG0004143	Aver00096	Aver	PF00181:RibosomalProteins L2, RNA binding domain|PF03947:RibosomalProteins L2, C-terminal domain
OG0004143	Bba_6099	Bba	PF00181:RibosomalProteins L2, RNA binding domain|PF03947:RibosomalProteins L2, C-terminal domain
OG0004143	Bfu_2807	Bfu	PF03947:RibosomalProteins L2, C-terminal domain|PF00181:RibosomalProteins L2, RNA binding domain
OG0004143	Bze_12640	Bze	PF03947:RibosomalProteins L2, C-terminal domain|PF00181:RibosomalProteins L2, RNA binding domain
OG0004143	Chi_11685	Chi	PF03947:RibosomalProteins L2, C-terminal domain|PF00181:RibosomalProteins L2, RNA binding domain
OG0004143	Cmi_6826	Cmi	PF03947:RibosomalProteins L2, C-terminal domain|PF00181:RibosomalProteins L2, RNA binding domain
OG0004143	Cto_1147	Cto	PF00181:RibosomalProteins L2, RNA binding domain|PF03947:RibosomalProteins L2, C-terminal domain
OG0004143	Dbro02110	Dbro	PF03947:RibosomalProteins L2, C-terminal domain|PF00181:RibosomalProteins L2, RNA binding domain
OG0004143	Dcio107240	Dcio	PF03947:RibosomalProteins L2, C-terminal domain|PF00181:RibosomalProteins L2, RNA binding domain
OG0004143	Dcoe02765	Dcoe	PF03947:RibosomalProteins L2, C-terminal domain|PF00181:RibosomalProteins L2, RNA binding domain
OG0004143	Ddac00205	Ddac	PF03947:RibosomalProteins L2, C-terminal domain|PF00181:RibosomalProteins L2, RNA binding domain
OG0004143	Ddre07091	Ddre	PF00181:RibosomalProteins L2, RNA binding domain|PF03947:RibosomalProteins L2, C-terminal domain
OG0004143	Dent_02439	Dent	PF03947:RibosomalProteins L2, C-terminal domain|PF00181:RibosomalProteins L2, RNA binding domain
OG0004143	Dhap10274	Dhap	PF00181:RibosomalProteins L2, RNA binding domain|PF03947:RibosomalProteins L2, C-terminal domain
OG0004143	Dlep04045	Dlep	PF03947:RibosomalProteins L2, C-terminal domain|PF00181:RibosomalProteins L2, RNA binding domain
OG0004143	Dpar09803	Dpar	PF00181:RibosomalProteins L2, RNA binding domain|PF03947:RibosomalProteins L2, C-terminal domain
OG0004143	Dque03190	Dque	PF03947:RibosomalProteins L2, C-terminal domain|PF00181:RibosomalProteins L2, RNA binding domain
OG0004143	Drc_3923	Drc	PF00181:RibosomalProteins L2, RNA binding domain|PF03947:RibosomalProteins L2, C-terminal domain
OG0004143	Dste03166	Dste	PF03947:RibosomalProteins L2, C-terminal domain|PF00181:RibosomalProteins L2, RNA binding domain
OG0004143	Dtib02632	Dtib	PF00181:RibosomalProteins L2, RNA binding domain|PF03947:RibosomalProteins L2, C-terminal domain
OG0004143	Fgr_8005	Fgr	PF03947:RibosomalProteins L2, C-terminal domain|PF00181:RibosomalProteins L2, RNA binding domain
OG0004143	Hhe_16316	Hhe	PF03947:RibosomalProteins L2, C-terminal domain|PF00181:RibosomalProteins L2, RNA binding domain
OG0004143	Hmi_11381	Hmi	PF00181:RibosomalProteins L2, RNA binding domain|PF03947:RibosomalProteins L2, C-terminal domain
OG0004143	Man_9437	Man	PF00181:RibosomalProteins L2, RNA binding domain|PF03947:RibosomalProteins L2, C-terminal domain
OG0004143	Mli_7746	Mli	PF03947:RibosomalProteins L2, C-terminal domain|PF00181:RibosomalProteins L2, RNA binding domain
OG0004143	Mro_4632	Mro	PF00181:RibosomalProteins L2, RNA binding domain|PF03947:RibosomalProteins L2, C-terminal domain
OG0004143	Ncr_1202	Ncr	PF03947:RibosomalProteins L2, C-terminal domain|PF00181:RibosomalProteins L2, RNA binding domain
OG0004143	Pan_5174	Pan	PF03947:RibosomalProteins L2, C-terminal domain|PF00181:RibosomalProteins L2, RNA binding domain
OG0004143	Pfi_7079	Pfi	PF03947:RibosomalProteins L2, C-terminal domain|PF00181:RibosomalProteins L2, RNA binding domain
OG0004143	Por_5290	Por	PF03947:RibosomalProteins L2, C-terminal domain|PF00181:RibosomalProteins L2, RNA binding domain
OG0004143	Tme_2294	Tme	PF00181:RibosomalProteins L2, RNA binding domain|PF03947:RibosomalProteins L2, C-terminal domain
OG0004143	Tre_8236	Tre	PF00181:RibosomalProteins L2, RNA binding domain|PF03947:RibosomalProteins L2, C-terminal domain
OG0004144	Acon08093	Acon	PF00439:Bromodomain|PF14619:Snf2-ATP coupling, chromatin remodelling complex|PF07529:HSA domain|PF00271:Helicase conserved C-terminal domain|PF00176:SNF2-related domain
OG0004144	Afla_10095	Afla	PF00176:SNF2-related domain|PF00271:Helicase conserved C-terminal domain|PF08880:QLQ|PF00439:Bromodomain|PF14619:Snf2-ATP coupling, chromatin remodelling complex|PF07529:HSA domain
OG0004144	Airi02007	Airi	PF07529:HSA domain|PF00439:Bromodomain|PF14619:Snf2-ATP coupling, chromatin remodelling complex|PF00271:Helicase conserved C-terminal domain|PF00176:SNF2-related domain
OG0004144	Amus01067	Amus	PF07529:HSA domain|PF00439:Bromodomain|PF00176:SNF2-related domain|PF14619:Snf2-ATP coupling, chromatin remodelling complex|PF00271:Helicase conserved C-terminal domain|PF08880:QLQ
OG0004144	Ani_8394	Ani	PF07529:HSA domain|PF14619:Snf2-ATP coupling, chromatin remodelling complex|PF08880:QLQ|PF00439:Bromodomain|PF00176:SNF2-related domain|PF00271:Helicase conserved C-terminal domain
OG0004144	Aoli01599	Aoli	PF00271:Helicase conserved C-terminal domain|PF08880:QLQ|PF14619:Snf2-ATP coupling, chromatin remodelling complex|PF07529:HSA domain|PF00176:SNF2-related domain|PF00439:Bromodomain
OG0004144	Apse07857	Apse	PF00176:SNF2-related domain|PF00271:Helicase conserved C-terminal domain|PF08880:QLQ|PF07529:HSA domain|PF00439:Bromodomain|PF14619:Snf2-ATP coupling, chromatin remodelling complex
OG0004144	Apu_11384	Apu	PF14619:Snf2-ATP coupling, chromatin remodelling complex|PF00271:Helicase conserved C-terminal domain|PF00439:Bromodomain|PF00176:SNF2-related domain|PF08880:QLQ|PF07529:HSA domain
OG0004144	Asin01447	Asin	PF08880:QLQ|PF00439:Bromodomain|PF00271:Helicase conserved C-terminal domain|PF14619:Snf2-ATP coupling, chromatin remodelling complex|PF00176:SNF2-related domain|PF07529:HSA domain
OG0004144	Asph02343	Asph	PF00271:Helicase conserved C-terminal domain|PF08880:QLQ|PF00439:Bromodomain|PF14619:Snf2-ATP coupling, chromatin remodelling complex|PF07529:HSA domain|PF00176:SNF2-related domain
OG0004144	Aver00097	Aver	PF00439:Bromodomain|PF14619:Snf2-ATP coupling, chromatin remodelling complex|PF07529:HSA domain|PF00176:SNF2-related domain|PF00271:Helicase conserved C-terminal domain
OG0004144	Bba_9526	Bba	PF00439:Bromodomain|PF08880:QLQ|PF00176:SNF2-related domain|PF07529:HSA domain|PF00271:Helicase conserved C-terminal domain|PF14619:Snf2-ATP coupling, chromatin remodelling complex
OG0004144	Bfu_9159	Bfu	PF08880:QLQ|PF00176:SNF2-related domain|PF14619:Snf2-ATP coupling, chromatin remodelling complex|PF07529:HSA domain|PF00439:Bromodomain|PF00271:Helicase conserved C-terminal domain
OG0004144	Bze_3738	Bze	PF00271:Helicase conserved C-terminal domain|PF00439:Bromodomain|PF08880:QLQ|PF07529:HSA domain|PF00176:SNF2-related domain|PF14619:Snf2-ATP coupling, chromatin remodelling complex
OG0004144	Chi_12232	Chi	PF07529:HSA domain|PF00439:Bromodomain|PF00176:SNF2-related domain|PF14619:Snf2-ATP coupling, chromatin remodelling complex|PF00271:Helicase conserved C-terminal domain|PF08880:QLQ
OG0004144	Cmi_9170	Cmi	PF08880:QLQ|PF00176:SNF2-related domain|PF00271:Helicase conserved C-terminal domain|PF07529:HSA domain|PF00439:Bromodomain|PF14619:Snf2-ATP coupling, chromatin remodelling complex
OG0004144	Cto_0565	Cto	PF00439:Bromodomain|PF07529:HSA domain|PF08880:QLQ|PF00271:Helicase conserved C-terminal domain|PF00176:SNF2-related domain|PF14619:Snf2-ATP coupling, chromatin remodelling complex
OG0004144	Dbro02111	Dbro	PF07529:HSA domain|PF00439:Bromodomain|PF14619:Snf2-ATP coupling, chromatin remodelling complex|PF00176:SNF2-related domain|PF00271:Helicase conserved C-terminal domain
OG0004144	Dcio107241	Dcio	PF00176:SNF2-related domain|PF07529:HSA domain|PF14619:Snf2-ATP coupling, chromatin remodelling complex|PF00439:Bromodomain|PF00271:Helicase conserved C-terminal domain
OG0004144	Dcoe02764	Dcoe	PF07529:HSA domain|PF00439:Bromodomain|PF00271:Helicase conserved C-terminal domain|PF14619:Snf2-ATP coupling, chromatin remodelling complex|PF00176:SNF2-related domain
OG0004144	Ddac00204	Ddac	PF14619:Snf2-ATP coupling, chromatin remodelling complex|PF00176:SNF2-related domain|PF00271:Helicase conserved C-terminal domain|PF00439:Bromodomain|PF07529:HSA domain
OG0004144	Ddre07092	Ddre	PF00176:SNF2-related domain|PF00271:Helicase conserved C-terminal domain|PF07529:HSA domain|PF14619:Snf2-ATP coupling, chromatin remodelling complex|PF00439:Bromodomain|PF08880:QLQ
OG0004144	Dent_02463	Dent	PF14619:Snf2-ATP coupling, chromatin remodelling complex|PF00176:SNF2-related domain|PF07529:HSA domain|PF00271:Helicase conserved C-terminal domain|PF00439:Bromodomain
OG0004144	Dhap08412	Dhap	PF00439:Bromodomain|PF07529:HSA domain|PF14619:Snf2-ATP coupling, chromatin remodelling complex|PF00176:SNF2-related domain|PF00271:Helicase conserved C-terminal domain
OG0004144	Dlep04044	Dlep	PF14619:Snf2-ATP coupling, chromatin remodelling complex|PF00176:SNF2-related domain|PF07529:HSA domain|PF00271:Helicase conserved C-terminal domain|PF08880:QLQ|PF00439:Bromodomain
OG0004144	Dpar09804	Dpar	PF00176:SNF2-related domain|PF00439:Bromodomain|PF14619:Snf2-ATP coupling, chromatin remodelling complex|PF00271:Helicase conserved C-terminal domain|PF07529:HSA domain
OG0004144	Dque03191	Dque	PF00176:SNF2-related domain|PF14619:Snf2-ATP coupling, chromatin remodelling complex|PF00271:Helicase conserved C-terminal domain|PF00439:Bromodomain|PF08880:QLQ|PF07529:HSA domain
OG0004144	Drc_6118	Drc	PF08880:QLQ|PF14619:Snf2-ATP coupling, chromatin remodelling complex|PF00439:Bromodomain|PF07529:HSA domain|PF00176:SNF2-related domain|PF00271:Helicase conserved C-terminal domain
OG0004144	Dste03165	Dste	PF00271:Helicase conserved C-terminal domain|PF00439:Bromodomain|PF07529:HSA domain|PF14619:Snf2-ATP coupling, chromatin remodelling complex|PF00176:SNF2-related domain
OG0004144	Dtib02633	Dtib	PF00271:Helicase conserved C-terminal domain|PF00176:SNF2-related domain|PF00439:Bromodomain|PF07529:HSA domain|PF14619:Snf2-ATP coupling, chromatin remodelling complex
OG0004144	Fgr_8458	Fgr	PF08880:QLQ|PF00439:Bromodomain|PF14619:Snf2-ATP coupling, chromatin remodelling complex|PF07529:HSA domain|PF00271:Helicase conserved C-terminal domain|PF00176:SNF2-related domain
OG0004144	Hhe_12282	Hhe	PF08880:QLQ|PF00176:SNF2-related domain|PF07529:HSA domain|PF00439:Bromodomain|PF14619:Snf2-ATP coupling, chromatin remodelling complex|PF00271:Helicase conserved C-terminal domain
OG0004144	Hmi_11384	Hmi	PF14619:Snf2-ATP coupling, chromatin remodelling complex|PF08880:QLQ|PF00271:Helicase conserved C-terminal domain|PF07529:HSA domain|PF00439:Bromodomain|PF00176:SNF2-related domain
OG0004144	Man_6365	Man	PF00176:SNF2-related domain|PF00439:Bromodomain|PF14619:Snf2-ATP coupling, chromatin remodelling complex|PF08880:QLQ|PF00271:Helicase conserved C-terminal domain|PF07529:HSA domain
OG0004144	Mli_5073	Mli	PF00439:Bromodomain|PF00176:SNF2-related domain|PF07529:HSA domain|PF00271:Helicase conserved C-terminal domain|PF14619:Snf2-ATP coupling, chromatin remodelling complex
OG0004144	Mro_4759	Mro	PF14619:Snf2-ATP coupling, chromatin remodelling complex|PF08880:QLQ|PF00271:Helicase conserved C-terminal domain|PF00439:Bromodomain|PF00176:SNF2-related domain|PF07529:HSA domain
OG0004144	Ncr_1082	Ncr	PF00439:Bromodomain|PF08880:QLQ|PF14619:Snf2-ATP coupling, chromatin remodelling complex|PF00271:Helicase conserved C-terminal domain|PF00176:SNF2-related domain|PF07529:HSA domain
OG0004144	Pan_5317	Pan	PF14619:Snf2-ATP coupling, chromatin remodelling complex|PF00271:Helicase conserved C-terminal domain|PF00176:SNF2-related domain|PF08880:QLQ|PF07529:HSA domain|PF00439:Bromodomain
OG0004144	Pfi_3117	Pfi	PF07529:HSA domain|PF14619:Snf2-ATP coupling, chromatin remodelling complex|PF08880:QLQ|PF00271:Helicase conserved C-terminal domain|PF00439:Bromodomain|PF00176:SNF2-related domain
OG0004144	Por_5152	Por	PF00439:Bromodomain|PF00271:Helicase conserved C-terminal domain|PF14619:Snf2-ATP coupling, chromatin remodelling complex|PF07529:HSA domain|PF00176:SNF2-related domain|PF08880:QLQ
OG0004144	Tme_2269	Tme	PF00439:Bromodomain|PF14619:Snf2-ATP coupling, chromatin remodelling complex|PF00271:Helicase conserved C-terminal domain|PF00176:SNF2-related domain|PF07529:HSA domain|PF08880:QLQ
OG0004144	Tre_6908	Tre	PF00176:SNF2-related domain|PF00439:Bromodomain|PF14619:Snf2-ATP coupling, chromatin remodelling complex|PF07529:HSA domain|PF00271:Helicase conserved C-terminal domain|PF08880:QLQ
OG0004145	Acon08108	Acon	PF00344:SecY|PF10559:Plug domain of Sec61p
OG0004145	Afla_10112	Afla	PF10559:Plug domain of Sec61p|PF00344:SecY
OG0004145	Airi02025	Airi	PF10559:Plug domain of Sec61p|PF00344:SecY
OG0004145	Amus01050	Amus	PF00344:SecY|PF10559:Plug domain of Sec61p
OG0004145	Ani_4794	Ani	PF00344:SecY|PF10559:Plug domain of Sec61p
OG0004145	Aoli01615	Aoli	PF00344:SecY
OG0004145	Apse07876	Apse	PF10559:Plug domain of Sec61p|PF00344:SecY
OG0004145	Apu_5454	Apu	PF10559:Plug domain of Sec61p|PF00344:SecY
OG0004145	Asin01430	Asin	PF10559:Plug domain of Sec61p|PF00344:SecY
OG0004145	Asph02326	Asph	PF10559:Plug domain of Sec61p|PF00344:SecY
OG0004145	Aver00080	Aver	PF00344:SecY|PF10559:Plug domain of Sec61p
OG0004145	Bba_6837	Bba	PF00344:SecY|PF10559:Plug domain of Sec61p
OG0004145	Bfu_2838	Bfu	PF00344:SecY|PF10559:Plug domain of Sec61p
OG0004145	Bze_8884	Bze	PF10559:Plug domain of Sec61p|PF00344:SecY
OG0004145	Chi_9766	Chi	PF10559:Plug domain of Sec61p|PF00344:SecY
OG0004145	Cmi_0008	Cmi	PF10559:Plug domain of Sec61p|PF00344:SecY
OG0004145	Cto_5796	Cto	PF10559:Plug domain of Sec61p|PF00344:SecY
OG0004145	Dbro02126	Dbro	PF00344:SecY|PF10559:Plug domain of Sec61p
OG0004145	Dcio107257	Dcio	PF00344:SecY|PF10559:Plug domain of Sec61p
OG0004145	Dcoe02751	Dcoe	PF00344:SecY|PF10559:Plug domain of Sec61p
OG0004145	Ddac00189	Ddac	PF00344:SecY|PF10559:Plug domain of Sec61p
OG0004145	Ddre07121	Ddre	PF00344:SecY|PF10559:Plug domain of Sec61p
OG0004145	Dent_02433	Dent	PF10559:Plug domain of Sec61p|PF00344:SecY
OG0004145	Dhap05124	Dhap	PF10559:Plug domain of Sec61p|PF00344:SecY
OG0004145	Dlep04027	Dlep	PF10559:Plug domain of Sec61p|PF00344:SecY
OG0004145	Dpar09822	Dpar	PF10559:Plug domain of Sec61p|PF00344:SecY
OG0004145	Dque03208	Dque	PF00344:SecY|PF10559:Plug domain of Sec61p
OG0004145	Drc_3297	Drc	PF00344:SecY|PF10559:Plug domain of Sec61p
OG0004145	Dste03150	Dste	PF00344:SecY|PF10559:Plug domain of Sec61p
OG0004145	Dtib02649	Dtib	PF00344:SecY|PF10559:Plug domain of Sec61p
OG0004145	Fgr_10443	Fgr	PF10559:Plug domain of Sec61p|PF00344:SecY
OG0004145	Hhe_2884	Hhe	PF10559:Plug domain of Sec61p|PF00344:SecY
OG0004145	Hmi_5454	Hmi	PF10559:Plug domain of Sec61p|PF00344:SecY
OG0004145	Man_7411	Man	PF10559:Plug domain of Sec61p|PF00344:SecY
OG0004145	Mli_2541	Mli	PF10559:Plug domain of Sec61p|PF00344:SecY
OG0004145	Mro_0828	Mro	PF10559:Plug domain of Sec61p|PF00344:SecY
OG0004145	Ncr_2407	Ncr	PF10559:Plug domain of Sec61p|PF00344:SecY
OG0004145	Pan_8405	Pan	PF00344:SecY|PF10559:Plug domain of Sec61p
OG0004145	Pfi_12704	Pfi	PF00344:SecY|PF10559:Plug domain of Sec61p
OG0004145	Por_6814	Por	PF10559:Plug domain of Sec61p|PF00344:SecY
OG0004145	Tme_2297	Tme	PF10559:Plug domain of Sec61p|PF00344:SecY
OG0004145	Tre_5320	Tre	PF00344:SecY|PF10559:Plug domain of Sec61p
OG0004146	Acon08111	Acon	PF15963:Myb DNA-binding like
OG0004146	Afla_10114	Afla	PF15963:Myb DNA-binding like
OG0004146	Airi02027	Airi	PF15963:Myb DNA-binding like
OG0004146	Amus01046	Amus	PF15963:Myb DNA-binding like
OG0004146	Ani_0877	Ani	PF15963:Myb DNA-binding like
OG0004146	Aoli01619	Aoli	PF15963:Myb DNA-binding like
OG0004146	Apse07879	Apse	PF15963:Myb DNA-binding like
OG0004146	Apu_11192	Apu	PF15963:Myb DNA-binding like
OG0004146	Asin01428	Asin	PF15963:Myb DNA-binding like
OG0004146	Asph02324	Asph	PF15963:Myb DNA-binding like
OG0004146	Aver00076	Aver	PF15963:Myb DNA-binding like
OG0004146	Bba_9473	Bba	PF15963:Myb DNA-binding like
OG0004146	Bfu_9073	Bfu	PF15963:Myb DNA-binding like
OG0004146	Bze_3309	Bze	PF15963:Myb DNA-binding like
OG0004146	Chi_12360	Chi	PF15963:Myb DNA-binding like
OG0004146	Cmi_6499	Cmi	PF15963:Myb DNA-binding like
OG0004146	Cto_0458	Cto	PF15963:Myb DNA-binding like
OG0004146	Dbro02128	Dbro	PF15963:Myb DNA-binding like
OG0004146	Dcio107259	Dcio	PF15963:Myb DNA-binding like
OG0004146	Dcoe02749	Dcoe	PF15963:Myb DNA-binding like
OG0004146	Ddac00186	Ddac	PF15963:Myb DNA-binding like
OG0004146	Ddre07125	Ddre	PF15963:Myb DNA-binding like
OG0004146	Dent_02455	Dent	PF15963:Myb DNA-binding like
OG0004146	Dhap05127	Dhap	PF15963:Myb DNA-binding like
OG0004146	Dlep04024	Dlep	PF15963:Myb DNA-binding like
OG0004146	Dpar09825	Dpar	PF15963:Myb DNA-binding like
OG0004146	Dque03212	Dque	PF15963:Myb DNA-binding like
OG0004146	Drc_3845	Drc	PF15963:Myb DNA-binding like
OG0004146	Dste03148	Dste	PF15963:Myb DNA-binding like
OG0004146	Dtib02652	Dtib	PF15963:Myb DNA-binding like
OG0004146	Fgr_7823	Fgr	PF15963:Myb DNA-binding like
OG0004146	Hhe_12423	Hhe	PF15963:Myb DNA-binding like
OG0004146	Hmi_11192	Hmi	PF15963:Myb DNA-binding like
OG0004146	Man_9514	Man	PF15963:Myb DNA-binding like
OG0004146	Mli_7806	Mli	PF15963:Myb DNA-binding like
OG0004146	Mro_4702	Mro	PF15963:Myb DNA-binding like
OG0004146	Ncr_2577	Ncr	PF15963:Myb DNA-binding like
OG0004146	Pan_5125	Pan	PF15963:Myb DNA-binding like
OG0004146	Pfi_7096	Pfi	PF15963:Myb DNA-binding like
OG0004146	Por_3695	Por	PF15963:Myb DNA-binding like
OG0004146	Tme_2476	Tme	PF15963:Myb DNA-binding like
OG0004146	Tre_8194	Tre	PF15963:Myb DNA-binding like
OG0004147	Acon08115	Acon	PF10354:rRNA (uridine-N3-)-methyltransferase BTM5-like
OG0004147	Afla_10118	Afla	PF10354:rRNA (uridine-N3-)-methyltransferase BTM5-like
OG0004147	Airi02030	Airi	PF10354:rRNA (uridine-N3-)-methyltransferase BTM5-like
OG0004147	Amus01043	Amus	PF10354:rRNA (uridine-N3-)-methyltransferase BTM5-like
OG0004147	Ani_3663	Ani	PF10354:rRNA (uridine-N3-)-methyltransferase BTM5-like
OG0004147	Aoli01624	Aoli	PF10354:rRNA (uridine-N3-)-methyltransferase BTM5-like
OG0004147	Apse07883	Apse	PF10354:rRNA (uridine-N3-)-methyltransferase BTM5-like
OG0004147	Apu_11190	Apu	PF10354:rRNA (uridine-N3-)-methyltransferase BTM5-like
OG0004147	Asin01421	Asin	PF10354:rRNA (uridine-N3-)-methyltransferase BTM5-like
OG0004147	Asph02320	Asph	PF10354:rRNA (uridine-N3-)-methyltransferase BTM5-like
OG0004147	Aver00071	Aver	PF10354:rRNA (uridine-N3-)-methyltransferase BTM5-like
OG0004147	Bba_3320	Bba	PF10354:rRNA (uridine-N3-)-methyltransferase BTM5-like
OG0004147	Bfu_8894	Bfu	PF10354:rRNA (uridine-N3-)-methyltransferase BTM5-like
OG0004147	Bze_5398	Bze	PF10354:rRNA (uridine-N3-)-methyltransferase BTM5-like
OG0004147	Chi_12032	Chi	PF10354:rRNA (uridine-N3-)-methyltransferase BTM5-like
OG0004147	Cmi_3257	Cmi	PF10354:rRNA (uridine-N3-)-methyltransferase BTM5-like
OG0004147	Cto_0785	Cto	PF10354:rRNA (uridine-N3-)-methyltransferase BTM5-like
OG0004147	Dbro02131	Dbro	PF10354:rRNA (uridine-N3-)-methyltransferase BTM5-like
OG0004147	Dcio107268	Dcio	PF10354:rRNA (uridine-N3-)-methyltransferase BTM5-like
OG0004147	Dcoe02745	Dcoe	PF10354:rRNA (uridine-N3-)-methyltransferase BTM5-like
OG0004147	Ddac00184	Ddac	PF10354:rRNA (uridine-N3-)-methyltransferase BTM5-like
OG0004147	Ddre07130	Ddre	PF10354:rRNA (uridine-N3-)-methyltransferase BTM5-like
OG0004147	Dent_02468	Dent	PF10354:rRNA (uridine-N3-)-methyltransferase BTM5-like
OG0004147	Dhap05130	Dhap	PF10354:rRNA (uridine-N3-)-methyltransferase BTM5-like
OG0004147	Dlep04016	Dlep	PF10354:rRNA (uridine-N3-)-methyltransferase BTM5-like
OG0004147	Dpar09832	Dpar	PF10354:rRNA (uridine-N3-)-methyltransferase BTM5-like
OG0004147	Dque03219	Dque	PF10354:rRNA (uridine-N3-)-methyltransferase BTM5-like
OG0004147	Drc_7520	Drc	PF10354:rRNA (uridine-N3-)-methyltransferase BTM5-like
OG0004147	Dste03144	Dste	PF10354:rRNA (uridine-N3-)-methyltransferase BTM5-like
OG0004147	Dtib02655	Dtib	PF10354:rRNA (uridine-N3-)-methyltransferase BTM5-like
OG0004147	Fgr_6446	Fgr	PF10354:rRNA (uridine-N3-)-methyltransferase BTM5-like
OG0004147	Hhe_3268	Hhe	PF10354:rRNA (uridine-N3-)-methyltransferase BTM5-like
OG0004147	Hmi_11190	Hmi	PF10354:rRNA (uridine-N3-)-methyltransferase BTM5-like
OG0004147	Man_12746	Man	PF10354:rRNA (uridine-N3-)-methyltransferase BTM5-like
OG0004147	Mli_6687	Mli	PF10354:rRNA (uridine-N3-)-methyltransferase BTM5-like
OG0004147	Mro_6872	Mro	PF10354:rRNA (uridine-N3-)-methyltransferase BTM5-like
OG0004147	Ncr_1768	Ncr	PF10354:rRNA (uridine-N3-)-methyltransferase BTM5-like
OG0004147	Pan_5077	Pan	PF10354:rRNA (uridine-N3-)-methyltransferase BTM5-like
OG0004147	Pfi_3644	Pfi	PF10354:rRNA (uridine-N3-)-methyltransferase BTM5-like
OG0004147	Por_9138	Por	PF10354:rRNA (uridine-N3-)-methyltransferase BTM5-like
OG0004147	Tme_2302	Tme	PF10354:rRNA (uridine-N3-)-methyltransferase BTM5-like
OG0004147	Tre_2029	Tre	PF10354:rRNA (uridine-N3-)-methyltransferase BTM5-like
OG0004148	Acon08117	Acon	PF10348:Domain of unknown function (DUF2427)|PF10355:Protein YTP1-like, C-terminal
OG0004148	Afla_10120	Afla	PF10348:Domain of unknown function (DUF2427)|PF10355:Protein YTP1-like, C-terminal
OG0004148	Airi02032	Airi	PF10348:Domain of unknown function (DUF2427)|PF10355:Protein YTP1-like, C-terminal
OG0004148	Amus01040	Amus	PF10355:Protein YTP1-like, C-terminal|PF10348:Domain of unknown function (DUF2427)
OG0004148	Ani_8416	Ani	PF10355:Protein YTP1-like, C-terminal
OG0004148	Aoli01626	Aoli	PF10348:Domain of unknown function (DUF2427)|PF10355:Protein YTP1-like, C-terminal
OG0004148	Apse07885	Apse	PF10355:Protein YTP1-like, C-terminal|PF10348:Domain of unknown function (DUF2427)
OG0004148	Apu_11153	Apu	PF10355:Protein YTP1-like, C-terminal|PF10348:Domain of unknown function (DUF2427)
OG0004148	Asin01418	Asin	PF10348:Domain of unknown function (DUF2427)|PF10355:Protein YTP1-like, C-terminal
OG0004148	Asph02318	Asph	PF10348:Domain of unknown function (DUF2427)|PF10355:Protein YTP1-like, C-terminal
OG0004148	Aver00069	Aver	PF10355:Protein YTP1-like, C-terminal|PF10348:Domain of unknown function (DUF2427)
OG0004148	Bba_3829	Bba	PF10348:Domain of unknown function (DUF2427)|PF10355:Protein YTP1-like, C-terminal
OG0004148	Bfu_9320	Bfu	PF10355:Protein YTP1-like, C-terminal|PF10348:Domain of unknown function (DUF2427)
OG0004148	Bze_11465	Bze	PF10355:Protein YTP1-like, C-terminal|PF10348:Domain of unknown function (DUF2427)
OG0004148	Chi_2347	Chi	PF10348:Domain of unknown function (DUF2427)|PF10355:Protein YTP1-like, C-terminal
OG0004148	Cmi_1960	Cmi	PF10348:Domain of unknown function (DUF2427)|PF10355:Protein YTP1-like, C-terminal
OG0004148	Cto_14463	Cto	PF10355:Protein YTP1-like, C-terminal|PF10348:Domain of unknown function (DUF2427)
OG0004148	Dbro02133	Dbro	PF10348:Domain of unknown function (DUF2427)|PF10355:Protein YTP1-like, C-terminal
OG0004148	Dcio107270	Dcio	PF10348:Domain of unknown function (DUF2427)|PF10355:Protein YTP1-like, C-terminal
OG0004148	Dcoe02743	Dcoe	PF10355:Protein YTP1-like, C-terminal|PF10348:Domain of unknown function (DUF2427)
OG0004148	Ddac00182	Ddac	PF10348:Domain of unknown function (DUF2427)|PF10355:Protein YTP1-like, C-terminal
OG0004148	Ddre07132	Ddre	PF10355:Protein YTP1-like, C-terminal|PF10348:Domain of unknown function (DUF2427)
OG0004148	Dent_02462	Dent	PF10355:Protein YTP1-like, C-terminal|PF10348:Domain of unknown function (DUF2427)
OG0004148	Dhap05132	Dhap	PF10355:Protein YTP1-like, C-terminal|PF10348:Domain of unknown function (DUF2427)
OG0004148	Dlep04014	Dlep	PF10355:Protein YTP1-like, C-terminal|PF10348:Domain of unknown function (DUF2427)
OG0004148	Dpar09835	Dpar	PF10348:Domain of unknown function (DUF2427)|PF10355:Protein YTP1-like, C-terminal
OG0004148	Dque03222	Dque	PF10348:Domain of unknown function (DUF2427)|PF10355:Protein YTP1-like, C-terminal
OG0004148	Drc_3171	Drc	PF10348:Domain of unknown function (DUF2427)|PF10355:Protein YTP1-like, C-terminal
OG0004148	Dste03142	Dste	PF10348:Domain of unknown function (DUF2427)|PF10355:Protein YTP1-like, C-terminal
OG0004148	Dtib02657	Dtib	PF10355:Protein YTP1-like, C-terminal|PF10348:Domain of unknown function (DUF2427)
OG0004148	Fgr_2304	Fgr	PF10348:Domain of unknown function (DUF2427)|PF10355:Protein YTP1-like, C-terminal
OG0004148	Hhe_3309	Hhe	PF10355:Protein YTP1-like, C-terminal|PF10348:Domain of unknown function (DUF2427)
OG0004148	Hmi_11153	Hmi	PF10355:Protein YTP1-like, C-terminal|PF10348:Domain of unknown function (DUF2427)
OG0004148	Man_11074	Man	PF10348:Domain of unknown function (DUF2427)|PF10355:Protein YTP1-like, C-terminal
OG0004148	Mli_4011	Mli	PF10355:Protein YTP1-like, C-terminal|PF10348:Domain of unknown function (DUF2427)
OG0004148	Mro_5754	Mro	PF10348:Domain of unknown function (DUF2427)|PF10355:Protein YTP1-like, C-terminal
OG0004148	Ncr_1908	Ncr	PF10355:Protein YTP1-like, C-terminal|PF10348:Domain of unknown function (DUF2427)
OG0004148	Pan_8157	Pan	PF10348:Domain of unknown function (DUF2427)|PF10355:Protein YTP1-like, C-terminal
OG0004148	Pfi_3341	Pfi	PF10348:Domain of unknown function (DUF2427)|PF10355:Protein YTP1-like, C-terminal
OG0004148	Por_11846	Por	PF10355:Protein YTP1-like, C-terminal|PF10348:Domain of unknown function (DUF2427)
OG0004148	Tme_2313	Tme	PF10355:Protein YTP1-like, C-terminal|PF10348:Domain of unknown function (DUF2427)
OG0004148	Tre_2392	Tre	PF10355:Protein YTP1-like, C-terminal|PF10348:Domain of unknown function (DUF2427)
OG0004149	Acon08118	Acon	PF01195:Peptidyl-tRNA hydrolase
OG0004149	Afla_10121	Afla	PF01195:Peptidyl-tRNA hydrolase
OG0004149	Airi02033	Airi	PF01195:Peptidyl-tRNA hydrolase
OG0004149	Amus01039	Amus	PF01195:Peptidyl-tRNA hydrolase
OG0004149	Ani_3684	Ani	PF01195:Peptidyl-tRNA hydrolase
OG0004149	Aoli01627	Aoli	PF01195:Peptidyl-tRNA hydrolase
OG0004149	Apse07886	Apse	PF01195:Peptidyl-tRNA hydrolase
OG0004149	Apu_11403	Apu	PF01195:Peptidyl-tRNA hydrolase
OG0004149	Asin01417	Asin	PF01195:Peptidyl-tRNA hydrolase
OG0004149	Asph02317	Asph	PF01195:Peptidyl-tRNA hydrolase
OG0004149	Aver00068	Aver	PF01195:Peptidyl-tRNA hydrolase
OG0004149	Bba_1161	Bba	PF01195:Peptidyl-tRNA hydrolase
OG0004149	Bfu_9321	Bfu	PF01195:Peptidyl-tRNA hydrolase
OG0004149	Bze_11470	Bze	PF01195:Peptidyl-tRNA hydrolase
OG0004149	Chi_2218	Chi	PF01195:Peptidyl-tRNA hydrolase
OG0004149	Cto_14336	Cto	PF01195:Peptidyl-tRNA hydrolase
OG0004149	Dbro02134	Dbro	PF01195:Peptidyl-tRNA hydrolase
OG0004149	Dcio107272	Dcio	PF01195:Peptidyl-tRNA hydrolase
OG0004149	Dcoe02742	Dcoe	PF01195:Peptidyl-tRNA hydrolase
OG0004149	Ddac00181	Ddac	PF01195:Peptidyl-tRNA hydrolase
OG0004149	Ddre07118	Ddre	PF01195:Peptidyl-tRNA hydrolase
OG0004149	Dent_05447	Dent	PF01195:Peptidyl-tRNA hydrolase
OG0004149	Dhap10042	Dhap	PF01195:Peptidyl-tRNA hydrolase
OG0004149	Dlep04013	Dlep	PF01195:Peptidyl-tRNA hydrolase
OG0004149	Dpar09837	Dpar	PF01195:Peptidyl-tRNA hydrolase
OG0004149	Dque03223	Dque	PF01195:Peptidyl-tRNA hydrolase
OG0004149	Drc_3238	Drc	PF01195:Peptidyl-tRNA hydrolase
OG0004149	Dste03141	Dste	PF01195:Peptidyl-tRNA hydrolase
OG0004149	Dtib02659	Dtib	PF01195:Peptidyl-tRNA hydrolase
OG0004149	Fgr_2396	Fgr	PF01195:Peptidyl-tRNA hydrolase
OG0004149	Hhe_3318	Hhe	PF01195:Peptidyl-tRNA hydrolase
OG0004149	Hmi_11403	Hmi	PF01195:Peptidyl-tRNA hydrolase
OG0004149	Man_11424	Man	PF01195:Peptidyl-tRNA hydrolase
OG0004149	Mli_6390	Mli	PF01195:Peptidyl-tRNA hydrolase
OG0004149	Mro_6035	Mro	PF01195:Peptidyl-tRNA hydrolase
OG0004149	Ncr_4660	Ncr	PF01195:Peptidyl-tRNA hydrolase
OG0004149	Pan_8630	Pan	PF01195:Peptidyl-tRNA hydrolase
OG0004149	Pfi_4433	Pfi	PF01195:Peptidyl-tRNA hydrolase
OG0004149	Pfi_6013	Pfi	PF01195:Peptidyl-tRNA hydrolase
OG0004149	Por_12069	Por	PF01195:Peptidyl-tRNA hydrolase
OG0004149	Tme_2314	Tme	PF01195:Peptidyl-tRNA hydrolase
OG0004149	Tre_0733	Tre	PF01195:Peptidyl-tRNA hydrolase
OG0004150	Acon08167	Acon	PF03540:Transcription initiation factor TFIID 23-30kDa subunit
OG0004150	Afla_10165	Afla	PF03540:Transcription initiation factor TFIID 23-30kDa subunit
OG0004150	Airi02075	Airi	PF03540:Transcription initiation factor TFIID 23-30kDa subunit
OG0004150	Amus10139	Amus	PF03540:Transcription initiation factor TFIID 23-30kDa subunit
OG0004150	Ani_10366	Ani	PF03540:Transcription initiation factor TFIID 23-30kDa subunit
OG0004150	Aoli01679	Aoli	PF03540:Transcription initiation factor TFIID 23-30kDa subunit
OG0004150	Apse07931	Apse	PF03540:Transcription initiation factor TFIID 23-30kDa subunit
OG0004150	Apu_9555	Apu	PF03540:Transcription initiation factor TFIID 23-30kDa subunit
OG0004150	Asin01372	Asin	PF03540:Transcription initiation factor TFIID 23-30kDa subunit
OG0004150	Asph02275	Asph	PF03540:Transcription initiation factor TFIID 23-30kDa subunit
OG0004150	Aver00020	Aver	PF03540:Transcription initiation factor TFIID 23-30kDa subunit
OG0004150	Bba_7783	Bba	PF03540:Transcription initiation factor TFIID 23-30kDa subunit
OG0004150	Bfu_11271	Bfu	PF03540:Transcription initiation factor TFIID 23-30kDa subunit
OG0004150	Bze_6810	Bze	PF03540:Transcription initiation factor TFIID 23-30kDa subunit
OG0004150	Chi_4902	Chi	PF03540:Transcription initiation factor TFIID 23-30kDa subunit
OG0004150	Cmi_6244	Cmi	PF03540:Transcription initiation factor TFIID 23-30kDa subunit
OG0004150	Cto_3555	Cto	PF03540:Transcription initiation factor TFIID 23-30kDa subunit
OG0004150	Dbro02208	Dbro	PF03540:Transcription initiation factor TFIID 23-30kDa subunit
OG0004150	Dcio107323	Dcio	PF03540:Transcription initiation factor TFIID 23-30kDa subunit
OG0004150	Dcoe02701	Dcoe	PF03540:Transcription initiation factor TFIID 23-30kDa subunit
OG0004150	Ddac00147	Ddac	PF03540:Transcription initiation factor TFIID 23-30kDa subunit
OG0004150	Ddre07194	Ddre	PF03540:Transcription initiation factor TFIID 23-30kDa subunit
OG0004150	Dent_05430	Dent	PF03540:Transcription initiation factor TFIID 23-30kDa subunit
OG0004150	Dhap07074	Dhap	PF03540:Transcription initiation factor TFIID 23-30kDa subunit
OG0004150	Dlep03961	Dlep	PF03540:Transcription initiation factor TFIID 23-30kDa subunit
OG0004150	Dpar09889	Dpar	PF03540:Transcription initiation factor TFIID 23-30kDa subunit
OG0004150	Dque03272	Dque	PF03540:Transcription initiation factor TFIID 23-30kDa subunit
OG0004150	Drc_2328	Drc	PF03540:Transcription initiation factor TFIID 23-30kDa subunit
OG0004150	Dste03105	Dste	PF03540:Transcription initiation factor TFIID 23-30kDa subunit
OG0004150	Dtib02712	Dtib	PF03540:Transcription initiation factor TFIID 23-30kDa subunit
OG0004150	Fgr_1876	Fgr	PF03540:Transcription initiation factor TFIID 23-30kDa subunit
OG0004150	Hhe_15798	Hhe	PF03540:Transcription initiation factor TFIID 23-30kDa subunit
OG0004150	Hmi_9555	Hmi	PF03540:Transcription initiation factor TFIID 23-30kDa subunit
OG0004150	Man_7898	Man	PF03540:Transcription initiation factor TFIID 23-30kDa subunit
OG0004150	Mli_7237	Mli	PF03540:Transcription initiation factor TFIID 23-30kDa subunit
OG0004150	Mro_2215	Mro	PF03540:Transcription initiation factor TFIID 23-30kDa subunit
OG0004150	Ncr_6104	Ncr	PF03540:Transcription initiation factor TFIID 23-30kDa subunit
OG0004150	Pan_3858	Pan	PF03540:Transcription initiation factor TFIID 23-30kDa subunit
OG0004150	Pfi_6001	Pfi	PF03540:Transcription initiation factor TFIID 23-30kDa subunit
OG0004150	Por_6642	Por	PF03540:Transcription initiation factor TFIID 23-30kDa subunit
OG0004150	Tme_5213	Tme	PF03540:Transcription initiation factor TFIID 23-30kDa subunit
OG0004150	Tre_0561	Tre	PF03540:Transcription initiation factor TFIID 23-30kDa subunit
OG0004151	Acon08201	Acon
OG0004151	Afla_10195	Afla
OG0004151	Airi02104	Airi
OG0004151	Amus10102	Amus
OG0004151	Ani_9888	Ani
OG0004151	Aoli01712	Aoli
OG0004151	Apse07957	Apse
OG0004151	Apu_0472	Apu
OG0004151	Asin01336	Asin
OG0004151	Asph02243	Asph
OG0004151	Aver09689	Aver
OG0004151	Bba_6312	Bba
OG0004151	Bfu_11551	Bfu
OG0004151	Bze_5283	Bze
OG0004151	Chi_4124	Chi
OG0004151	Cmi_9248	Cmi
OG0004151	Cto_4325	Cto
OG0004151	Dbro02239	Dbro
OG0004151	Dcio107354	Dcio
OG0004151	Dcoe02676	Dcoe
OG0004151	Ddac00122	Ddac
OG0004151	Ddre01656	Ddre
OG0004151	Dent_05310	Dent
OG0004151	Dhap00382	Dhap
OG0004151	Dlep07228	Dlep
OG0004151	Dpar02457	Dpar
OG0004151	Dque02394	Dque
OG0004151	Drc_4468	Drc
OG0004151	Dste03083	Dste
OG0004151	Dtib05534	Dtib
OG0004151	Fgr_3642	Fgr
OG0004151	Hhe_15763	Hhe
OG0004151	Hmi_0472	Hmi
OG0004151	Man_8886	Man
OG0004151	Mli_3609	Mli
OG0004151	Mro_5280	Mro
OG0004151	Ncr_0589	Ncr
OG0004151	Pan_6670	Pan
OG0004151	Pfi_6704	Pfi
OG0004151	Por_11443	Por
OG0004151	Tme_3695	Tme
OG0004151	Tre_1967	Tre
OG0004152	Acon08205	Acon	PF04152:Mre11 DNA-bindingPresumed domain|PF00149:Calcineurin-likePhosphoesterase
OG0004152	Afla_10199	Afla	PF04152:Mre11 DNA-bindingPresumed domain|PF00149:Calcineurin-likePhosphoesterase
OG0004152	Airi02108	Airi	PF04152:Mre11 DNA-bindingPresumed domain|PF00149:Calcineurin-likePhosphoesterase
OG0004152	Amus10097	Amus	PF00149:Calcineurin-likePhosphoesterase|PF04152:Mre11 DNA-bindingPresumed domain
OG0004152	Ani_9902	Ani	PF04152:Mre11 DNA-bindingPresumed domain|PF00149:Calcineurin-likePhosphoesterase
OG0004152	Aoli01716	Aoli	PF04152:Mre11 DNA-bindingPresumed domain|PF00149:Calcineurin-likePhosphoesterase
OG0004152	Apse07959	Apse	PF00149:Calcineurin-likePhosphoesterase|PF04152:Mre11 DNA-bindingPresumed domain
OG0004152	Apu_9553	Apu	PF04152:Mre11 DNA-bindingPresumed domain|PF00149:Calcineurin-likePhosphoesterase
OG0004152	Asin01333	Asin	PF00149:Calcineurin-likePhosphoesterase|PF04152:Mre11 DNA-bindingPresumed domain
OG0004152	Asph02239	Asph	PF00149:Calcineurin-likePhosphoesterase|PF04152:Mre11 DNA-bindingPresumed domain
OG0004152	Aver09685	Aver	PF00149:Calcineurin-likePhosphoesterase|PF04152:Mre11 DNA-bindingPresumed domain
OG0004152	Bba_7777	Bba	PF04152:Mre11 DNA-bindingPresumed domain|PF00149:Calcineurin-likePhosphoesterase
OG0004152	Bfu_11273	Bfu	PF04152:Mre11 DNA-bindingPresumed domain|PF00149:Calcineurin-likePhosphoesterase
OG0004152	Bze_6812	Bze	PF04152:Mre11 DNA-bindingPresumed domain|PF00149:Calcineurin-likePhosphoesterase
OG0004152	Chi_4867	Chi	PF00149:Calcineurin-likePhosphoesterase|PF04152:Mre11 DNA-bindingPresumed domain
OG0004152	Cmi_6240	Cmi	PF04152:Mre11 DNA-bindingPresumed domain|PF00149:Calcineurin-likePhosphoesterase
OG0004152	Cto_3594	Cto	PF00149:Calcineurin-likePhosphoesterase|PF04152:Mre11 DNA-bindingPresumed domain
OG0004152	Dbro02242	Dbro	PF00149:Calcineurin-likePhosphoesterase|PF04152:Mre11 DNA-bindingPresumed domain
OG0004152	Dcio107357	Dcio	PF04152:Mre11 DNA-bindingPresumed domain|PF00149:Calcineurin-likePhosphoesterase
OG0004152	Dcoe02673	Dcoe	PF04152:Mre11 DNA-bindingPresumed domain|PF00149:Calcineurin-likePhosphoesterase
OG0004152	Ddac00119	Ddac	PF04152:Mre11 DNA-bindingPresumed domain|PF00149:Calcineurin-likePhosphoesterase
OG0004152	Ddre01659	Ddre	PF00149:Calcineurin-likePhosphoesterase|PF04152:Mre11 DNA-bindingPresumed domain
OG0004152	Dent_05333	Dent	PF04152:Mre11 DNA-bindingPresumed domain|PF00149:Calcineurin-likePhosphoesterase
OG0004152	Dhap00380	Dhap	PF00149:Calcineurin-likePhosphoesterase|PF04152:Mre11 DNA-bindingPresumed domain
OG0004152	Dlep07231	Dlep	PF04152:Mre11 DNA-bindingPresumed domain|PF00149:Calcineurin-likePhosphoesterase
OG0004152	Dpar02459	Dpar	PF04152:Mre11 DNA-bindingPresumed domain|PF00149:Calcineurin-likePhosphoesterase
OG0004152	Dque02396	Dque	PF04152:Mre11 DNA-bindingPresumed domain|PF00149:Calcineurin-likePhosphoesterase
OG0004152	Drc_2332	Drc	PF04152:Mre11 DNA-bindingPresumed domain|PF00149:Calcineurin-likePhosphoesterase
OG0004152	Dste03080	Dste	PF04152:Mre11 DNA-bindingPresumed domain|PF00149:Calcineurin-likePhosphoesterase
OG0004152	Dtib05537	Dtib	PF04152:Mre11 DNA-bindingPresumed domain|PF00149:Calcineurin-likePhosphoesterase
OG0004152	Fgr_1957	Fgr	PF00149:Calcineurin-likePhosphoesterase|PF04152:Mre11 DNA-bindingPresumed domain
OG0004152	Hhe_15800	Hhe	PF00149:Calcineurin-likePhosphoesterase|PF04152:Mre11 DNA-bindingPresumed domain
OG0004152	Hmi_9553	Hmi	PF00149:Calcineurin-likePhosphoesterase|PF04152:Mre11 DNA-bindingPresumed domain
OG0004152	Man_7912	Man	PF04152:Mre11 DNA-bindingPresumed domain|PF00149:Calcineurin-likePhosphoesterase
OG0004152	Mli_5684	Mli	PF00149:Calcineurin-likePhosphoesterase|PF04152:Mre11 DNA-bindingPresumed domain
OG0004152	Mro_2226	Mro	PF00149:Calcineurin-likePhosphoesterase|PF04152:Mre11 DNA-bindingPresumed domain
OG0004152	Ncr_6105	Ncr	PF04152:Mre11 DNA-bindingPresumed domain|PF00149:Calcineurin-likePhosphoesterase
OG0004152	Pan_3857	Pan	PF04152:Mre11 DNA-bindingPresumed domain|PF00149:Calcineurin-likePhosphoesterase
OG0004152	Pfi_4588	Pfi	PF00149:Calcineurin-likePhosphoesterase|PF04152:Mre11 DNA-bindingPresumed domain
OG0004152	Por_6665	Por	PF00149:Calcineurin-likePhosphoesterase|PF04152:Mre11 DNA-bindingPresumed domain
OG0004152	Tme_0574	Tme	PF04152:Mre11 DNA-bindingPresumed domain|PF00149:Calcineurin-likePhosphoesterase
OG0004152	Tre_0590	Tre	PF00149:Calcineurin-likePhosphoesterase|PF04152:Mre11 DNA-bindingPresumed domain
OG0004153	Acon08208	Acon	PF13439:Glycosyltransferase Family 4|PF00534:Glycosyl transferases group 1
OG0004153	Afla_10202	Afla	PF00534:Glycosyl transferases group 1|PF13439:Glycosyltransferase Family 4
OG0004153	Airi02111	Airi	PF00534:Glycosyl transferases group 1|PF13439:Glycosyltransferase Family 4
OG0004153	Amus10093	Amus	PF13439:Glycosyltransferase Family 4|PF00534:Glycosyl transferases group 1
OG0004153	Ani_1202	Ani	PF00534:Glycosyl transferases group 1|PF13439:Glycosyltransferase Family 4
OG0004153	Aoli01719	Aoli	PF13439:Glycosyltransferase Family 4|PF00534:Glycosyl transferases group 1
OG0004153	Apse07962	Apse	PF00534:Glycosyl transferases group 1|PF13439:Glycosyltransferase Family 4
OG0004153	Apu_7144	Apu	PF00534:Glycosyl transferases group 1|PF13439:Glycosyltransferase Family 4
OG0004153	Asin01330	Asin	PF00534:Glycosyl transferases group 1|PF13439:Glycosyltransferase Family 4
OG0004153	Asph02236	Asph	PF00534:Glycosyl transferases group 1|PF13439:Glycosyltransferase Family 4
OG0004153	Aver09682	Aver	PF00534:Glycosyl transferases group 1|PF13439:Glycosyltransferase Family 4
OG0004153	Bba_7795	Bba	PF00534:Glycosyl transferases group 1|PF13439:Glycosyltransferase Family 4
OG0004153	Bfu_11367	Bfu	PF00534:Glycosyl transferases group 1|PF13439:Glycosyltransferase Family 4
OG0004153	Bze_1560	Bze	PF00534:Glycosyl transferases group 1|PF13439:Glycosyltransferase Family 4
OG0004153	Chi_4779	Chi	PF13439:Glycosyltransferase Family 4|PF00534:Glycosyl transferases group 1
OG0004153	Cmi_6178	Cmi	PF13439:Glycosyltransferase Family 4|PF00534:Glycosyl transferases group 1
OG0004153	Cto_3710	Cto	PF13439:Glycosyltransferase Family 4|PF00534:Glycosyl transferases group 1
OG0004153	Dbro02245	Dbro	PF13439:Glycosyltransferase Family 4|PF00534:Glycosyl transferases group 1
OG0004153	Dcio107361	Dcio	PF13439:Glycosyltransferase Family 4|PF00534:Glycosyl transferases group 1
OG0004153	Dcoe02670	Dcoe	PF00534:Glycosyl transferases group 1|PF13439:Glycosyltransferase Family 4
OG0004153	Ddac00116	Ddac	PF00534:Glycosyl transferases group 1|PF13439:Glycosyltransferase Family 4
OG0004153	Ddre01661	Ddre	PF13439:Glycosyltransferase Family 4|PF00534:Glycosyl transferases group 1
OG0004153	Dent_05340	Dent	PF13439:Glycosyltransferase Family 4|PF00534:Glycosyl transferases group 1
OG0004153	Dhap00377	Dhap	PF00534:Glycosyl transferases group 1|PF13439:Glycosyltransferase Family 4
OG0004153	Dlep07233	Dlep	PF13439:Glycosyltransferase Family 4|PF00534:Glycosyl transferases group 1
OG0004153	Dpar02462	Dpar	PF00534:Glycosyl transferases group 1|PF13439:Glycosyltransferase Family 4
OG0004153	Dque02399	Dque	PF00534:Glycosyl transferases group 1|PF13439:Glycosyltransferase Family 4
OG0004153	Drc_2296	Drc	PF00534:Glycosyl transferases group 1|PF13439:Glycosyltransferase Family 4
OG0004153	Dste03077	Dste	PF13439:Glycosyltransferase Family 4|PF00534:Glycosyl transferases group 1
OG0004153	Dtib05540	Dtib	PF13439:Glycosyltransferase Family 4|PF00534:Glycosyl transferases group 1
OG0004153	Fgr_1893	Fgr	PF13439:Glycosyltransferase Family 4|PF00534:Glycosyl transferases group 1
OG0004153	Hhe_6838	Hhe	PF00534:Glycosyl transferases group 1|PF13439:Glycosyltransferase Family 4
OG0004153	Hmi_7144	Hmi	PF00534:Glycosyl transferases group 1|PF13439:Glycosyltransferase Family 4
OG0004153	Man_13395	Man	PF13439:Glycosyltransferase Family 4|PF00534:Glycosyl transferases group 1
OG0004153	Mli_4783	Mli	PF13439:Glycosyltransferase Family 4|PF00534:Glycosyl transferases group 1
OG0004153	Mro_1948	Mro	PF00534:Glycosyl transferases group 1|PF13439:Glycosyltransferase Family 4
OG0004153	Ncr_0083	Ncr	PF00534:Glycosyl transferases group 1|PF13439:Glycosyltransferase Family 4
OG0004153	Pan_6939	Pan	PF13439:Glycosyltransferase Family 4|PF00534:Glycosyl transferases group 1
OG0004153	Pfi_6554	Pfi	PF13439:Glycosyltransferase Family 4|PF00534:Glycosyl transferases group 1
OG0004153	Por_10834	Por	PF00534:Glycosyl transferases group 1|PF13439:Glycosyltransferase Family 4
OG0004153	Tme_3672	Tme	PF00534:Glycosyl transferases group 1|PF13439:Glycosyltransferase Family 4
OG0004153	Tre_0541	Tre	PF00534:Glycosyl transferases group 1|PF13439:Glycosyltransferase Family 4
OG0004154	Acon08214	Acon	PF02518:Histidine kinase-, DNA gyrase B-, and HSP90-like ATPase|PF10436:Mitochondrial branched-chain alpha-ketoacid dehydrogenase kinase
OG0004154	Afla_10208	Afla	PF02518:Histidine kinase-, DNA gyrase B-, and HSP90-like ATPase|PF10436:Mitochondrial branched-chain alpha-ketoacid dehydrogenase kinase
OG0004154	Airi02117	Airi	PF10436:Mitochondrial branched-chain alpha-ketoacid dehydrogenase kinase
OG0004154	Amus10087	Amus	PF10436:Mitochondrial branched-chain alpha-ketoacid dehydrogenase kinase|PF02518:Histidine kinase-, DNA gyrase B-, and HSP90-like ATPase
OG0004154	Ani_0175	Ani	PF02518:Histidine kinase-, DNA gyrase B-, and HSP90-like ATPase|PF10436:Mitochondrial branched-chain alpha-ketoacid dehydrogenase kinase
OG0004154	Aoli01725	Aoli	PF02518:Histidine kinase-, DNA gyrase B-, and HSP90-like ATPase|PF10436:Mitochondrial branched-chain alpha-ketoacid dehydrogenase kinase
OG0004154	Apse07967	Apse	PF10436:Mitochondrial branched-chain alpha-ketoacid dehydrogenase kinase|PF02518:Histidine kinase-, DNA gyrase B-, and HSP90-like ATPase
OG0004154	Apu_8293	Apu	PF10436:Mitochondrial branched-chain alpha-ketoacid dehydrogenase kinase
OG0004154	Asin01324	Asin	PF10436:Mitochondrial branched-chain alpha-ketoacid dehydrogenase kinase|PF02518:Histidine kinase-, DNA gyrase B-, and HSP90-like ATPase
OG0004154	Asph02229	Asph	PF02518:Histidine kinase-, DNA gyrase B-, and HSP90-like ATPase|PF10436:Mitochondrial branched-chain alpha-ketoacid dehydrogenase kinase
OG0004154	Aver09674	Aver	PF02518:Histidine kinase-, DNA gyrase B-, and HSP90-like ATPase|PF10436:Mitochondrial branched-chain alpha-ketoacid dehydrogenase kinase
OG0004154	Bba_3466	Bba	PF10436:Mitochondrial branched-chain alpha-ketoacid dehydrogenase kinase|PF02518:Histidine kinase-, DNA gyrase B-, and HSP90-like ATPase
OG0004154	Bfu_10333	Bfu	PF10436:Mitochondrial branched-chain alpha-ketoacid dehydrogenase kinase|PF02518:Histidine kinase-, DNA gyrase B-, and HSP90-like ATPase
OG0004154	Bze_3075	Bze	PF10436:Mitochondrial branched-chain alpha-ketoacid dehydrogenase kinase
OG0004154	Chi_7017	Chi	PF10436:Mitochondrial branched-chain alpha-ketoacid dehydrogenase kinase|PF02518:Histidine kinase-, DNA gyrase B-, and HSP90-like ATPase
OG0004154	Cmi_7073	Cmi	PF02518:Histidine kinase-, DNA gyrase B-, and HSP90-like ATPase|PF10436:Mitochondrial branched-chain alpha-ketoacid dehydrogenase kinase
OG0004154	Cto_9465	Cto	PF10436:Mitochondrial branched-chain alpha-ketoacid dehydrogenase kinase|PF02518:Histidine kinase-, DNA gyrase B-, and HSP90-like ATPase
OG0004154	Dbro02255	Dbro	PF10436:Mitochondrial branched-chain alpha-ketoacid dehydrogenase kinase
OG0004154	Dcio107367	Dcio	PF10436:Mitochondrial branched-chain alpha-ketoacid dehydrogenase kinase|PF02518:Histidine kinase-, DNA gyrase B-, and HSP90-like ATPase
OG0004154	Dcoe02662	Dcoe	PF02518:Histidine kinase-, DNA gyrase B-, and HSP90-like ATPase|PF10436:Mitochondrial branched-chain alpha-ketoacid dehydrogenase kinase
OG0004154	Ddac00108	Ddac	PF10436:Mitochondrial branched-chain alpha-ketoacid dehydrogenase kinase
OG0004154	Ddre01672	Ddre	PF10436:Mitochondrial branched-chain alpha-ketoacid dehydrogenase kinase|PF02518:Histidine kinase-, DNA gyrase B-, and HSP90-like ATPase
OG0004154	Dent_05339	Dent	PF10436:Mitochondrial branched-chain alpha-ketoacid dehydrogenase kinase
OG0004154	Dhap00368	Dhap	PF02518:Histidine kinase-, DNA gyrase B-, and HSP90-like ATPase|PF10436:Mitochondrial branched-chain alpha-ketoacid dehydrogenase kinase
OG0004154	Dlep07240	Dlep	PF10436:Mitochondrial branched-chain alpha-ketoacid dehydrogenase kinase
OG0004154	Dpar02469	Dpar	PF10436:Mitochondrial branched-chain alpha-ketoacid dehydrogenase kinase
OG0004154	Dque02406	Dque	PF02518:Histidine kinase-, DNA gyrase B-, and HSP90-like ATPase|PF10436:Mitochondrial branched-chain alpha-ketoacid dehydrogenase kinase
OG0004154	Drc_5768	Drc	PF10436:Mitochondrial branched-chain alpha-ketoacid dehydrogenase kinase|PF02518:Histidine kinase-, DNA gyrase B-, and HSP90-like ATPase
OG0004154	Dste03069	Dste	PF02518:Histidine kinase-, DNA gyrase B-, and HSP90-like ATPase|PF10436:Mitochondrial branched-chain alpha-ketoacid dehydrogenase kinase
OG0004154	Dtib05547	Dtib	PF02518:Histidine kinase-, DNA gyrase B-, and HSP90-like ATPase|PF10436:Mitochondrial branched-chain alpha-ketoacid dehydrogenase kinase
OG0004154	Fgr_2247	Fgr	PF02518:Histidine kinase-, DNA gyrase B-, and HSP90-like ATPase|PF10436:Mitochondrial branched-chain alpha-ketoacid dehydrogenase kinase
OG0004154	Hhe_3573	Hhe	PF10436:Mitochondrial branched-chain alpha-ketoacid dehydrogenase kinase|PF02518:Histidine kinase-, DNA gyrase B-, and HSP90-like ATPase
OG0004154	Hmi_8293	Hmi	PF10436:Mitochondrial branched-chain alpha-ketoacid dehydrogenase kinase
OG0004154	Man_8749	Man	PF02518:Histidine kinase-, DNA gyrase B-, and HSP90-like ATPase|PF10436:Mitochondrial branched-chain alpha-ketoacid dehydrogenase kinase
OG0004154	Mli_1670	Mli	PF02518:Histidine kinase-, DNA gyrase B-, and HSP90-like ATPase|PF10436:Mitochondrial branched-chain alpha-ketoacid dehydrogenase kinase
OG0004154	Mro_9939	Mro	PF05922:Peptidase inhibitor I9|PF10436:Mitochondrial branched-chain alpha-ketoacid dehydrogenase kinase|PF02518:Histidine kinase-, DNA gyrase B-, and HSP90-like ATPase
OG0004154	Ncr_9361	Ncr	PF02518:Histidine kinase-, DNA gyrase B-, and HSP90-like ATPase|PF10436:Mitochondrial branched-chain alpha-ketoacid dehydrogenase kinase
OG0004154	Pan_6133	Pan	PF10436:Mitochondrial branched-chain alpha-ketoacid dehydrogenase kinase|PF02518:Histidine kinase-, DNA gyrase B-, and HSP90-like ATPase
OG0004154	Pfi_9617	Pfi	PF10436:Mitochondrial branched-chain alpha-ketoacid dehydrogenase kinase|PF02518:Histidine kinase-, DNA gyrase B-, and HSP90-like ATPase
OG0004154	Por_6566	Por	PF10436:Mitochondrial branched-chain alpha-ketoacid dehydrogenase kinase|PF02518:Histidine kinase-, DNA gyrase B-, and HSP90-like ATPase
OG0004154	Tme_3822	Tme	PF02518:Histidine kinase-, DNA gyrase B-, and HSP90-like ATPase|PF10436:Mitochondrial branched-chain alpha-ketoacid dehydrogenase kinase
OG0004154	Tre_3838	Tre	PF02518:Histidine kinase-, DNA gyrase B-, and HSP90-like ATPase|PF10436:Mitochondrial branched-chain alpha-ketoacid dehydrogenase kinase
OG0004155	Acon08267	Acon	PF10273:Pre-rRNA-processingProtein TSR2
OG0004155	Afla_10264	Afla	PF10273:Pre-rRNA-processingProtein TSR2
OG0004155	Airi02170	Airi	PF10273:Pre-rRNA-processingProtein TSR2
OG0004155	Airi02171	Airi	PF10273:Pre-rRNA-processingProtein TSR2
OG0004155	Amus10035	Amus	PF10273:Pre-rRNA-processingProtein TSR2
OG0004155	Ani_8171	Ani	PF10273:Pre-rRNA-processingProtein TSR2
OG0004155	Aoli01774	Aoli	PF10273:Pre-rRNA-processingProtein TSR2
OG0004155	Apse08017	Apse	PF10273:Pre-rRNA-processingProtein TSR2
OG0004155	Apu_11558	Apu	PF10273:Pre-rRNA-processingProtein TSR2
OG0004155	Asin01267	Asin	PF10273:Pre-rRNA-processingProtein TSR2
OG0004155	Asph02171	Asph	PF10273:Pre-rRNA-processingProtein TSR2
OG0004155	Aver09618	Aver	PF10273:Pre-rRNA-processingProtein TSR2
OG0004155	Bba_6385	Bba	PF10273:Pre-rRNA-processingProtein TSR2
OG0004155	Bfu_11285	Bfu	PF10273:Pre-rRNA-processingProtein TSR2
OG0004155	Bze_4526	Bze	PF10273:Pre-rRNA-processingProtein TSR2
OG0004155	Cmi_3266	Cmi	PF10273:Pre-rRNA-processingProtein TSR2
OG0004155	Cto_5020	Cto	PF10273:Pre-rRNA-processingProtein TSR2
OG0004155	Dbro02288	Dbro	PF10273:Pre-rRNA-processingProtein TSR2
OG0004155	Dcio107420	Dcio	PF10273:Pre-rRNA-processingProtein TSR2
OG0004155	Dcoe02613	Dcoe	PF10273:Pre-rRNA-processingProtein TSR2
OG0004155	Dcoe02614	Dcoe	PF10273:Pre-rRNA-processingProtein TSR2
OG0004155	Ddac00064	Ddac	PF10273:Pre-rRNA-processingProtein TSR2
OG0004155	Ddre01722	Ddre	PF10273:Pre-rRNA-processingProtein TSR2
OG0004155	Dent_05258	Dent	PF10273:Pre-rRNA-processingProtein TSR2
OG0004155	Dhap00322	Dhap	PF10273:Pre-rRNA-processingProtein TSR2
OG0004155	Dlep08264	Dlep	PF10273:Pre-rRNA-processingProtein TSR2
OG0004155	Dpar02528	Dpar	PF10273:Pre-rRNA-processingProtein TSR2
OG0004155	Dque02458	Dque	PF10273:Pre-rRNA-processingProtein TSR2
OG0004155	Drc_1044	Drc	PF10273:Pre-rRNA-processingProtein TSR2
OG0004155	Dste03026	Dste	PF10273:Pre-rRNA-processingProtein TSR2
OG0004155	Dtib05595	Dtib	PF10273:Pre-rRNA-processingProtein TSR2
OG0004155	Fgr_9470	Fgr	PF10273:Pre-rRNA-processingProtein TSR2
OG0004155	Hhe_6876	Hhe	PF10273:Pre-rRNA-processingProtein TSR2
OG0004155	Hmi_11558	Hmi	PF10273:Pre-rRNA-processingProtein TSR2
OG0004155	Man_9610	Man	PF10273:Pre-rRNA-processingProtein TSR2
OG0004155	Mli_4942	Mli	PF10273:Pre-rRNA-processingProtein TSR2
OG0004155	Mro_8530	Mro	PF10273:Pre-rRNA-processingProtein TSR2
OG0004155	Ncr_1414	Ncr	PF10273:Pre-rRNA-processingProtein TSR2
OG0004155	Pan_2947	Pan	PF10273:Pre-rRNA-processingProtein TSR2
OG0004155	Pfi_5332	Pfi	PF10273:Pre-rRNA-processingProtein TSR2
OG0004155	Tme_6912	Tme	PF10273:Pre-rRNA-processingProtein TSR2
OG0004155	Tre_3188	Tre	PF10273:Pre-rRNA-processingProtein TSR2
OG0004156	Acon08290	Acon	PF02213:GYF domain
OG0004156	Afla_10285	Afla	PF02213:GYF domain
OG0004156	Airi02194	Airi	PF02213:GYF domain
OG0004156	Amus10011	Amus	PF02213:GYF domain
OG0004156	Ani_0294	Ani	PF02213:GYF domain
OG0004156	Aoli01796	Aoli	PF02213:GYF domain
OG0004156	Apse08037	Apse	PF02213:GYF domain
OG0004156	Apu_5148	Apu	PF02213:GYF domain
OG0004156	Asin01228	Asin	PF02213:GYF domain
OG0004156	Asph02144	Asph	PF02213:GYF domain
OG0004156	Aver09597	Aver	PF02213:GYF domain
OG0004156	Bba_1498	Bba	PF02213:GYF domain
OG0004156	Bfu_10296	Bfu	PF02213:GYF domain
OG0004156	Bze_5885	Bze	PF02213:GYF domain
OG0004156	Chi_10850	Chi	PF02213:GYF domain
OG0004156	Cmi_3889	Cmi	PF02213:GYF domain
OG0004156	Cto_6960	Cto	PF02213:GYF domain
OG0004156	Dbro02324	Dbro	PF02213:GYF domain
OG0004156	Dcio107462	Dcio	PF02213:GYF domain
OG0004156	Dcoe02587	Dcoe	PF02213:GYF domain
OG0004156	Ddac00033	Ddac	PF02213:GYF domain
OG0004156	Ddre05090	Ddre	PF02213:GYF domain
OG0004156	Dent_05233	Dent	PF02213:GYF domain
OG0004156	Dhap00277	Dhap	PF02213:GYF domain
OG0004156	Dlep08234	Dlep	PF02213:GYF domain
OG0004156	Dpar02566	Dpar	PF02213:GYF domain
OG0004156	Dque02488	Dque	PF02213:GYF domain
OG0004156	Drc_8030	Drc	PF02213:GYF domain
OG0004156	Dste03005	Dste	PF02213:GYF domain
OG0004156	Dtib05626	Dtib	PF02213:GYF domain
OG0004156	Fgr_3858	Fgr	PF02213:GYF domain
OG0004156	Hhe_7040	Hhe	PF02213:GYF domain
OG0004156	Hmi_5148	Hmi	PF02213:GYF domain
OG0004156	Man_4963	Man	PF02213:GYF domain
OG0004156	Mli_8235	Mli	PF02213:GYF domain
OG0004156	Mro_7482	Mro	PF02213:GYF domain
OG0004156	Ncr_2319	Ncr	PF02213:GYF domain
OG0004156	Pan_0299	Pan	PF02213:GYF domain
OG0004156	Pfi_10566	Pfi	PF02213:GYF domain
OG0004156	Por_2306	Por	PF02213:GYF domain
OG0004156	Tme_0814	Tme	PF02213:GYF domain
OG0004156	Tre_8852	Tre	PF02213:GYF domain
OG0004157	Acon08291	Acon	PF03661:TransmembraneProtein 33/NucleoporinPOM33
OG0004157	Afla_10286	Afla	PF03661:TransmembraneProtein 33/NucleoporinPOM33
OG0004157	Airi02195	Airi	PF03661:TransmembraneProtein 33/NucleoporinPOM33
OG0004157	Amus10010	Amus	PF03661:TransmembraneProtein 33/NucleoporinPOM33
OG0004157	Ani_1002	Ani	PF03661:TransmembraneProtein 33/NucleoporinPOM33
OG0004157	Aoli01797	Aoli	PF03661:TransmembraneProtein 33/NucleoporinPOM33
OG0004157	Apse08038	Apse	PF03661:TransmembraneProtein 33/NucleoporinPOM33
OG0004157	Apu_5115	Apu	PF03661:TransmembraneProtein 33/NucleoporinPOM33
OG0004157	Asin01227	Asin	PF03661:TransmembraneProtein 33/NucleoporinPOM33
OG0004157	Asph02143	Asph	PF03661:TransmembraneProtein 33/NucleoporinPOM33
OG0004157	Aver09596	Aver	PF03661:TransmembraneProtein 33/NucleoporinPOM33
OG0004157	Bba_2733	Bba	PF03661:TransmembraneProtein 33/NucleoporinPOM33
OG0004157	Bfu_12696	Bfu	PF03661:TransmembraneProtein 33/NucleoporinPOM33
OG0004157	Bze_5193	Bze	PF03661:TransmembraneProtein 33/NucleoporinPOM33
OG0004157	Chi_0505	Chi	PF03661:TransmembraneProtein 33/NucleoporinPOM33
OG0004157	Cmi_1091	Cmi	PF03661:TransmembraneProtein 33/NucleoporinPOM33
OG0004157	Cto_8956	Cto	PF03661:TransmembraneProtein 33/NucleoporinPOM33
OG0004157	Dbro02326	Dbro	PF03661:TransmembraneProtein 33/NucleoporinPOM33
OG0004157	Dcio107465	Dcio	PF03661:TransmembraneProtein 33/NucleoporinPOM33
OG0004157	Dcoe02585	Dcoe	PF03661:TransmembraneProtein 33/NucleoporinPOM33
OG0004157	Ddac00031	Ddac	PF03661:TransmembraneProtein 33/NucleoporinPOM33
OG0004157	Ddre05088	Ddre	PF03661:TransmembraneProtein 33/NucleoporinPOM33
OG0004157	Dent_05375	Dent	PF03661:TransmembraneProtein 33/NucleoporinPOM33
OG0004157	Dhap00275	Dhap	PF03661:TransmembraneProtein 33/NucleoporinPOM33
OG0004157	Dlep08232	Dlep	PF03661:TransmembraneProtein 33/NucleoporinPOM33
OG0004157	Dpar02568	Dpar	PF03661:TransmembraneProtein 33/NucleoporinPOM33
OG0004157	Dque02490	Dque	PF03661:TransmembraneProtein 33/NucleoporinPOM33
OG0004157	Drc_7392	Drc	PF03661:TransmembraneProtein 33/NucleoporinPOM33
OG0004157	Dste03003	Dste	PF03661:TransmembraneProtein 33/NucleoporinPOM33
OG0004157	Dtib05628	Dtib	PF03661:TransmembraneProtein 33/NucleoporinPOM33
OG0004157	Fgr_5796	Fgr	PF03661:TransmembraneProtein 33/NucleoporinPOM33
OG0004157	Hhe_11314	Hhe	PF03661:TransmembraneProtein 33/NucleoporinPOM33
OG0004157	Hmi_5115	Hmi	PF03661:TransmembraneProtein 33/NucleoporinPOM33
OG0004157	Man_5257	Man	PF03661:TransmembraneProtein 33/NucleoporinPOM33
OG0004157	Mli_6419	Mli	PF03661:TransmembraneProtein 33/NucleoporinPOM33
OG0004157	Mro_7237	Mro	PF03661:TransmembraneProtein 33/NucleoporinPOM33
OG0004157	Ncr_5403	Ncr	PF03661:TransmembraneProtein 33/NucleoporinPOM33
OG0004157	Pan_10358	Pan	PF03661:TransmembraneProtein 33/NucleoporinPOM33
OG0004157	Pfi_10643	Pfi	PF03661:TransmembraneProtein 33/NucleoporinPOM33
OG0004157	Por_9436	Por	PF03661:TransmembraneProtein 33/NucleoporinPOM33
OG0004157	Tme_0802	Tme	PF03661:TransmembraneProtein 33/NucleoporinPOM33
OG0004157	Tre_0748	Tre	PF03661:TransmembraneProtein 33/NucleoporinPOM33
OG0004158	Acon08329	Acon	PF00125:Core histone H2A/H2B/H3/H4
OG0004158	Afla_03687	Afla	PF00125:Core histone H2A/H2B/H3/H4
OG0004158	Airi03489	Airi	PF00125:Core histone H2A/H2B/H3/H4
OG0004158	Amus09524	Amus	PF00125:Core histone H2A/H2B/H3/H4
OG0004158	Ani_9709	Ani	PF00125:Core histone H2A/H2B/H3/H4
OG0004158	Aoli10631	Aoli	PF00125:Core histone H2A/H2B/H3/H4
OG0004158	Apse08953	Apse	PF00125:Core histone H2A/H2B/H3/H4
OG0004158	Apu_1634	Apu	PF00125:Core histone H2A/H2B/H3/H4
OG0004158	Asin09761	Asin	PF00125:Core histone H2A/H2B/H3/H4
OG0004158	Asph09986	Asph	PF00125:Core histone H2A/H2B/H3/H4
OG0004158	Aver08033	Aver	PF00125:Core histone H2A/H2B/H3/H4
OG0004158	Bba_0333	Bba	PF00125:Core histone H2A/H2B/H3/H4
OG0004158	Bfu_11428	Bfu	PF00125:Core histone H2A/H2B/H3/H4
OG0004158	Bze_2777	Bze	PF00125:Core histone H2A/H2B/H3/H4
OG0004158	Chi_1756	Chi	PF00125:Core histone H2A/H2B/H3/H4
OG0004158	Cmi_1577	Cmi	PF00125:Core histone H2A/H2B/H3/H4
OG0004158	Cto_4612	Cto	PF00125:Core histone H2A/H2B/H3/H4
OG0004158	Dbro07671	Dbro	PF00125:Core histone H2A/H2B/H3/H4
OG0004158	Dcio111563	Dcio	PF00125:Core histone H2A/H2B/H3/H4
OG0004158	Dcoe02546	Dcoe	PF00125:Core histone H2A/H2B/H3/H4
OG0004158	Ddac07550	Ddac	PF00125:Core histone H2A/H2B/H3/H4
OG0004158	Ddre09593	Ddre	PF00125:Core histone H2A/H2B/H3/H4
OG0004158	Dent_01870	Dent	PF00125:Core histone H2A/H2B/H3/H4
OG0004158	Dhap10076	Dhap	PF00125:Core histone H2A/H2B/H3/H4
OG0004158	Dlep09433	Dlep	PF00125:Core histone H2A/H2B/H3/H4
OG0004158	Dpar09125	Dpar	PF00125:Core histone H2A/H2B/H3/H4
OG0004158	Dque09507	Dque	PF00125:Core histone H2A/H2B/H3/H4
OG0004158	Drc_2791	Drc	PF00125:Core histone H2A/H2B/H3/H4
OG0004158	Dste06695	Dste	PF00125:Core histone H2A/H2B/H3/H4
OG0004158	Dtib03070	Dtib	PF00125:Core histone H2A/H2B/H3/H4
OG0004158	Fgr_3741	Fgr	PF00125:Core histone H2A/H2B/H3/H4
OG0004158	Hhe_15566	Hhe	PF00125:Core histone H2A/H2B/H3/H4
OG0004158	Hmi_1634	Hmi	PF00125:Core histone H2A/H2B/H3/H4
OG0004158	Man_8801	Man	PF00125:Core histone H2A/H2B/H3/H4
OG0004158	Mli_3537	Mli	PF00125:Core histone H2A/H2B/H3/H4
OG0004158	Mro_5206	Mro	PF00125:Core histone H2A/H2B/H3/H4
OG0004158	Ncr_0219	Ncr	PF00125:Core histone H2A/H2B/H3/H4
OG0004158	Pan_7018	Pan	PF00125:Core histone H2A/H2B/H3/H4
OG0004158	Pfi_9439	Pfi	PF00125:Core histone H2A/H2B/H3/H4
OG0004158	Por_2464	Por	PF00125:Core histone H2A/H2B/H3/H4
OG0004158	Tme_3919	Tme	PF00125:Core histone H2A/H2B/H3/H4
OG0004158	Tre_0258	Tre	PF00125:Core histone H2A/H2B/H3/H4
OG0004159	Acon08330	Acon	PF04410:Gar1/Naf1 RNA binding region
OG0004159	Afla_03686	Afla	PF04410:Gar1/Naf1 RNA binding region
OG0004159	Airi03488	Airi	PF04410:Gar1/Naf1 RNA binding region
OG0004159	Amus09525	Amus	PF04410:Gar1/Naf1 RNA binding region
OG0004159	Ani_9715	Ani	PF04410:Gar1/Naf1 RNA binding region
OG0004159	Aoli10632	Aoli	PF04410:Gar1/Naf1 RNA binding region
OG0004159	Apse08952	Apse	PF04410:Gar1/Naf1 RNA binding region
OG0004159	Apu_3621	Apu	PF04410:Gar1/Naf1 RNA binding region
OG0004159	Asin09760	Asin	PF04410:Gar1/Naf1 RNA binding region
OG0004159	Asph09985	Asph	PF04410:Gar1/Naf1 RNA binding region
OG0004159	Aver08032	Aver	PF04410:Gar1/Naf1 RNA binding region
OG0004159	Bba_7341	Bba	PF04410:Gar1/Naf1 RNA binding region
OG0004159	Bfu_1955	Bfu	PF04410:Gar1/Naf1 RNA binding region
OG0004159	Bze_10776	Bze	PF04410:Gar1/Naf1 RNA binding region
OG0004159	Chi_0532	Chi	PF04410:Gar1/Naf1 RNA binding region
OG0004159	Cmi_8611	Cmi	PF04410:Gar1/Naf1 RNA binding region
OG0004159	Cto_8979	Cto	PF04410:Gar1/Naf1 RNA binding region
OG0004159	Dbro07672	Dbro	PF04410:Gar1/Naf1 RNA binding region
OG0004159	Dcio111564	Dcio	PF04410:Gar1/Naf1 RNA binding region
OG0004159	Dcoe02545	Dcoe	PF04410:Gar1/Naf1 RNA binding region
OG0004159	Ddac07549	Ddac	PF04410:Gar1/Naf1 RNA binding region
OG0004159	Ddre09592	Ddre	PF04410:Gar1/Naf1 RNA binding region
OG0004159	Dent_01884	Dent	PF04410:Gar1/Naf1 RNA binding region
OG0004159	Dhap10075	Dhap	PF04410:Gar1/Naf1 RNA binding region
OG0004159	Dlep09432	Dlep	PF04410:Gar1/Naf1 RNA binding region
OG0004159	Dpar09126	Dpar	PF04410:Gar1/Naf1 RNA binding region
OG0004159	Dque09506	Dque	PF04410:Gar1/Naf1 RNA binding region
OG0004159	Drc_5237	Drc	PF04410:Gar1/Naf1 RNA binding region
OG0004159	Dste06694	Dste	PF04410:Gar1/Naf1 RNA binding region
OG0004159	Dtib03069	Dtib	PF04410:Gar1/Naf1 RNA binding region
OG0004159	Fgr_6092	Fgr	PF04410:Gar1/Naf1 RNA binding region
OG0004159	Hhe_11347	Hhe	PF04410:Gar1/Naf1 RNA binding region
OG0004159	Hmi_3621	Hmi	PF04410:Gar1/Naf1 RNA binding region
OG0004159	Man_1766	Man	PF04410:Gar1/Naf1 RNA binding region
OG0004159	Mli_6864	Mli	PF04410:Gar1/Naf1 RNA binding region
OG0004159	Mro_4141	Mro	PF04410:Gar1/Naf1 RNA binding region
OG0004159	Ncr_0146	Ncr	PF04410:Gar1/Naf1 RNA binding region
OG0004159	Pan_7554	Pan	PF04410:Gar1/Naf1 RNA binding region
OG0004159	Pfi_9962	Pfi	PF04410:Gar1/Naf1 RNA binding region
OG0004159	Por_5360	Por	PF04410:Gar1/Naf1 RNA binding region
OG0004159	Tme_3921	Tme	PF04410:Gar1/Naf1 RNA binding region
OG0004159	Tre_7399	Tre	PF04410:Gar1/Naf1 RNA binding region
OG0004160	Acon08334	Acon	PF00096:Zinc finger, C2H2 type
OG0004160	Afla_03682	Afla	PF00096:Zinc finger, C2H2 type
OG0004160	Airi03484	Airi	PF00096:Zinc finger, C2H2 type
OG0004160	Amus09530	Amus	PF00096:Zinc finger, C2H2 type
OG0004160	Ani_9739	Ani	PF00096:Zinc finger, C2H2 type
OG0004160	Aoli10635	Aoli	PF00096:Zinc finger, C2H2 type
OG0004160	Apse08948	Apse	PF00096:Zinc finger, C2H2 type
OG0004160	Apu_11841	Apu	PF00096:Zinc finger, C2H2 type
OG0004160	Asin09756	Asin	PF00096:Zinc finger, C2H2 type
OG0004160	Asph09980	Asph	PF00096:Zinc finger, C2H2 type
OG0004160	Aver08029	Aver	PF00096:Zinc finger, C2H2 type
OG0004160	Bba_0335	Bba
OG0004160	Bfu_11434	Bfu	PF00096:Zinc finger, C2H2 type
OG0004160	Bfu_11435	Bfu	PF00096:Zinc finger, C2H2 type
OG0004160	Bze_4888	Bze	PF00096:Zinc finger, C2H2 type
OG0004160	Chi_1758	Chi
OG0004160	Cmi_1574	Cmi
OG0004160	Cto_4610	Cto
OG0004160	Dbro07676	Dbro	PF00096:Zinc finger, C2H2 type
OG0004160	Dcio111568	Dcio	PF00096:Zinc finger, C2H2 type
OG0004160	Dcoe02541	Dcoe	PF00096:Zinc finger, C2H2 type
OG0004160	Ddac07546	Ddac
OG0004160	Ddre09589	Ddre	PF00096:Zinc finger, C2H2 type
OG0004160	Dent_01892	Dent
OG0004160	Dhap06583	Dhap	PF00096:Zinc finger, C2H2 type
OG0004160	Dlep09428	Dlep	PF00096:Zinc finger, C2H2 type
OG0004160	Dpar09130	Dpar	PF00096:Zinc finger, C2H2 type
OG0004160	Dque09503	Dque	PF00096:Zinc finger, C2H2 type
OG0004160	Drc_2789	Drc	PF00096:Zinc finger, C2H2 type
OG0004160	Dste06691	Dste	PF00096:Zinc finger, C2H2 type
OG0004160	Dtib03065	Dtib	PF00096:Zinc finger, C2H2 type
OG0004160	Fgr_3743	Fgr
OG0004160	Hhe_6754	Hhe	PF00096:Zinc finger, C2H2 type
OG0004160	Hmi_11841	Hmi	PF00096:Zinc finger, C2H2 type
OG0004160	Man_8799	Man
OG0004160	Mro_5204	Mro
OG0004160	Ncr_0223	Ncr
OG0004160	Pan_7011	Pan
OG0004160	Pfi_9437	Pfi
OG0004160	Por_2503	Por
OG0004160	Tme_3927	Tme	PF00096:Zinc finger, C2H2 type
OG0004160	Tre_0246	Tre
OG0004161	Acon08341	Acon	PF03398:Regulator of Vps4 activity in the MVBPathway
OG0004161	Afla_03674	Afla	PF03398:Regulator of Vps4 activity in the MVBPathway
OG0004161	Airi03478	Airi	PF03398:Regulator of Vps4 activity in the MVBPathway
OG0004161	Amus09537	Amus	PF03398:Regulator of Vps4 activity in the MVBPathway
OG0004161	Ani_9721	Ani	PF03398:Regulator of Vps4 activity in the MVBPathway
OG0004161	Aoli10642	Aoli	PF03398:Regulator of Vps4 activity in the MVBPathway
OG0004161	Apse08941	Apse	PF03398:Regulator of Vps4 activity in the MVBPathway
OG0004161	Apu_8363	Apu	PF03398:Regulator of Vps4 activity in the MVBPathway
OG0004161	Asin09748	Asin	PF03398:Regulator of Vps4 activity in the MVBPathway
OG0004161	Asph09972	Asph	PF03398:Regulator of Vps4 activity in the MVBPathway
OG0004161	Aver08022	Aver	PF03398:Regulator of Vps4 activity in the MVBPathway
OG0004161	Bba_8821	Bba	PF03398:Regulator of Vps4 activity in the MVBPathway
OG0004161	Bfu_6561	Bfu	PF03398:Regulator of Vps4 activity in the MVBPathway
OG0004161	Bze_11790	Bze	PF03398:Regulator of Vps4 activity in the MVBPathway
OG0004161	Chi_10460	Chi	PF03398:Regulator of Vps4 activity in the MVBPathway
OG0004161	Cmi_3578	Cmi	PF03398:Regulator of Vps4 activity in the MVBPathway
OG0004161	Cto_6563	Cto	PF03398:Regulator of Vps4 activity in the MVBPathway
OG0004161	Dbro07684	Dbro	PF03398:Regulator of Vps4 activity in the MVBPathway
OG0004161	Dcio111577	Dcio	PF03398:Regulator of Vps4 activity in the MVBPathway
OG0004161	Dcoe02535	Dcoe	PF03398:Regulator of Vps4 activity in the MVBPathway
OG0004161	Ddac07538	Ddac	PF03398:Regulator of Vps4 activity in the MVBPathway
OG0004161	Ddre09581	Ddre	PF03398:Regulator of Vps4 activity in the MVBPathway
OG0004161	Dent_01875	Dent	PF03398:Regulator of Vps4 activity in the MVBPathway
OG0004161	Dhap06575	Dhap	PF03398:Regulator of Vps4 activity in the MVBPathway
OG0004161	Dlep09420	Dlep	PF03398:Regulator of Vps4 activity in the MVBPathway
OG0004161	Dpar09137	Dpar	PF03398:Regulator of Vps4 activity in the MVBPathway
OG0004161	Dque09496	Dque	PF03398:Regulator of Vps4 activity in the MVBPathway
OG0004161	Drc_5384	Drc	PF03398:Regulator of Vps4 activity in the MVBPathway
OG0004161	Dste06684	Dste	PF03398:Regulator of Vps4 activity in the MVBPathway
OG0004161	Dtib03057	Dtib	PF03398:Regulator of Vps4 activity in the MVBPathway
OG0004161	Fgr_5925	Fgr	PF03398:Regulator of Vps4 activity in the MVBPathway
OG0004161	Hhe_11553	Hhe	PF03398:Regulator of Vps4 activity in the MVBPathway
OG0004161	Hmi_8363	Hmi	PF03398:Regulator of Vps4 activity in the MVBPathway
OG0004161	Man_2012	Man	PF03398:Regulator of Vps4 activity in the MVBPathway
OG0004161	Mli_6909	Mli	PF03398:Regulator of Vps4 activity in the MVBPathway
OG0004161	Mro_4356	Mro	PF03398:Regulator of Vps4 activity in the MVBPathway
OG0004161	Ncr_5447	Ncr	PF03398:Regulator of Vps4 activity in the MVBPathway
OG0004161	Pan_7343	Pan	PF03398:Regulator of Vps4 activity in the MVBPathway
OG0004161	Pfi_9496	Pfi	PF03398:Regulator of Vps4 activity in the MVBPathway
OG0004161	Por_9245	Por	PF03398:Regulator of Vps4 activity in the MVBPathway
OG0004161	Tme_3945	Tme	PF03398:Regulator of Vps4 activity in the MVBPathway
OG0004161	Tre_7631	Tre	PF03398:Regulator of Vps4 activity in the MVBPathway
OG0004162	Acon08350	Acon	PF01650:Peptidase C13 family
OG0004162	Afla_03664	Afla	PF01650:Peptidase C13 family
OG0004162	Airi03459	Airi	PF01650:Peptidase C13 family
OG0004162	Amus09545	Amus	PF01650:Peptidase C13 family
OG0004162	Ani_9566	Ani	PF01650:Peptidase C13 family
OG0004162	Aoli10652	Aoli	PF01650:Peptidase C13 family
OG0004162	Apse08934	Apse	PF01650:Peptidase C13 family
OG0004162	Apu_1705	Apu	PF01650:Peptidase C13 family
OG0004162	Asin09741	Asin	PF01650:Peptidase C13 family
OG0004162	Asph09962	Asph	PF01650:Peptidase C13 family
OG0004162	Aver08015	Aver	PF01650:Peptidase C13 family
OG0004162	Bba_8702	Bba	PF01650:Peptidase C13 family
OG0004162	Bfu_6167	Bfu	PF01650:Peptidase C13 family
OG0004162	Bze_4866	Bze	PF01650:Peptidase C13 family
OG0004162	Chi_0798	Chi	PF01650:Peptidase C13 family
OG0004162	Cmi_5230	Cmi	PF01650:Peptidase C13 family
OG0004162	Cto_9208	Cto	PF01650:Peptidase C13 family
OG0004162	Dbro07696	Dbro	PF01650:Peptidase C13 family
OG0004162	Dcio111587	Dcio	PF01650:Peptidase C13 family
OG0004162	Dcoe02527	Dcoe	PF01650:Peptidase C13 family
OG0004162	Ddac07527	Ddac	PF01650:Peptidase C13 family
OG0004162	Ddre09571	Ddre	PF01650:Peptidase C13 family
OG0004162	Dent_01869	Dent	PF01650:Peptidase C13 family
OG0004162	Dhap06567	Dhap	PF01650:Peptidase C13 family
OG0004162	Dlep09411	Dlep	PF01650:Peptidase C13 family
OG0004162	Dpar09147	Dpar	PF01650:Peptidase C13 family
OG0004162	Dque09487	Dque	PF01650:Peptidase C13 family
OG0004162	Drc_5584	Drc	PF12660:Putative zinc-finger of transcription factor IIIC complex|PF12657:Transcription factor IIIC subunit delta bet-propeller domain|PF01650:Peptidase C13 family
OG0004162	Dste06673	Dste	PF01650:Peptidase C13 family
OG0004162	Dtib03048	Dtib	PF01650:Peptidase C13 family
OG0004162	Fgr_11156	Fgr	PF01650:Peptidase C13 family
OG0004162	Hhe_9529	Hhe	PF01650:Peptidase C13 family
OG0004162	Hmi_1705	Hmi	PF01650:Peptidase C13 family
OG0004162	Man_2160	Man	PF01650:Peptidase C13 family
OG0004162	Mli_7037	Mli	PF01650:Peptidase C13 family
OG0004162	Mro_5014	Mro	PF01650:Peptidase C13 family
OG0004162	Ncr_5018	Ncr	PF01650:Peptidase C13 family
OG0004162	Pan_10319	Pan	PF01650:Peptidase C13 family
OG0004162	Pfi_9971	Pfi	PF01650:Peptidase C13 family
OG0004162	Por_7873	Por	PF01650:Peptidase C13 family
OG0004162	Tme_7459	Tme	PF01650:Peptidase C13 family
OG0004162	Tre_7740	Tre	PF01650:Peptidase C13 family
OG0004163	Acon08364	Acon	PF10197:N-terminal domain of CBF1 interacting co-repressor CIR
OG0004163	Afla_03654	Afla	PF10197:N-terminal domain of CBF1 interacting co-repressor CIR
OG0004163	Airi03456	Airi	PF10197:N-terminal domain of CBF1 interacting co-repressor CIR
OG0004163	Amus09558	Amus	PF10197:N-terminal domain of CBF1 interacting co-repressor CIR
OG0004163	Ani_6679	Ani	PF10197:N-terminal domain of CBF1 interacting co-repressor CIR
OG0004163	Aoli10672	Aoli	PF10197:N-terminal domain of CBF1 interacting co-repressor CIR
OG0004163	Apse08922	Apse	PF10197:N-terminal domain of CBF1 interacting co-repressor CIR
OG0004163	Apu_8361	Apu
OG0004163	Asin09731	Asin	PF10197:N-terminal domain of CBF1 interacting co-repressor CIR
OG0004163	Asph09951	Asph	PF10197:N-terminal domain of CBF1 interacting co-repressor CIR
OG0004163	Aver08005	Aver	PF10197:N-terminal domain of CBF1 interacting co-repressor CIR
OG0004163	Bba_6834	Bba	PF10197:N-terminal domain of CBF1 interacting co-repressor CIR
OG0004163	Bfu_5021	Bfu	PF10197:N-terminal domain of CBF1 interacting co-repressor CIR
OG0004163	Bze_7019	Bze
OG0004163	Chi_4838	Chi	PF10197:N-terminal domain of CBF1 interacting co-repressor CIR
OG0004163	Cmi_0795	Cmi	PF10197:N-terminal domain of CBF1 interacting co-repressor CIR
OG0004163	Cto_3627	Cto	PF10197:N-terminal domain of CBF1 interacting co-repressor CIR
OG0004163	Dbro07703	Dbro	PF10197:N-terminal domain of CBF1 interacting co-repressor CIR
OG0004163	Dcio111596	Dcio	PF10197:N-terminal domain of CBF1 interacting co-repressor CIR
OG0004163	Dcoe02520	Dcoe	PF10197:N-terminal domain of CBF1 interacting co-repressor CIR
OG0004163	Ddac07518	Ddac	PF10197:N-terminal domain of CBF1 interacting co-repressor CIR
OG0004163	Ddre09563	Ddre	PF10197:N-terminal domain of CBF1 interacting co-repressor CIR
OG0004163	Dent_01893	Dent	PF10197:N-terminal domain of CBF1 interacting co-repressor CIR
OG0004163	Dhap06560	Dhap	PF10197:N-terminal domain of CBF1 interacting co-repressor CIR
OG0004163	Dlep09402	Dlep	PF10197:N-terminal domain of CBF1 interacting co-repressor CIR
OG0004163	Dpar09155	Dpar	PF10197:N-terminal domain of CBF1 interacting co-repressor CIR
OG0004163	Dque09480	Dque	PF10197:N-terminal domain of CBF1 interacting co-repressor CIR
OG0004163	Drc_1400	Drc	PF10197:N-terminal domain of CBF1 interacting co-repressor CIR
OG0004163	Dste06667	Dste	PF10197:N-terminal domain of CBF1 interacting co-repressor CIR
OG0004163	Dtib03042	Dtib	PF10197:N-terminal domain of CBF1 interacting co-repressor CIR
OG0004163	Fgr_12769	Fgr	PF10197:N-terminal domain of CBF1 interacting co-repressor CIR
OG0004163	Hhe_14303	Hhe	PF10197:N-terminal domain of CBF1 interacting co-repressor CIR
OG0004163	Hmi_8361	Hmi
OG0004163	Man_5173	Man	PF10197:N-terminal domain of CBF1 interacting co-repressor CIR
OG0004163	Mli_5238	Mli	PF10197:N-terminal domain of CBF1 interacting co-repressor CIR
OG0004163	Mro_7305	Mro	PF10197:N-terminal domain of CBF1 interacting co-repressor CIR
OG0004163	Ncr_0859	Ncr	PF10197:N-terminal domain of CBF1 interacting co-repressor CIR
OG0004163	Pan_7005	Pan	PF10197:N-terminal domain of CBF1 interacting co-repressor CIR
OG0004163	Pfi_6514	Pfi	PF10197:N-terminal domain of CBF1 interacting co-repressor CIR
OG0004163	Por_10870	Por	PF10197:N-terminal domain of CBF1 interacting co-repressor CIR
OG0004163	Tme_3898	Tme
OG0004163	Tre_4557	Tre	PF10197:N-terminal domain of CBF1 interacting co-repressor CIR
OG0004164	Acon08365	Acon	PF08569:Mo25-like
OG0004164	Afla_03653	Afla	PF08569:Mo25-like
OG0004164	Airi03455	Airi	PF08569:Mo25-like
OG0004164	Amus09559	Amus	PF08569:Mo25-like
OG0004164	Ani_6681	Ani	PF08569:Mo25-like
OG0004164	Aoli10673	Aoli	PF08569:Mo25-like
OG0004164	Apse08921	Apse	PF08569:Mo25-like
OG0004164	Apu_8358	Apu	PF08569:Mo25-like
OG0004164	Asin09730	Asin	PF08569:Mo25-like
OG0004164	Asph09952	Asph	PF08569:Mo25-like
OG0004164	Aver08006	Aver	PF08569:Mo25-like
OG0004164	Bba_0272	Bba	PF08569:Mo25-like
OG0004164	Bfu_11454	Bfu	PF08569:Mo25-like
OG0004164	Bze_6030	Bze	PF00069:Protein kinase domain|PF08569:Mo25-like
OG0004164	Chi_1769	Chi	PF08569:Mo25-like
OG0004164	Cmi_1593	Cmi	PF08569:Mo25-like
OG0004164	Cto_4597	Cto	PF08569:Mo25-like
OG0004164	Dbro07702	Dbro	PF08569:Mo25-like
OG0004164	Dcio111595	Dcio	PF08569:Mo25-like
OG0004164	Dcoe02521	Dcoe	PF08569:Mo25-like
OG0004164	Ddac07519	Ddac	PF08569:Mo25-like
OG0004164	Ddre09564	Ddre	PF08569:Mo25-like
OG0004164	Dent_01858	Dent	PF08569:Mo25-like
OG0004164	Dhap06561	Dhap	PF08569:Mo25-like
OG0004164	Dlep09403	Dlep	PF08569:Mo25-like
OG0004164	Dpar09154	Dpar	PF08569:Mo25-like
OG0004164	Dque09481	Dque	PF08569:Mo25-like
OG0004164	Drc_1976	Drc	PF08569:Mo25-like
OG0004164	Dste06668	Dste	PF08569:Mo25-like
OG0004164	Dtib03043	Dtib	PF08569:Mo25-like
OG0004164	Fgr_12980	Fgr	PF08569:Mo25-like
OG0004164	Hhe_6773	Hhe	PF08569:Mo25-like
OG0004164	Hmi_8358	Hmi	PF08569:Mo25-like
OG0004164	Man_5046	Man	PF08569:Mo25-like
OG0004164	Mli_8301	Mli	PF08569:Mo25-like
OG0004164	Mro_7409	Mro	PF08569:Mo25-like
OG0004164	Ncr_0229	Ncr	PF08569:Mo25-like
OG0004164	Pan_6914	Pan	PF08569:Mo25-like
OG0004164	Pfi_6302	Pfi	PF08569:Mo25-like
OG0004164	Por_4727	Por	PF08569:Mo25-like
OG0004164	Tme_3914	Tme	PF08569:Mo25-like
OG0004164	Tre_1842	Tre	PF08569:Mo25-like
OG0004165	Acon08366	Acon	PF02933:Cell divisionProtein 48 (CDC48), domain 2|PF00004:ATPase family associated with various cellular activities (AAA)|PF17862:AAA+ lid domain
OG0004165	Afla_03652	Afla	PF02933:Cell divisionProtein 48 (CDC48), domain 2|PF00004:ATPase family associated with various cellular activities (AAA)|PF17862:AAA+ lid domain
OG0004165	Airi03454	Airi	PF00004:ATPase family associated with various cellular activities (AAA)|PF17862:AAA+ lid domain
OG0004165	Amus09560	Amus	PF00004:ATPase family associated with various cellular activities (AAA)|PF02933:Cell divisionProtein 48 (CDC48), domain 2|PF17862:AAA+ lid domain
OG0004165	Ani_6678	Ani	PF17862:AAA+ lid domain|PF02933:Cell divisionProtein 48 (CDC48), domain 2|PF00004:ATPase family associated with various cellular activities (AAA)
OG0004165	Aoli10674	Aoli	PF00004:ATPase family associated with various cellular activities (AAA)|PF02933:Cell divisionProtein 48 (CDC48), domain 2|PF17862:AAA+ lid domain
OG0004165	Apse08920	Apse	PF02933:Cell divisionProtein 48 (CDC48), domain 2|PF00004:ATPase family associated with various cellular activities (AAA)|PF17862:AAA+ lid domain
OG0004165	Apu_1625	Apu	PF02933:Cell divisionProtein 48 (CDC48), domain 2|PF17862:AAA+ lid domain|PF00004:ATPase family associated with various cellular activities (AAA)
OG0004165	Asin09729	Asin	PF00004:ATPase family associated with various cellular activities (AAA)|PF02933:Cell divisionProtein 48 (CDC48), domain 2|PF17862:AAA+ lid domain
OG0004165	Asph09953	Asph	PF17862:AAA+ lid domain|PF02933:Cell divisionProtein 48 (CDC48), domain 2|PF00004:ATPase family associated with various cellular activities (AAA)
OG0004165	Aver08007	Aver	PF17862:AAA+ lid domain|PF00004:ATPase family associated with various cellular activities (AAA)|PF02933:Cell divisionProtein 48 (CDC48), domain 2
OG0004165	Bba_7130	Bba	PF00004:ATPase family associated with various cellular activities (AAA)|PF17862:AAA+ lid domain
OG0004165	Bfu_5020	Bfu	PF17862:AAA+ lid domain|PF00004:ATPase family associated with various cellular activities (AAA)|PF02933:Cell divisionProtein 48 (CDC48), domain 2
OG0004165	Bze_1287	Bze	PF02933:Cell divisionProtein 48 (CDC48), domain 2|PF00004:ATPase family associated with various cellular activities (AAA)|PF17862:AAA+ lid domain
OG0004165	Chi_4837	Chi	PF00004:ATPase family associated with various cellular activities (AAA)|PF17862:AAA+ lid domain
OG0004165	Cmi_0855	Cmi	PF17862:AAA+ lid domain|PF00004:ATPase family associated with various cellular activities (AAA)
OG0004165	Cto_3628	Cto	PF17862:AAA+ lid domain|PF00004:ATPase family associated with various cellular activities (AAA)
OG0004165	Dbro07701	Dbro	PF17862:AAA+ lid domain|PF02933:Cell divisionProtein 48 (CDC48), domain 2|PF00004:ATPase family associated with various cellular activities (AAA)
OG0004165	Dcio111594	Dcio	PF02933:Cell divisionProtein 48 (CDC48), domain 2|PF17862:AAA+ lid domain|PF00004:ATPase family associated with various cellular activities (AAA)
OG0004165	Dcoe02522	Dcoe	PF17862:AAA+ lid domain|PF00004:ATPase family associated with various cellular activities (AAA)|PF02933:Cell divisionProtein 48 (CDC48), domain 2
OG0004165	Ddac07521	Ddac	PF00004:ATPase family associated with various cellular activities (AAA)|PF17862:AAA+ lid domain
OG0004165	Ddre09565	Ddre	PF00004:ATPase family associated with various cellular activities (AAA)|PF02933:Cell divisionProtein 48 (CDC48), domain 2|PF17862:AAA+ lid domain
OG0004165	Dent_01876	Dent	PF17862:AAA+ lid domain|PF02933:Cell divisionProtein 48 (CDC48), domain 2|PF00004:ATPase family associated with various cellular activities (AAA)
OG0004165	Dhap06562	Dhap	PF00004:ATPase family associated with various cellular activities (AAA)|PF17862:AAA+ lid domain|PF02933:Cell divisionProtein 48 (CDC48), domain 2
OG0004165	Dlep09404	Dlep	PF00004:ATPase family associated with various cellular activities (AAA)|PF17862:AAA+ lid domain
OG0004165	Dpar09152	Dpar	PF17862:AAA+ lid domain|PF02933:Cell divisionProtein 48 (CDC48), domain 2|PF00004:ATPase family associated with various cellular activities (AAA)
OG0004165	Dque09482	Dque	PF17862:AAA+ lid domain|PF02933:Cell divisionProtein 48 (CDC48), domain 2|PF00004:ATPase family associated with various cellular activities (AAA)
OG0004165	Drc_1401	Drc	PF17862:AAA+ lid domain|PF00004:ATPase family associated with various cellular activities (AAA)|PF02933:Cell divisionProtein 48 (CDC48), domain 2
OG0004165	Dste06669	Dste	PF00004:ATPase family associated with various cellular activities (AAA)|PF02933:Cell divisionProtein 48 (CDC48), domain 2|PF17862:AAA+ lid domain
OG0004165	Dtib03044	Dtib	PF02933:Cell divisionProtein 48 (CDC48), domain 2|PF00004:ATPase family associated with various cellular activities (AAA)|PF17862:AAA+ lid domain
OG0004165	Fgr_12768	Fgr	PF00004:ATPase family associated with various cellular activities (AAA)|PF02933:Cell divisionProtein 48 (CDC48), domain 2|PF17862:AAA+ lid domain
OG0004165	Hhe_14304	Hhe	PF02933:Cell divisionProtein 48 (CDC48), domain 2|PF00004:ATPase family associated with various cellular activities (AAA)|PF17862:AAA+ lid domain
OG0004165	Hmi_1625	Hmi	PF02933:Cell divisionProtein 48 (CDC48), domain 2|PF17862:AAA+ lid domain|PF00004:ATPase family associated with various cellular activities (AAA)
OG0004165	Man_5172	Man	PF00004:ATPase family associated with various cellular activities (AAA)|PF02933:Cell divisionProtein 48 (CDC48), domain 2|PF17862:AAA+ lid domain
OG0004165	Mli_5237	Mli	PF00004:ATPase family associated with various cellular activities (AAA)|PF02933:Cell divisionProtein 48 (CDC48), domain 2|PF17862:AAA+ lid domain
OG0004165	Mro_7306	Mro	PF00004:ATPase family associated with various cellular activities (AAA)|PF02933:Cell divisionProtein 48 (CDC48), domain 2|PF17862:AAA+ lid domain
OG0004165	Ncr_0860	Ncr	PF00004:ATPase family associated with various cellular activities (AAA)|PF17862:AAA+ lid domain|PF02933:Cell divisionProtein 48 (CDC48), domain 2
OG0004165	Pan_7006	Pan	PF00004:ATPase family associated with various cellular activities (AAA)|PF02933:Cell divisionProtein 48 (CDC48), domain 2|PF17862:AAA+ lid domain
OG0004165	Pfi_6509	Pfi	PF02933:Cell divisionProtein 48 (CDC48), domain 2|PF00004:ATPase family associated with various cellular activities (AAA)|PF17862:AAA+ lid domain
OG0004165	Por_10878	Por	PF02933:Cell divisionProtein 48 (CDC48), domain 2|PF00004:ATPase family associated with various cellular activities (AAA)|PF17862:AAA+ lid domain
OG0004165	Tme_5589	Tme	PF17862:AAA+ lid domain|PF02933:Cell divisionProtein 48 (CDC48), domain 2|PF00004:ATPase family associated with various cellular activities (AAA)
OG0004165	Tre_4722	Tre	PF00004:ATPase family associated with various cellular activities (AAA)|PF02933:Cell divisionProtein 48 (CDC48), domain 2|PF17862:AAA+ lid domain
OG0004166	Acon08370	Acon	PF10241:Uncharacterized conservedProtein
OG0004166	Afla_03649	Afla	PF10241:Uncharacterized conservedProtein
OG0004166	Airi03445	Airi	PF10241:Uncharacterized conservedProtein
OG0004166	Amus09563	Amus	PF10241:Uncharacterized conservedProtein
OG0004166	Ani_6676	Ani	PF10241:Uncharacterized conservedProtein
OG0004166	Aoli10678	Aoli	PF10241:Uncharacterized conservedProtein
OG0004166	Apse08917	Apse	PF10241:Uncharacterized conservedProtein
OG0004166	Apu_11700	Apu	PF10241:Uncharacterized conservedProtein
OG0004166	Asin09717	Asin	PF10241:Uncharacterized conservedProtein
OG0004166	Asph09933	Asph	PF10241:Uncharacterized conservedProtein
OG0004166	Aver07992	Aver	PF10241:Uncharacterized conservedProtein
OG0004166	Bba_2062	Bba	PF10241:Uncharacterized conservedProtein
OG0004166	Bfu_5026	Bfu	PF10241:Uncharacterized conservedProtein
OG0004166	Bze_1285	Bze	PF10241:Uncharacterized conservedProtein
OG0004166	Chi_4845	Chi	PF10241:Uncharacterized conservedProtein
OG0004166	Cmi_7915	Cmi	PF10241:Uncharacterized conservedProtein
OG0004166	Cto_3619	Cto	PF10241:Uncharacterized conservedProtein
OG0004166	Dbro07713	Dbro	PF10241:Uncharacterized conservedProtein
OG0004166	Dcio111617	Dcio	PF10241:Uncharacterized conservedProtein
OG0004166	Dcoe02509	Dcoe	PF10241:Uncharacterized conservedProtein
OG0004166	Ddac07509	Ddac	PF10241:Uncharacterized conservedProtein
OG0004166	Ddre09552	Ddre	PF10241:Uncharacterized conservedProtein
OG0004166	Dent_03995	Dent	PF10241:Uncharacterized conservedProtein
OG0004166	Dhap07460	Dhap	PF10241:Uncharacterized conservedProtein
OG0004166	Dlep09392	Dlep	PF10241:Uncharacterized conservedProtein
OG0004166	Dpar09166	Dpar	PF10241:Uncharacterized conservedProtein
OG0004166	Dque09472	Dque	PF10241:Uncharacterized conservedProtein
OG0004166	Drc_1397	Drc	PF10241:Uncharacterized conservedProtein
OG0004166	Dste06660	Dste	PF10241:Uncharacterized conservedProtein
OG0004166	Dtib03034	Dtib	PF10241:Uncharacterized conservedProtein
OG0004166	Fgr_12772	Fgr	PF10241:Uncharacterized conservedProtein
OG0004166	Hhe_14293	Hhe	PF10241:Uncharacterized conservedProtein
OG0004166	Hmi_11700	Hmi	PF10241:Uncharacterized conservedProtein
OG0004166	Man_5176	Man	PF10241:Uncharacterized conservedProtein
OG0004166	Mli_5241	Mli	PF10241:Uncharacterized conservedProtein
OG0004166	Mro_7302	Mro	PF10241:Uncharacterized conservedProtein
OG0004166	Ncr_0856	Ncr	PF10241:Uncharacterized conservedProtein
OG0004166	Pan_7002	Pan	PF10241:Uncharacterized conservedProtein
OG0004166	Pfi_6511	Pfi	PF10241:Uncharacterized conservedProtein
OG0004166	Por_10873	Por	PF10241:Uncharacterized conservedProtein
OG0004166	Tme_3912	Tme	PF10241:Uncharacterized conservedProtein
OG0004166	Tre_4724	Tre	PF10241:Uncharacterized conservedProtein
OG0004167	Acon08445	Acon
OG0004167	Afla_03564	Afla
OG0004167	Airi03382	Airi
OG0004167	Amus09637	Amus
OG0004167	Ani_5948	Ani
OG0004167	Aoli10309	Aoli
OG0004167	Apse08843	Apse
OG0004167	Apu_11616	Apu
OG0004167	Asin09622	Asin
OG0004167	Asph09864	Asph
OG0004167	Aver07919	Aver
OG0004167	Bba_8704	Bba
OG0004167	Bfu_6168	Bfu
OG0004167	Bze_10954	Bze
OG0004167	Chi_0796	Chi
OG0004167	Cmi_5226	Cmi
OG0004167	Cto_9206	Cto
OG0004167	Dbro07773	Dbro
OG0004167	Dcio103226	Dcio
OG0004167	Dcoe02438	Dcoe
OG0004167	Ddac07451	Ddac
OG0004167	Ddre10808	Ddre
OG0004167	Dent_03996	Dent
OG0004167	Dhap07706	Dhap
OG0004167	Dlep06901	Dlep
OG0004167	Dpar09257	Dpar
OG0004167	Dque05962	Dque
OG0004167	Drc_5593	Drc
OG0004167	Dste06615	Dste
OG0004167	Dtib02951	Dtib
OG0004167	Fgr_11155	Fgr
OG0004167	Hhe_9528	Hhe
OG0004167	Hmi_11616	Hmi
OG0004167	Man_2175	Man
OG0004167	Mli_6839	Mli
OG0004167	Mro_5028	Mro
OG0004167	Ncr_5017	Ncr
OG0004167	Pan_10320	Pan
OG0004167	Pfi_10192	Pfi
OG0004167	Por_7872	Por
OG0004167	Tme_3901	Tme
OG0004167	Tre_8013	Tre
OG0004168	Acon08469	Acon
OG0004168	Afla_03590	Afla
OG0004168	Airi03360	Airi
OG0004168	Amus09658	Amus
OG0004168	Aoli10338	Aoli
OG0004168	Apse08862	Apse
OG0004168	Apu_6336	Apu
OG0004168	Asin09600	Asin
OG0004168	Asph09837	Asph
OG0004168	Aver07896	Aver
OG0004168	Bba_6074	Bba
OG0004168	Bfu_8834	Bfu
OG0004168	Bze_5367	Bze
OG0004168	Chi_12500	Chi
OG0004168	Cmi_6851	Cmi
OG0004168	Cto_0326	Cto
OG0004168	Dbro07787	Dbro
OG0004168	Dcio103215	Dcio
OG0004168	Dcoe02409	Dcoe
OG0004168	Ddac07440	Ddac
OG0004168	Ddre10599	Ddre
OG0004168	Dent_03989	Dent
OG0004168	Dhap06652	Dhap
OG0004168	Dlep06914	Dlep
OG0004168	Dpar09285	Dpar
OG0004168	Dque05947	Dque
OG0004168	Drc_2560	Drc
OG0004168	Dste06608	Dste
OG0004168	Dtib02935	Dtib
OG0004168	Fgr_7612	Fgr
OG0004168	Hhe_12161	Hhe
OG0004168	Hmi_6336	Hmi
OG0004168	Man_6056	Man
OG0004168	Mli_4019	Mli
OG0004168	Mro_3517	Mro
OG0004168	Ncr_1555	Ncr
OG0004168	Pan_4551	Pan
OG0004168	Pfi_7719	Pfi
OG0004168	Por_3529	Por
OG0004168	Por_3530	Por
OG0004168	Tme_5055	Tme
OG0004168	Tre_4491	Tre
OG0004169	Acon08482	Acon	PF02724:CDC45-likeProtein
OG0004169	Afla_03555	Afla	PF02724:CDC45-likeProtein
OG0004169	Airi03349	Airi	PF02724:CDC45-likeProtein
OG0004169	Amus09670	Amus	PF02724:CDC45-likeProtein
OG0004169	Ani_9565	Ani	PF02724:CDC45-likeProtein
OG0004169	Aoli10352	Aoli	PF02724:CDC45-likeProtein
OG0004169	Apse08836	Apse	PF02724:CDC45-likeProtein
OG0004169	Apu_1716	Apu	PF02724:CDC45-likeProtein
OG0004169	Asin09587	Asin	PF02724:CDC45-likeProtein
OG0004169	Asph09824	Asph	PF02724:CDC45-likeProtein
OG0004169	Aver07886	Aver	PF02724:CDC45-likeProtein
OG0004169	Bba_8708	Bba	PF02724:CDC45-likeProtein
OG0004169	Bfu_6131	Bfu	PF02724:CDC45-likeProtein
OG0004169	Bze_4873	Bze	PF02724:CDC45-likeProtein
OG0004169	Chi_7007	Chi	PF02724:CDC45-likeProtein
OG0004169	Cmi_5200	Cmi	PF02724:CDC45-likeProtein
OG0004169	Cto_9477	Cto	PF02724:CDC45-likeProtein
OG0004169	Dbro07793	Dbro	PF02724:CDC45-likeProtein
OG0004169	Dcio103200	Dcio	PF02724:CDC45-likeProtein
OG0004169	Dcoe02389	Dcoe	PF02724:CDC45-likeProtein
OG0004169	Ddac07434	Ddac	PF02724:CDC45-likeProtein
OG0004169	Ddre10608	Ddre	PF02724:CDC45-likeProtein
OG0004169	Dent_04061	Dent	PF02724:CDC45-likeProtein
OG0004169	Dhap05025	Dhap	PF02724:CDC45-likeProtein
OG0004169	Dlep06925	Dlep	PF02724:CDC45-likeProtein
OG0004169	Dpar09296	Dpar	PF02724:CDC45-likeProtein
OG0004169	Dque05935	Dque	PF02724:CDC45-likeProtein
OG0004169	Drc_5619	Drc	PF13499:EF-hand domainPair|PF13405:EF-hand domain|PF02724:CDC45-likeProtein
OG0004169	Dste06603	Dste	PF02724:CDC45-likeProtein
OG0004169	Dtib02919	Dtib	PF02724:CDC45-likeProtein
OG0004169	Dtib02920	Dtib	PF02724:CDC45-likeProtein
OG0004169	Fgr_11111	Fgr	PF02724:CDC45-likeProtein
OG0004169	Hhe_11504	Hhe	PF02724:CDC45-likeProtein
OG0004169	Hmi_1716	Hmi	PF02724:CDC45-likeProtein
OG0004169	Man_8604	Man	PF02724:CDC45-likeProtein
OG0004169	Mli_6108	Mli	PF02724:CDC45-likeProtein
OG0004169	Mro_2671	Mro	PF02724:CDC45-likeProtein
OG0004169	Ncr_1337	Ncr	PF02724:CDC45-likeProtein
OG0004169	Pan_6118	Pan	PF02724:CDC45-likeProtein
OG0004169	Por_9002	Por	PF02724:CDC45-likeProtein
OG0004169	Tme_5522	Tme	PF02724:CDC45-likeProtein
OG0004169	Tre_7749	Tre	PF02724:CDC45-likeProtein
OG0004170	Acon08485	Acon	PF00400:WD domain, G-beta repeat
OG0004170	Afla_03550	Afla	PF00400:WD domain, G-beta repeat
OG0004170	Airi03346	Airi	PF00400:WD domain, G-beta repeat
OG0004170	Amus09673	Amus	PF00400:WD domain, G-beta repeat
OG0004170	Ani_9556	Ani	PF00400:WD domain, G-beta repeat
OG0004170	Aoli10355	Aoli	PF00400:WD domain, G-beta repeat
OG0004170	Apse08833	Apse	PF00400:WD domain, G-beta repeat
OG0004170	Apu_11453	Apu	PF00400:WD domain, G-beta repeat
OG0004170	Asin09584	Asin	PF00400:WD domain, G-beta repeat
OG0004170	Asph09821	Asph	PF00400:WD domain, G-beta repeat
OG0004170	Aver07883	Aver	PF00400:WD domain, G-beta repeat
OG0004170	Bba_8839	Bba	PF00400:WD domain, G-beta repeat
OG0004170	Bfu_6118	Bfu	PF00400:WD domain, G-beta repeat
OG0004170	Bze_7010	Bze	PF00400:WD domain, G-beta repeat
OG0004170	Chi_10490	Chi	PF00400:WD domain, G-beta repeat
OG0004170	Cmi_3555	Cmi	PF00400:WD domain, G-beta repeat
OG0004170	Cto_6594	Cto	PF00400:WD domain, G-beta repeat
OG0004170	Dbro07796	Dbro	PF00400:WD domain, G-beta repeat
OG0004170	Dcio103196	Dcio	PF00400:WD domain, G-beta repeat
OG0004170	Dcoe02385	Dcoe	PF00400:WD domain, G-beta repeat
OG0004170	Ddac07429	Ddac	PF00400:WD domain, G-beta repeat
OG0004170	Ddre10618	Ddre	PF00400:WD domain, G-beta repeat
OG0004170	Dent_03971	Dent	PF00400:WD domain, G-beta repeat
OG0004170	Dhap05020	Dhap	PF00400:WD domain, G-beta repeat
OG0004170	Dlep06928	Dlep	PF00400:WD domain, G-beta repeat
OG0004170	Dlep06929	Dlep	PF00400:WD domain, G-beta repeat
OG0004170	Dpar09300	Dpar	PF00400:WD domain, G-beta repeat
OG0004170	Dque05930	Dque	PF00400:WD domain, G-beta repeat
OG0004170	Drc_5372	Drc	PF00400:WD domain, G-beta repeat
OG0004170	Dste06600	Dste	PF00400:WD domain, G-beta repeat
OG0004170	Dtib02912	Dtib	PF00400:WD domain, G-beta repeat
OG0004170	Fgr_5942	Fgr	PF00400:WD domain, G-beta repeat
OG0004170	Hhe_11483	Hhe	PF00400:WD domain, G-beta repeat|PF12894:Anaphase-promoting complex subunit 4 WD40 domain
OG0004170	Hmi_11453	Hmi	PF00400:WD domain, G-beta repeat
OG0004170	Mli_6922	Mli	PF00400:WD domain, G-beta repeat
OG0004170	Mro_4368	Mro	PF00400:WD domain, G-beta repeat
OG0004170	Ncr_5164	Ncr	PF00400:WD domain, G-beta repeat
OG0004170	Pan_7126	Pan	PF00400:WD domain, G-beta repeat
OG0004170	Pfi_9855	Pfi	PF00400:WD domain, G-beta repeat
OG0004170	Por_8922	Por	PF00400:WD domain, G-beta repeat
OG0004170	Tme_3882	Tme	PF00400:WD domain, G-beta repeat
OG0004170	Tre_7622	Tre	PF00400:WD domain, G-beta repeat
OG0004171	Acon08499	Acon
OG0004171	Afla_01554	Afla
OG0004171	Airi01122	Airi
OG0004171	Amus09682	Amus
OG0004171	Ani_9691	Ani
OG0004171	Aoli10560	Aoli
OG0004171	Apse09308	Apse
OG0004171	Apu_3592	Apu
OG0004171	Asin09568	Asin
OG0004171	Asph09807	Asph
OG0004171	Aver07874	Aver
OG0004171	Bba_3522	Bba
OG0004171	Bfu_6139	Bfu
OG0004171	Bze_12578	Bze
OG0004171	Chi_10513	Chi
OG0004171	Cmi_7129	Cmi
OG0004171	Cto_6617	Cto
OG0004171	Dbro07811	Dbro
OG0004171	Dcio103180	Dcio
OG0004171	Dcoe02376	Dcoe
OG0004171	Ddac07419	Ddac
OG0004171	Ddre09370	Ddre
OG0004171	Dent_03980	Dent
OG0004171	Dhap04998	Dhap
OG0004171	Dlep06951	Dlep
OG0004171	Dpar09317	Dpar
OG0004171	Dque05916	Dque
OG0004171	Drc_5468	Drc
OG0004171	Dste06593	Dste
OG0004171	Dtib02889	Dtib
OG0004171	Fgr_11284	Fgr
OG0004171	Hhe_11507	Hhe
OG0004171	Hmi_3592	Hmi
OG0004171	Man_1917	Man
OG0004171	Mli_6810	Mli
OG0004171	Mro_4274	Mro
OG0004171	Ncr_4986	Ncr
OG0004171	Pan_6161	Pan
OG0004171	Pfi_9726	Pfi
OG0004171	Por_6426	Por
OG0004171	Tme_2635	Tme
OG0004171	Tre_7931	Tre
OG0004172	Acon08510	Acon
OG0004172	Afla_01546	Afla
OG0004172	Airi01133	Airi
OG0004172	Amus09695	Amus
OG0004172	Ani_9553	Ani	PF00179:Ubiquitin-conjugating enzyme
OG0004172	Aoli10546	Aoli
OG0004172	Apse09300	Apse
OG0004172	Apu_8651	Apu
OG0004172	Asin09554	Asin
OG0004172	Bba_8845	Bba
OG0004172	Bba_8846	Bba	PF00179:Ubiquitin-conjugating enzyme
OG0004172	Bfu_5936	Bfu	PF00179:Ubiquitin-conjugating enzyme
OG0004172	Bfu_5937	Bfu
OG0004172	Bze_8583	Bze	PF00179:Ubiquitin-conjugating enzyme
OG0004172	Chi_10481	Chi	PF00179:Ubiquitin-conjugating enzyme
OG0004172	Cmi_3560	Cmi	PF00179:Ubiquitin-conjugating enzyme
OG0004172	Cto_6585	Cto	PF00179:Ubiquitin-conjugating enzyme
OG0004172	Dbro07817	Dbro
OG0004172	Ddac07410	Ddac
OG0004172	Ddre09356	Ddre
OG0004172	Dent_04044	Dent
OG0004172	Dque05904	Dque
OG0004172	Drc_5368	Drc	PF00179:Ubiquitin-conjugating enzyme
OG0004172	Drc_5369	Drc
OG0004172	Dste06586	Dste
OG0004172	Dtib02870	Dtib
OG0004172	Fgr_5949	Fgr
OG0004172	Fgr_5950	Fgr	PF00179:Ubiquitin-conjugating enzyme
OG0004172	Hhe_11488	Hhe
OG0004172	Hhe_11489	Hhe	PF00179:Ubiquitin-conjugating enzyme
OG0004172	Hmi_8651	Hmi
OG0004172	Man_2035	Man	PF00179:Ubiquitin-conjugating enzyme
OG0004172	Mli_6926	Mli
OG0004172	Mro_4375	Mro	PF06244:Coiled-coil domain-containingProtein 124 /Oxs1|PF00179:Ubiquitin-conjugating enzyme
OG0004172	Ncr_5167	Ncr	PF00179:Ubiquitin-conjugating enzyme
OG0004172	Pan_7130	Pan
OG0004172	Pan_7131	Pan	PF00179:Ubiquitin-conjugating enzyme
OG0004172	Pfi_9867	Pfi	PF00179:Ubiquitin-conjugating enzyme
OG0004172	Por_8924	Por
OG0004172	Por_8925	Por	PF00179:Ubiquitin-conjugating enzyme
OG0004172	Tre_7620	Tre	PF00179:Ubiquitin-conjugating enzyme
OG0004172	Tre_7621	Tre
OG0004173	Acon08582	Acon	PF00318:RibosomalProtein S2|PF16122:40S ribosomalProtein SA C-terminus
OG0004173	Afla_01019	Afla	PF16122:40S ribosomalProtein SA C-terminus|PF00318:RibosomalProtein S2
OG0004173	Airi07819	Airi	PF16122:40S ribosomalProtein SA C-terminus|PF00318:RibosomalProtein S2
OG0004173	Amus05470	Amus	PF00318:RibosomalProtein S2|PF16122:40S ribosomalProtein SA C-terminus
OG0004173	Ani_6596	Ani	PF16122:40S ribosomalProtein SA C-terminus|PF00318:RibosomalProtein S2
OG0004173	Aoli10129	Aoli	PF00318:RibosomalProtein S2|PF16122:40S ribosomalProtein SA C-terminus
OG0004173	Apse04299	Apse	PF16122:40S ribosomalProtein SA C-terminus|PF00318:RibosomalProtein S2
OG0004173	Apu_8870	Apu	PF16122:40S ribosomalProtein SA C-terminus|PF00318:RibosomalProtein S2
OG0004173	Asin10716	Asin	PF16122:40S ribosomalProtein SA C-terminus|PF00318:RibosomalProtein S2
OG0004173	Asph08108	Asph	PF16122:40S ribosomalProtein SA C-terminus|PF00318:RibosomalProtein S2
OG0004173	Aver04601	Aver	PF16122:40S ribosomalProtein SA C-terminus|PF00318:RibosomalProtein S2
OG0004173	Bba_7132	Bba	PF00318:RibosomalProtein S2|PF16122:40S ribosomalProtein SA C-terminus
OG0004173	Bfu_5032	Bfu	PF00318:RibosomalProtein S2|PF16122:40S ribosomalProtein SA C-terminus
OG0004173	Bze_9607	Bze	PF00318:RibosomalProtein S2|PF16122:40S ribosomalProtein SA C-terminus
OG0004173	Chi_4853	Chi	PF16122:40S ribosomalProtein SA C-terminus|PF00318:RibosomalProtein S2
OG0004173	Cmi_0858	Cmi	PF00318:RibosomalProtein S2
OG0004173	Cto_3611	Cto	PF00318:RibosomalProtein S2|PF16122:40S ribosomalProtein SA C-terminus
OG0004173	Dbro07244	Dbro	PF16122:40S ribosomalProtein SA C-terminus|PF00318:RibosomalProtein S2
OG0004173	Dcio103779	Dcio	PF00318:RibosomalProtein S2|PF16122:40S ribosomalProtein SA C-terminus
OG0004173	Dcoe00631	Dcoe	PF16122:40S ribosomalProtein SA C-terminus|PF00318:RibosomalProtein S2
OG0004173	Ddac06356	Ddac	PF16122:40S ribosomalProtein SA C-terminus|PF00318:RibosomalProtein S2
OG0004173	Ddre08530	Ddre	PF00318:RibosomalProtein S2|PF16122:40S ribosomalProtein SA C-terminus
OG0004173	Dent_03845	Dent	PF00318:RibosomalProtein S2|PF16122:40S ribosomalProtein SA C-terminus
OG0004173	Dhap09913	Dhap	PF00318:RibosomalProtein S2|PF16122:40S ribosomalProtein SA C-terminus
OG0004173	Dlep00487	Dlep	PF16122:40S ribosomalProtein SA C-terminus|PF00318:RibosomalProtein S2
OG0004173	Dpar04314	Dpar	PF16122:40S ribosomalProtein SA C-terminus|PF00318:RibosomalProtein S2
OG0004173	Dque05836	Dque	PF16122:40S ribosomalProtein SA C-terminus|PF00318:RibosomalProtein S2
OG0004173	Drc_1404	Drc	PF00318:RibosomalProtein S2|PF16122:40S ribosomalProtein SA C-terminus
OG0004173	Dste06153	Dste	PF16122:40S ribosomalProtein SA C-terminus|PF00318:RibosomalProtein S2
OG0004173	Dtib06150	Dtib	PF00318:RibosomalProtein S2|PF16122:40S ribosomalProtein SA C-terminus
OG0004173	Fgr_12766	Fgr	PF16122:40S ribosomalProtein SA C-terminus|PF00318:RibosomalProtein S2
OG0004173	Hhe_14292	Hhe	PF00318:RibosomalProtein S2|PF16122:40S ribosomalProtein SA C-terminus
OG0004173	Hmi_8870	Hmi	PF16122:40S ribosomalProtein SA C-terminus|PF00318:RibosomalProtein S2
OG0004173	Man_5170	Man	PF00318:RibosomalProtein S2
OG0004173	Mli_5235	Mli	PF00318:RibosomalProtein S2
OG0004173	Mro_7308	Mro	PF00318:RibosomalProtein S2
OG0004173	Ncr_0864	Ncr	PF00318:RibosomalProtein S2
OG0004173	Pan_6982	Pan	PF00318:RibosomalProtein S2
OG0004173	Pfi_6445	Pfi	PF00318:RibosomalProtein S2
OG0004173	Por_11437	Por	PF00318:RibosomalProtein S2
OG0004173	Tme_3467	Tme	PF00318:RibosomalProtein S2|PF16122:40S ribosomalProtein SA C-terminus
OG0004173	Tre_4556	Tre	PF00318:RibosomalProtein S2|PF16122:40S ribosomalProtein SA C-terminus
OG0004174	Acon08595	Acon	PF12171:Zinc-finger double-stranded RNA-binding
OG0004174	Afla_01005	Afla	PF12171:Zinc-finger double-stranded RNA-binding
OG0004174	Airi07806	Airi	PF12171:Zinc-finger double-stranded RNA-binding
OG0004174	Amus05484	Amus	PF12171:Zinc-finger double-stranded RNA-binding
OG0004174	Ani_9733	Ani	PF12171:Zinc-finger double-stranded RNA-binding
OG0004174	Aoli10116	Aoli	PF12171:Zinc-finger double-stranded RNA-binding
OG0004174	Apse04286	Apse	PF12171:Zinc-finger double-stranded RNA-binding
OG0004174	Apu_3597	Apu	PF12171:Zinc-finger double-stranded RNA-binding
OG0004174	Asin10704	Asin	PF12171:Zinc-finger double-stranded RNA-binding
OG0004174	Asph08095	Asph	PF12171:Zinc-finger double-stranded RNA-binding
OG0004174	Aver04587	Aver	PF12171:Zinc-finger double-stranded RNA-binding
OG0004174	Bba_5120	Bba	PF12171:Zinc-finger double-stranded RNA-binding
OG0004174	Bfu_10076	Bfu	PF12171:Zinc-finger double-stranded RNA-binding
OG0004174	Bze_10902	Bze	PF12171:Zinc-finger double-stranded RNA-binding
OG0004174	Chi_0773	Chi	PF12171:Zinc-finger double-stranded RNA-binding
OG0004174	Cmi_5216	Cmi
OG0004174	Cto_9184	Cto	PF12171:Zinc-finger double-stranded RNA-binding
OG0004174	Dbro07230	Dbro	PF12171:Zinc-finger double-stranded RNA-binding
OG0004174	Dcio103767	Dcio	PF12171:Zinc-finger double-stranded RNA-binding
OG0004174	Dcoe00643	Dcoe	PF12171:Zinc-finger double-stranded RNA-binding
OG0004174	Ddac06345	Ddac	PF12171:Zinc-finger double-stranded RNA-binding
OG0004174	Ddre08518	Ddre	PF12171:Zinc-finger double-stranded RNA-binding
OG0004174	Dent_03875	Dent	PF12171:Zinc-finger double-stranded RNA-binding
OG0004174	Dhap08668	Dhap	PF12171:Zinc-finger double-stranded RNA-binding
OG0004174	Dlep00477	Dlep	PF12171:Zinc-finger double-stranded RNA-binding
OG0004174	Dpar04328	Dpar	PF12171:Zinc-finger double-stranded RNA-binding
OG0004174	Dque05825	Dque	PF12171:Zinc-finger double-stranded RNA-binding
OG0004174	Drc_5588	Drc	PF12171:Zinc-finger double-stranded RNA-binding
OG0004174	Dste06165	Dste	PF12171:Zinc-finger double-stranded RNA-binding
OG0004174	Dtib06161	Dtib	PF12171:Zinc-finger double-stranded RNA-binding
OG0004174	Fgr_11150	Fgr	PF12171:Zinc-finger double-stranded RNA-binding
OG0004174	Hhe_9476	Hhe	PF12171:Zinc-finger double-stranded RNA-binding
OG0004174	Hmi_3597	Hmi	PF12171:Zinc-finger double-stranded RNA-binding
OG0004174	Man_2164	Man	PF12171:Zinc-finger double-stranded RNA-binding
OG0004174	Mli_7040	Mli	PF12171:Zinc-finger double-stranded RNA-binding
OG0004174	Mro_5017	Mro	PF12171:Zinc-finger double-stranded RNA-binding
OG0004174	Ncr_5024	Ncr	PF12171:Zinc-finger double-stranded RNA-binding
OG0004174	Pan_10313	Pan	PF12171:Zinc-finger double-stranded RNA-binding
OG0004174	Pfi_10174	Pfi	PF12171:Zinc-finger double-stranded RNA-binding
OG0004174	Por_7879	Por	PF12171:Zinc-finger double-stranded RNA-binding
OG0004174	Tme_3628	Tme	PF12171:Zinc-finger double-stranded RNA-binding
OG0004174	Tre_7735	Tre	PF12171:Zinc-finger double-stranded RNA-binding
OG0004175	Acon08596	Acon	PF01798:snoRNA binding domain, fibrillarin|PF08156:NOP5NT (NUC127) domain
OG0004175	Afla_01004	Afla	PF08156:NOP5NT (NUC127) domain|PF01798:snoRNA binding domain, fibrillarin
OG0004175	Airi07805	Airi	PF01798:snoRNA binding domain, fibrillarin|PF08156:NOP5NT (NUC127) domain
OG0004175	Amus05485	Amus	PF08156:NOP5NT (NUC127) domain|PF01798:snoRNA binding domain, fibrillarin
OG0004175	Ani_6601	Ani	PF08156:NOP5NT (NUC127) domain|PF01798:snoRNA binding domain, fibrillarin
OG0004175	Aoli10115	Aoli	PF08156:NOP5NT (NUC127) domain|PF01798:snoRNA binding domain, fibrillarin
OG0004175	Apse04285	Apse	PF08156:NOP5NT (NUC127) domain|PF01798:snoRNA binding domain, fibrillarin
OG0004175	Apu_11629	Apu	PF08156:NOP5NT (NUC127) domain|PF01798:snoRNA binding domain, fibrillarin
OG0004175	Asin10703	Asin	PF08156:NOP5NT (NUC127) domain|PF01798:snoRNA binding domain, fibrillarin
OG0004175	Asph08094	Asph	PF08156:NOP5NT (NUC127) domain|PF01798:snoRNA binding domain, fibrillarin
OG0004175	Aver04586	Aver	PF08156:NOP5NT (NUC127) domain|PF01798:snoRNA binding domain, fibrillarin
OG0004175	Bba_7135	Bba	PF08156:NOP5NT (NUC127) domain|PF01798:snoRNA binding domain, fibrillarin
OG0004175	Bfu_5029	Bfu	PF08156:NOP5NT (NUC127) domain|PF01798:snoRNA binding domain, fibrillarin
OG0004175	Bze_9619	Bze	PF08156:NOP5NT (NUC127) domain|PF01798:snoRNA binding domain, fibrillarin
OG0004175	Chi_4856	Chi	PF01798:snoRNA binding domain, fibrillarin|PF08156:NOP5NT (NUC127) domain
OG0004175	Cmi_0861	Cmi	PF08156:NOP5NT (NUC127) domain|PF01798:snoRNA binding domain, fibrillarin
OG0004175	Cto_3608	Cto	PF08156:NOP5NT (NUC127) domain|PF01798:snoRNA binding domain, fibrillarin
OG0004175	Dbro07229	Dbro	PF01798:snoRNA binding domain, fibrillarin|PF08156:NOP5NT (NUC127) domain
OG0004175	Dcio103766	Dcio	PF08156:NOP5NT (NUC127) domain|PF01798:snoRNA binding domain, fibrillarin
OG0004175	Dcoe00644	Dcoe	PF01798:snoRNA binding domain, fibrillarin|PF08156:NOP5NT (NUC127) domain
OG0004175	Ddac06344	Ddac	PF01798:snoRNA binding domain, fibrillarin|PF08156:NOP5NT (NUC127) domain
OG0004175	Ddre08517	Ddre	PF08156:NOP5NT (NUC127) domain|PF01798:snoRNA binding domain, fibrillarin
OG0004175	Dent_03741	Dent	PF08156:NOP5NT (NUC127) domain|PF01798:snoRNA binding domain, fibrillarin
OG0004175	Dhap08667	Dhap	PF08156:NOP5NT (NUC127) domain|PF01798:snoRNA binding domain, fibrillarin
OG0004175	Dlep00476	Dlep	PF08156:NOP5NT (NUC127) domain|PF01798:snoRNA binding domain, fibrillarin
OG0004175	Dpar04329	Dpar	PF08156:NOP5NT (NUC127) domain|PF01798:snoRNA binding domain, fibrillarin
OG0004175	Dque05824	Dque	PF01798:snoRNA binding domain, fibrillarin|PF08156:NOP5NT (NUC127) domain
OG0004175	Drc_1407	Drc	PF01798:snoRNA binding domain, fibrillarin
OG0004175	Dste06166	Dste	PF08156:NOP5NT (NUC127) domain|PF01798:snoRNA binding domain, fibrillarin
OG0004175	Dtib06162	Dtib	PF01798:snoRNA binding domain, fibrillarin|PF08156:NOP5NT (NUC127) domain
OG0004175	Fgr_12763	Fgr	PF08156:NOP5NT (NUC127) domain|PF01798:snoRNA binding domain, fibrillarin
OG0004175	Hhe_14289	Hhe	PF01798:snoRNA binding domain, fibrillarin|PF08156:NOP5NT (NUC127) domain
OG0004175	Hmi_11629	Hmi	PF08156:NOP5NT (NUC127) domain|PF01798:snoRNA binding domain, fibrillarin
OG0004175	Man_5167	Man	PF08156:NOP5NT (NUC127) domain|PF01798:snoRNA binding domain, fibrillarin
OG0004175	Mli_5232	Mli	PF08156:NOP5NT (NUC127) domain|PF01798:snoRNA binding domain, fibrillarin
OG0004175	Mro_7311	Mro	PF01798:snoRNA binding domain, fibrillarin|PF08156:NOP5NT (NUC127) domain
OG0004175	Ncr_0867	Ncr	PF01798:snoRNA binding domain, fibrillarin|PF08156:NOP5NT (NUC127) domain
OG0004175	Pan_6979	Pan	PF08156:NOP5NT (NUC127) domain|PF01798:snoRNA binding domain, fibrillarin
OG0004175	Pfi_6442	Pfi	PF01798:snoRNA binding domain, fibrillarin|PF08156:NOP5NT (NUC127) domain
OG0004175	Por_11440	Por	PF08156:NOP5NT (NUC127) domain|PF01798:snoRNA binding domain, fibrillarin
OG0004175	Tme_2116	Tme	PF08156:NOP5NT (NUC127) domain|PF01798:snoRNA binding domain, fibrillarin|PF13639:Ring finger domain
OG0004175	Tre_4719	Tre	PF08156:NOP5NT (NUC127) domain|PF01798:snoRNA binding domain, fibrillarin
OG0004176	Acon08597	Acon	PF00312:RibosomalProtein S15
OG0004176	Afla_01003	Afla	PF00312:RibosomalProtein S15
OG0004176	Airi07804	Airi	PF00312:RibosomalProtein S15
OG0004176	Amus05486	Amus	PF00312:RibosomalProtein S15
OG0004176	Ani_6595	Ani	PF00312:RibosomalProtein S15
OG0004176	Aoli10114	Aoli	PF00312:RibosomalProtein S15
OG0004176	Apse04284	Apse	PF00312:RibosomalProtein S15
OG0004176	Apu_8869	Apu	PF00312:RibosomalProtein S15
OG0004176	Asin10702	Asin	PF00312:RibosomalProtein S15
OG0004176	Asph08093	Asph	PF00312:RibosomalProtein S15
OG0004176	Aver04585	Aver	PF00312:RibosomalProtein S15
OG0004176	Bba_7133	Bba	PF00312:RibosomalProtein S15
OG0004176	Bfu_5031	Bfu	PF00312:RibosomalProtein S15
OG0004176	Bze_9608	Bze	PF00312:RibosomalProtein S15
OG0004176	Chi_4854	Chi	PF00312:RibosomalProtein S15
OG0004176	Cmi_0859	Cmi	PF00312:RibosomalProtein S15
OG0004176	Cto_3610	Cto	PF00312:RibosomalProtein S15
OG0004176	Dbro07228	Dbro	PF00312:RibosomalProtein S15
OG0004176	Dcoe00645	Dcoe	PF00312:RibosomalProtein S15
OG0004176	Dcoe00646	Dcoe	PF02403:Seryl-tRNA synthetase N-terminal domain
OG0004176	Ddac06343	Ddac	PF00312:RibosomalProtein S15
OG0004176	Ddre08516	Ddre	PF00312:RibosomalProtein S15|PF02403:Seryl-tRNA synthetase N-terminal domain
OG0004176	Dent_03851	Dent	PF00312:RibosomalProtein S15
OG0004176	Dhap08666	Dhap	PF00312:RibosomalProtein S15
OG0004176	Dlep00475	Dlep	PF00312:RibosomalProtein S15
OG0004176	Dpar04330	Dpar	PF00312:RibosomalProtein S15
OG0004176	Dque05823	Dque	PF00312:RibosomalProtein S15
OG0004176	Drc_1405	Drc	PF00312:RibosomalProtein S15
OG0004176	Dste06167	Dste	PF00312:RibosomalProtein S15
OG0004176	Dtib06163	Dtib	PF00312:RibosomalProtein S15
OG0004176	Fgr_12765	Fgr	PF00312:RibosomalProtein S15
OG0004176	Hhe_14291	Hhe	PF00312:RibosomalProtein S15
OG0004176	Hmi_8869	Hmi	PF00312:RibosomalProtein S15
OG0004176	Man_5169	Man	PF00312:RibosomalProtein S15
OG0004176	Mli_5234	Mli	PF00312:RibosomalProtein S15
OG0004176	Mro_7309	Mro	PF00312:RibosomalProtein S15
OG0004176	Ncr_0865	Ncr	PF00312:RibosomalProtein S15
OG0004176	Pan_6981	Pan	PF00312:RibosomalProtein S15
OG0004176	Pfi_6444	Pfi	PF00312:RibosomalProtein S15
OG0004176	Por_11438	Por	PF00312:RibosomalProtein S15
OG0004176	Tme_7209	Tme	PF00312:RibosomalProtein S15
OG0004176	Tre_4720	Tre	PF00312:RibosomalProtein S15
OG0004177	Acon08598	Acon	PF02403:Seryl-tRNA synthetase N-terminal domain|PF00587:tRNA synthetase class II core domain (G, H,P, S and T)
OG0004177	Afla_01000	Afla	PF02403:Seryl-tRNA synthetase N-terminal domain|PF00587:tRNA synthetase class II core domain (G, H,P, S and T)
OG0004177	Afla_01001	Afla	PF00587:tRNA synthetase class II core domain (G, H,P, S and T)
OG0004177	Afla_01002	Afla	PF00587:tRNA synthetase class II core domain (G, H,P, S and T)
OG0004177	Airi07803	Airi	PF00587:tRNA synthetase class II core domain (G, H,P, S and T)|PF02403:Seryl-tRNA synthetase N-terminal domain
OG0004177	Amus05487	Amus	PF00587:tRNA synthetase class II core domain (G, H,P, S and T)|PF02403:Seryl-tRNA synthetase N-terminal domain
OG0004177	Ani_6668	Ani	PF00587:tRNA synthetase class II core domain (G, H,P, S and T)|PF02403:Seryl-tRNA synthetase N-terminal domain
OG0004177	Aoli10113	Aoli	PF00587:tRNA synthetase class II core domain (G, H,P, S and T)
OG0004177	Apse04283	Apse	PF00587:tRNA synthetase class II core domain (G, H,P, S and T)|PF02403:Seryl-tRNA synthetase N-terminal domain
OG0004177	Apu_8648	Apu	PF00587:tRNA synthetase class II core domain (G, H,P, S and T)|PF02403:Seryl-tRNA synthetase N-terminal domain
OG0004177	Asin10701	Asin	PF00587:tRNA synthetase class II core domain (G, H,P, S and T)
OG0004177	Asph08092	Asph	PF00587:tRNA synthetase class II core domain (G, H,P, S and T)|PF02403:Seryl-tRNA synthetase N-terminal domain
OG0004177	Aver04584	Aver	PF00587:tRNA synthetase class II core domain (G, H,P, S and T)
OG0004177	Bba_4457	Bba	PF02403:Seryl-tRNA synthetase N-terminal domain|PF00587:tRNA synthetase class II core domain (G, H,P, S and T)
OG0004177	Bfu_6238	Bfu	PF00587:tRNA synthetase class II core domain (G, H,P, S and T)|PF02403:Seryl-tRNA synthetase N-terminal domain
OG0004177	Bze_0923	Bze	PF00587:tRNA synthetase class II core domain (G, H,P, S and T)|PF02403:Seryl-tRNA synthetase N-terminal domain
OG0004177	Chi_1779	Chi	PF00587:tRNA synthetase class II core domain (G, H,P, S and T)|PF02403:Seryl-tRNA synthetase N-terminal domain
OG0004177	Cmi_9497	Cmi	PF02403:Seryl-tRNA synthetase N-terminal domain|PF00587:tRNA synthetase class II core domain (G, H,P, S and T)
OG0004177	Cto_4587	Cto	PF00587:tRNA synthetase class II core domain (G, H,P, S and T)|PF02403:Seryl-tRNA synthetase N-terminal domain
OG0004177	Dbro07227	Dbro	PF00587:tRNA synthetase class II core domain (G, H,P, S and T)|PF02403:Seryl-tRNA synthetase N-terminal domain
OG0004177	Dcio103765	Dcio	PF00312:RibosomalProtein S15|PF00587:tRNA synthetase class II core domain (G, H,P, S and T)|PF02403:Seryl-tRNA synthetase N-terminal domain
OG0004177	Dcoe00647	Dcoe	PF00587:tRNA synthetase class II core domain (G, H,P, S and T)
OG0004177	Dent_03820	Dent	PF00587:tRNA synthetase class II core domain (G, H,P, S and T)|PF02403:Seryl-tRNA synthetase N-terminal domain
OG0004177	Dhap08665	Dhap	PF02403:Seryl-tRNA synthetase N-terminal domain|PF00587:tRNA synthetase class II core domain (G, H,P, S and T)
OG0004177	Dlep00474	Dlep	PF02403:Seryl-tRNA synthetase N-terminal domain|PF00587:tRNA synthetase class II core domain (G, H,P, S and T)
OG0004177	Dpar04331	Dpar	PF02403:Seryl-tRNA synthetase N-terminal domain|PF00587:tRNA synthetase class II core domain (G, H,P, S and T)
OG0004177	Dque05822	Dque	PF02403:Seryl-tRNA synthetase N-terminal domain|PF00587:tRNA synthetase class II core domain (G, H,P, S and T)
OG0004177	Drc_4470	Drc	PF02403:Seryl-tRNA synthetase N-terminal domain|PF00587:tRNA synthetase class II core domain (G, H,P, S and T)
OG0004177	Dste06168	Dste	PF00587:tRNA synthetase class II core domain (G, H,P, S and T)
OG0004177	Dtib06164	Dtib	PF02403:Seryl-tRNA synthetase N-terminal domain|PF00587:tRNA synthetase class II core domain (G, H,P, S and T)
OG0004177	Fgr_3636	Fgr	PF02403:Seryl-tRNA synthetase N-terminal domain|PF00587:tRNA synthetase class II core domain (G, H,P, S and T)
OG0004177	Hhe_14331	Hhe	PF00587:tRNA synthetase class II core domain (G, H,P, S and T)|PF02403:Seryl-tRNA synthetase N-terminal domain
OG0004177	Hmi_8648	Hmi	PF00587:tRNA synthetase class II core domain (G, H,P, S and T)|PF02403:Seryl-tRNA synthetase N-terminal domain
OG0004177	Man_8889	Man	PF02403:Seryl-tRNA synthetase N-terminal domain|PF00587:tRNA synthetase class II core domain (G, H,P, S and T)
OG0004177	Mli_3611	Mli	PF00587:tRNA synthetase class II core domain (G, H,P, S and T)|PF02403:Seryl-tRNA synthetase N-terminal domain
OG0004177	Mro_5282	Mro	PF02403:Seryl-tRNA synthetase N-terminal domain|PF00587:tRNA synthetase class II core domain (G, H,P, S and T)
OG0004177	Ncr_5846	Ncr	PF00587:tRNA synthetase class II core domain (G, H,P, S and T)|PF02403:Seryl-tRNA synthetase N-terminal domain
OG0004177	Pan_6967	Pan	PF02403:Seryl-tRNA synthetase N-terminal domain|PF00587:tRNA synthetase class II core domain (G, H,P, S and T)
OG0004177	Pfi_6312	Pfi	PF00587:tRNA synthetase class II core domain (G, H,P, S and T)|PF02403:Seryl-tRNA synthetase N-terminal domain
OG0004177	Por_4716	Por	PF02403:Seryl-tRNA synthetase N-terminal domain|PF00587:tRNA synthetase class II core domain (G, H,P, S and T)
OG0004177	Tme_3380	Tme	PF00587:tRNA synthetase class II core domain (G, H,P, S and T)
OG0004177	Tre_2050	Tre	PF00587:tRNA synthetase class II core domain (G, H,P, S and T)|PF02403:Seryl-tRNA synthetase N-terminal domain
OG0004178	Acon08606	Acon	PF18503:26SProteasome subunit RPN6 C-terminal helix domain|PF18055:26SProteasome regulatory subunit RPN6 N-terminal domain|PF01399:PCI domain
OG0004178	Afla_00990	Afla	PF18055:26SProteasome regulatory subunit RPN6 N-terminal domain|PF18503:26SProteasome subunit RPN6 C-terminal helix domain|PF01399:PCI domain
OG0004178	Airi07794	Airi	PF18503:26SProteasome subunit RPN6 C-terminal helix domain|PF18055:26SProteasome regulatory subunit RPN6 N-terminal domain|PF01399:PCI domain
OG0004178	Amus05496	Amus	PF18503:26SProteasome subunit RPN6 C-terminal helix domain|PF01399:PCI domain|PF18055:26SProteasome regulatory subunit RPN6 N-terminal domain
OG0004178	Ani_1894	Ani	PF01399:PCI domain|PF18503:26SProteasome subunit RPN6 C-terminal helix domain|PF18055:26SProteasome regulatory subunit RPN6 N-terminal domain
OG0004178	Aoli10102	Aoli	PF18503:26SProteasome subunit RPN6 C-terminal helix domain|PF01399:PCI domain|PF18055:26SProteasome regulatory subunit RPN6 N-terminal domain
OG0004178	Apse04274	Apse	PF18503:26SProteasome subunit RPN6 C-terminal helix domain|PF18055:26SProteasome regulatory subunit RPN6 N-terminal domain|PF01399:PCI domain
OG0004178	Apu_1636	Apu	PF18503:26SProteasome subunit RPN6 C-terminal helix domain|PF01399:PCI domain|PF18055:26SProteasome regulatory subunit RPN6 N-terminal domain
OG0004178	Asin10692	Asin	PF01399:PCI domain|PF18055:26SProteasome regulatory subunit RPN6 N-terminal domain|PF18503:26SProteasome subunit RPN6 C-terminal helix domain
OG0004178	Asph08081	Asph	PF01399:PCI domain|PF18503:26SProteasome subunit RPN6 C-terminal helix domain|PF18055:26SProteasome regulatory subunit RPN6 N-terminal domain
OG0004178	Aver04573	Aver	PF18503:26SProteasome subunit RPN6 C-terminal helix domain|PF18055:26SProteasome regulatory subunit RPN6 N-terminal domain|PF01399:PCI domain
OG0004178	Bba_7320	Bba	PF01399:PCI domain|PF18055:26SProteasome regulatory subunit RPN6 N-terminal domain|PF18503:26SProteasome subunit RPN6 C-terminal helix domain
OG0004178	Bfu_4712	Bfu	PF18055:26SProteasome regulatory subunit RPN6 N-terminal domain|PF18503:26SProteasome subunit RPN6 C-terminal helix domain|PF01399:PCI domain
OG0004178	Bze_5211	Bze	PF01399:PCI domain|PF18503:26SProteasome subunit RPN6 C-terminal helix domain|PF18055:26SProteasome regulatory subunit RPN6 N-terminal domain
OG0004178	Chi_4193	Chi	PF18503:26SProteasome subunit RPN6 C-terminal helix domain|PF01399:PCI domain|PF18055:26SProteasome regulatory subunit RPN6 N-terminal domain
OG0004178	Cmi_8589	Cmi	PF18055:26SProteasome regulatory subunit RPN6 N-terminal domain|PF18503:26SProteasome subunit RPN6 C-terminal helix domain|PF01399:PCI domain
OG0004178	Cto_4263	Cto	PF18503:26SProteasome subunit RPN6 C-terminal helix domain|PF18055:26SProteasome regulatory subunit RPN6 N-terminal domain|PF01399:PCI domain
OG0004178	Dbro07218	Dbro	PF01399:PCI domain|PF18503:26SProteasome subunit RPN6 C-terminal helix domain|PF18055:26SProteasome regulatory subunit RPN6 N-terminal domain
OG0004178	Dcio103756	Dcio	PF18055:26SProteasome regulatory subunit RPN6 N-terminal domain|PF18503:26SProteasome subunit RPN6 C-terminal helix domain|PF01399:PCI domain
OG0004178	Dcoe00655	Dcoe	PF18503:26SProteasome subunit RPN6 C-terminal helix domain|PF18055:26SProteasome regulatory subunit RPN6 N-terminal domain|PF01399:PCI domain
OG0004178	Ddac06335	Ddac	PF18503:26SProteasome subunit RPN6 C-terminal helix domain|PF18055:26SProteasome regulatory subunit RPN6 N-terminal domain|PF01399:PCI domain
OG0004178	Ddre08508	Ddre	PF18503:26SProteasome subunit RPN6 C-terminal helix domain|PF18055:26SProteasome regulatory subunit RPN6 N-terminal domain|PF01399:PCI domain
OG0004178	Dent_03839	Dent	PF01399:PCI domain|PF18503:26SProteasome subunit RPN6 C-terminal helix domain|PF18055:26SProteasome regulatory subunit RPN6 N-terminal domain
OG0004178	Dhap08659	Dhap	PF18503:26SProteasome subunit RPN6 C-terminal helix domain|PF18055:26SProteasome regulatory subunit RPN6 N-terminal domain|PF01399:PCI domain
OG0004178	Dlep00466	Dlep	PF18055:26SProteasome regulatory subunit RPN6 N-terminal domain|PF01399:PCI domain|PF18503:26SProteasome subunit RPN6 C-terminal helix domain
OG0004178	Dpar04339	Dpar	PF18503:26SProteasome subunit RPN6 C-terminal helix domain|PF18055:26SProteasome regulatory subunit RPN6 N-terminal domain|PF01399:PCI domain
OG0004178	Dque05812	Dque	PF01399:PCI domain|PF18503:26SProteasome subunit RPN6 C-terminal helix domain|PF18055:26SProteasome regulatory subunit RPN6 N-terminal domain
OG0004178	Drc_1786	Drc	PF18055:26SProteasome regulatory subunit RPN6 N-terminal domain|PF01399:PCI domain|PF18503:26SProteasome subunit RPN6 C-terminal helix domain
OG0004178	Dste06175	Dste	PF01399:PCI domain|PF18503:26SProteasome subunit RPN6 C-terminal helix domain|PF18055:26SProteasome regulatory subunit RPN6 N-terminal domain
OG0004178	Dtib06174	Dtib	PF01399:PCI domain|PF18503:26SProteasome subunit RPN6 C-terminal helix domain|PF18055:26SProteasome regulatory subunit RPN6 N-terminal domain
OG0004178	Fgr_0382	Fgr	PF18503:26SProteasome subunit RPN6 C-terminal helix domain|PF18055:26SProteasome regulatory subunit RPN6 N-terminal domain|PF01399:PCI domain
OG0004178	Hhe_14280	Hhe	PF18055:26SProteasome regulatory subunit RPN6 N-terminal domain|PF01399:PCI domain|PF18503:26SProteasome subunit RPN6 C-terminal helix domain
OG0004178	Hmi_1636	Hmi	PF18503:26SProteasome subunit RPN6 C-terminal helix domain|PF01399:PCI domain|PF18055:26SProteasome regulatory subunit RPN6 N-terminal domain
OG0004178	Man_11554	Man	PF18055:26SProteasome regulatory subunit RPN6 N-terminal domain|PF01399:PCI domain|PF18503:26SProteasome subunit RPN6 C-terminal helix domain
OG0004178	Mli_5616	Mli	PF01399:PCI domain|PF18503:26SProteasome subunit RPN6 C-terminal helix domain|PF18055:26SProteasome regulatory subunit RPN6 N-terminal domain
OG0004178	Mro_2789	Mro	PF01399:PCI domain|PF18055:26SProteasome regulatory subunit RPN6 N-terminal domain|PF18503:26SProteasome subunit RPN6 C-terminal helix domain
OG0004178	Ncr_0617	Ncr	PF18055:26SProteasome regulatory subunit RPN6 N-terminal domain|PF18503:26SProteasome subunit RPN6 C-terminal helix domain|PF01399:PCI domain
OG0004178	Pan_6595	Pan	PF18055:26SProteasome regulatory subunit RPN6 N-terminal domain|PF18503:26SProteasome subunit RPN6 C-terminal helix domain|PF01399:PCI domain
OG0004178	Pfi_6229	Pfi	PF01399:PCI domain|PF18503:26SProteasome subunit RPN6 C-terminal helix domain|PF18055:26SProteasome regulatory subunit RPN6 N-terminal domain
OG0004178	Por_4736	Por	PF18503:26SProteasome subunit RPN6 C-terminal helix domain|PF18055:26SProteasome regulatory subunit RPN6 N-terminal domain|PF01399:PCI domain
OG0004178	Tme_5008	Tme	PF01399:PCI domain|PF18055:26SProteasome regulatory subunit RPN6 N-terminal domain|PF18503:26SProteasome subunit RPN6 C-terminal helix domain
OG0004178	Tre_8215	Tre	PF18055:26SProteasome regulatory subunit RPN6 N-terminal domain|PF01399:PCI domain|PF18503:26SProteasome subunit RPN6 C-terminal helix domain
OG0004179	Acon08611	Acon
OG0004179	Afla_00984	Afla
OG0004179	Airi07789	Airi
OG0004179	Amus05501	Amus
OG0004179	Ani_1897	Ani
OG0004179	Aoli10096	Aoli
OG0004179	Apse04268	Apse
OG0004179	Apu_1637	Apu
OG0004179	Asin10687	Asin
OG0004179	Asph08075	Asph
OG0004179	Aver04565	Aver
OG0004179	Bba_4978	Bba
OG0004179	Bfu_6237	Bfu
OG0004179	Bze_5212	Bze
OG0004179	Chi_1780	Chi
OG0004179	Cmi_3420	Cmi
OG0004179	Cto_4586	Cto
OG0004179	Dbro07213	Dbro
OG0004179	Dcio103752	Dcio
OG0004179	Dcoe00659	Dcoe
OG0004179	Ddac06330	Ddac
OG0004179	Ddre08503	Ddre
OG0004179	Dent_03868	Dent
OG0004179	Dhap08654	Dhap
OG0004179	Dlep00461	Dlep
OG0004179	Dpar04344	Dpar
OG0004179	Dque05807	Dque
OG0004179	Drc_7336	Drc
OG0004179	Dste06179	Dste
OG0004179	Dtib06179	Dtib
OG0004179	Fgr_0767	Fgr
OG0004179	Hhe_14332	Hhe
OG0004179	Hmi_1637	Hmi
OG0004179	Man_9977	Man
OG0004179	Mli_1980	Mli
OG0004179	Mro_8224	Mro
OG0004179	Ncr_0231	Ncr
OG0004179	Pan_6910	Pan
OG0004179	Pfi_6314	Pfi
OG0004179	Por_4723	Por
OG0004179	Tme_5011	Tme
OG0004179	Tre_4038	Tre
OG0004180	Acon08615	Acon
OG0004180	Afla_00980	Afla
OG0004180	Airi07785	Airi
OG0004180	Amus05505	Amus
OG0004180	Ani_1899	Ani	PF17316:PerilipinProtein
OG0004180	Aoli10092	Aoli
OG0004180	Apse04264	Apse
OG0004180	Apu_8366	Apu	PF17316:PerilipinProtein
OG0004180	Asin10683	Asin
OG0004180	Asph08071	Asph
OG0004180	Aver04561	Aver
OG0004180	Bba_1645	Bba	PF17316:PerilipinProtein
OG0004180	Bfu_5188	Bfu	PF17316:PerilipinProtein
OG0004180	Bze_6026	Bze
OG0004180	Chi_1817	Chi
OG0004180	Cmi_4323	Cmi	PF17316:PerilipinProtein
OG0004180	Cto_4544	Cto
OG0004180	Dbro07208	Dbro
OG0004180	Dcio103748	Dcio
OG0004180	Ddac06326	Ddac
OG0004180	Ddre08499	Ddre
OG0004180	Dent_03796	Dent
OG0004180	Dhap08650	Dhap
OG0004180	Dlep00457	Dlep
OG0004180	Dpar04348	Dpar
OG0004180	Dque05802	Dque
OG0004180	Drc_1300	Drc
OG0004180	Dste06183	Dste
OG0004180	Dtib06183	Dtib
OG0004180	Fgr_6019	Fgr
OG0004180	Hhe_14498	Hhe
OG0004180	Hmi_8366	Hmi	PF17316:PerilipinProtein
OG0004180	Man_11467	Man
OG0004180	Mli_5523	Mli
OG0004180	Mro_1681	Mro
OG0004180	Ncr_9904	Ncr
OG0004180	Ncr_9905	Ncr
OG0004180	Pan_6409	Pan	PF17316:PerilipinProtein
OG0004180	Pfi_6474	Pfi
OG0004180	Por_10854	Por	PF17316:PerilipinProtein
OG0004180	Tme_5000	Tme
OG0004180	Tre_8838	Tre
OG0004181	Acon08628	Acon
OG0004181	Afla_00966	Afla
OG0004181	Airi07770	Airi
OG0004181	Amus05520	Amus
OG0004181	Ani_6604	Ani
OG0004181	Aoli10078	Aoli
OG0004181	Apse04250	Apse
OG0004181	Apu_11691	Apu
OG0004181	Asin10668	Asin
OG0004181	Asph08059	Asph
OG0004181	Aver04547	Aver
OG0004181	Bba_7549	Bba
OG0004181	Bfu_4492	Bfu
OG0004181	Bze_4864	Bze
OG0004181	Chi_4133	Chi	PF03595:Voltage-dependent anion channel
OG0004181	Cmi_5799	Cmi
OG0004181	Cto_4314	Cto
OG0004181	Dbro07193	Dbro
OG0004181	Dcio103736	Dcio
OG0004181	Dcoe00676	Dcoe
OG0004181	Ddac06313	Ddac
OG0004181	Ddre08487	Ddre
OG0004181	Dent_03818	Dent
OG0004181	Dhap08408	Dhap
OG0004181	Dlep00444	Dlep
OG0004181	Dpar04359	Dpar
OG0004181	Dque05789	Dque
OG0004181	Drc_2849	Drc
OG0004181	Dste06197	Dste
OG0004181	Dtib06194	Dtib
OG0004181	Fgr_0969	Fgr
OG0004181	Hhe_14275	Hhe
OG0004181	Hmi_11691	Hmi
OG0004181	Man_11756	Man
OG0004181	Mli_5643	Mli
OG0004181	Mro_8048	Mro
OG0004181	Ncr_0598	Ncr
OG0004181	Pan_6657	Pan
OG0004181	Pfi_6224	Pfi
OG0004181	Por_11060	Por
OG0004181	Tme_0974	Tme
OG0004181	Tre_8050	Tre
OG0004182	Acon08651	Acon	PF01663:Type IPhosphodiesterase / nucleotidePyrophosphatase
OG0004182	Afla_00946	Afla	PF01663:Type IPhosphodiesterase / nucleotidePyrophosphatase
OG0004182	Airi07749	Airi	PF01663:Type IPhosphodiesterase / nucleotidePyrophosphatase
OG0004182	Amus05542	Amus	PF01663:Type IPhosphodiesterase / nucleotidePyrophosphatase
OG0004182	Ani_4595	Ani	PF01663:Type IPhosphodiesterase / nucleotidePyrophosphatase
OG0004182	Aoli10056	Aoli	PF01663:Type IPhosphodiesterase / nucleotidePyrophosphatase
OG0004182	Apse04232	Apse	PF01663:Type IPhosphodiesterase / nucleotidePyrophosphatase
OG0004182	Apu_4275	Apu	PF01663:Type IPhosphodiesterase / nucleotidePyrophosphatase
OG0004182	Asin10645	Asin	PF01663:Type IPhosphodiesterase / nucleotidePyrophosphatase
OG0004182	Asph08036	Asph	PF01663:Type IPhosphodiesterase / nucleotidePyrophosphatase
OG0004182	Aver04524	Aver	PF01663:Type IPhosphodiesterase / nucleotidePyrophosphatase
OG0004182	Bba_5642	Bba	PF01663:Type IPhosphodiesterase / nucleotidePyrophosphatase
OG0004182	Bfu_7697	Bfu	PF01663:Type IPhosphodiesterase / nucleotidePyrophosphatase
OG0004182	Bze_2452	Bze	PF01663:Type IPhosphodiesterase / nucleotidePyrophosphatase
OG0004182	Chi_6764	Chi	PF01663:Type IPhosphodiesterase / nucleotidePyrophosphatase
OG0004182	Cmi_0424	Cmi	PF01663:Type IPhosphodiesterase / nucleotidePyrophosphatase
OG0004182	Cto_9738	Cto	PF01663:Type IPhosphodiesterase / nucleotidePyrophosphatase
OG0004182	Dbro07175	Dbro	PF01663:Type IPhosphodiesterase / nucleotidePyrophosphatase
OG0004182	Dcio103715	Dcio	PF01663:Type IPhosphodiesterase / nucleotidePyrophosphatase
OG0004182	Dcoe00696	Dcoe	PF01663:Type IPhosphodiesterase / nucleotidePyrophosphatase
OG0004182	Ddac06293	Ddac	PF01663:Type IPhosphodiesterase / nucleotidePyrophosphatase
OG0004182	Ddre08469	Ddre	PF01663:Type IPhosphodiesterase / nucleotidePyrophosphatase
OG0004182	Dent_03764	Dent	PF01663:Type IPhosphodiesterase / nucleotidePyrophosphatase
OG0004182	Dhap08388	Dhap	PF01663:Type IPhosphodiesterase / nucleotidePyrophosphatase
OG0004182	Dlep00424	Dlep	PF01663:Type IPhosphodiesterase / nucleotidePyrophosphatase
OG0004182	Dpar04382	Dpar	PF01663:Type IPhosphodiesterase / nucleotidePyrophosphatase
OG0004182	Dque05768	Dque	PF01663:Type IPhosphodiesterase / nucleotidePyrophosphatase
OG0004182	Drc_4017	Drc	PF01663:Type IPhosphodiesterase / nucleotidePyrophosphatase
OG0004182	Dste06214	Dste	PF01663:Type IPhosphodiesterase / nucleotidePyrophosphatase
OG0004182	Dtib06214	Dtib	PF01663:Type IPhosphodiesterase / nucleotidePyrophosphatase
OG0004182	Fgr_9704	Fgr	PF01663:Type IPhosphodiesterase / nucleotidePyrophosphatase
OG0004182	Hhe_7935	Hhe	PF01663:Type IPhosphodiesterase / nucleotidePyrophosphatase
OG0004182	Hmi_4275	Hmi	PF01663:Type IPhosphodiesterase / nucleotidePyrophosphatase
OG0004182	Man_7115	Man	PF01663:Type IPhosphodiesterase / nucleotidePyrophosphatase
OG0004182	Mli_4248	Mli	PF01663:Type IPhosphodiesterase / nucleotidePyrophosphatase
OG0004182	Mro_1482	Mro	PF01663:Type IPhosphodiesterase / nucleotidePyrophosphatase
OG0004182	Ncr_7847	Ncr	PF01663:Type IPhosphodiesterase / nucleotidePyrophosphatase
OG0004182	Pan_3864	Pan	PF01663:Type IPhosphodiesterase / nucleotidePyrophosphatase
OG0004182	Pfi_11975	Pfi	PF01663:Type IPhosphodiesterase / nucleotidePyrophosphatase
OG0004182	Por_0665	Por	PF01663:Type IPhosphodiesterase / nucleotidePyrophosphatase
OG0004182	Tme_2136	Tme	PF01663:Type IPhosphodiesterase / nucleotidePyrophosphatase
OG0004182	Tre_9029	Tre	PF01663:Type IPhosphodiesterase / nucleotidePyrophosphatase
OG0004183	Acon08654	Acon	PF03939:RibosomalProtein L23, N-terminal domain|PF00276:RibosomalProtein L23
OG0004183	Afla_00943	Afla	PF03939:RibosomalProtein L23, N-terminal domain|PF00276:RibosomalProtein L23
OG0004183	Airi07745	Airi	PF03939:RibosomalProtein L23, N-terminal domain|PF00276:RibosomalProtein L23
OG0004183	Amus05546	Amus	PF00276:RibosomalProtein L23|PF03939:RibosomalProtein L23, N-terminal domain
OG0004183	Ani_3654	Ani	PF03939:RibosomalProtein L23, N-terminal domain|PF00276:RibosomalProtein L23
OG0004183	Aoli10053	Aoli	PF00276:RibosomalProtein L23|PF03939:RibosomalProtein L23, N-terminal domain
OG0004183	Apse04229	Apse	PF03939:RibosomalProtein L23, N-terminal domain|PF00276:RibosomalProtein L23
OG0004183	Apu_11399	Apu	PF03939:RibosomalProtein L23, N-terminal domain|PF00276:RibosomalProtein L23
OG0004183	Asin10641	Asin	PF00276:RibosomalProtein L23|PF03939:RibosomalProtein L23, N-terminal domain
OG0004183	Asph08032	Asph	PF03939:RibosomalProtein L23, N-terminal domain|PF00276:RibosomalProtein L23
OG0004183	Aver04521	Aver	PF03939:RibosomalProtein L23, N-terminal domain|PF00276:RibosomalProtein L23
OG0004183	Bba_4149	Bba	PF03939:RibosomalProtein L23, N-terminal domain|PF00276:RibosomalProtein L23
OG0004183	Bfu_3373	Bfu	PF03939:RibosomalProtein L23, N-terminal domain|PF00276:RibosomalProtein L23
OG0004183	Bze_11539	Bze	PF00276:RibosomalProtein L23|PF03939:RibosomalProtein L23, N-terminal domain
OG0004183	Chi_11952	Chi	PF00276:RibosomalProtein L23|PF03939:RibosomalProtein L23, N-terminal domain
OG0004183	Cmi_4061	Cmi	PF00276:RibosomalProtein L23|PF03939:RibosomalProtein L23, N-terminal domain
OG0004183	Cto_0864	Cto	PF00276:RibosomalProtein L23|PF03939:RibosomalProtein L23, N-terminal domain
OG0004183	Dbro07172	Dbro	PF03939:RibosomalProtein L23, N-terminal domain|PF00276:RibosomalProtein L23
OG0004183	Dcio103712	Dcio	PF00276:RibosomalProtein L23|PF03939:RibosomalProtein L23, N-terminal domain
OG0004183	Dcoe00700	Dcoe	PF03939:RibosomalProtein L23, N-terminal domain|PF00276:RibosomalProtein L23
OG0004183	Ddac06289	Ddac	PF03939:RibosomalProtein L23, N-terminal domain|PF00276:RibosomalProtein L23
OG0004183	Ddre08466	Ddre	PF03939:RibosomalProtein L23, N-terminal domain|PF00276:RibosomalProtein L23
OG0004183	Dent_03832	Dent	PF00276:RibosomalProtein L23|PF03939:RibosomalProtein L23, N-terminal domain
OG0004183	Dhap08385	Dhap	PF00276:RibosomalProtein L23|PF03939:RibosomalProtein L23, N-terminal domain
OG0004183	Dlep00421	Dlep	PF03939:RibosomalProtein L23, N-terminal domain|PF00276:RibosomalProtein L23
OG0004183	Dpar04385	Dpar	PF03939:RibosomalProtein L23, N-terminal domain|PF00276:RibosomalProtein L23
OG0004183	Dque05765	Dque	PF00276:RibosomalProtein L23|PF03939:RibosomalProtein L23, N-terminal domain
OG0004183	Drc_7971	Drc	PF03939:RibosomalProtein L23, N-terminal domain|PF00276:RibosomalProtein L23
OG0004183	Dste06217	Dste	PF03939:RibosomalProtein L23, N-terminal domain|PF00276:RibosomalProtein L23
OG0004183	Dtib06217	Dtib	PF00276:RibosomalProtein L23|PF03939:RibosomalProtein L23, N-terminal domain
OG0004183	Fgr_2852	Fgr	PF03939:RibosomalProtein L23, N-terminal domain|PF00276:RibosomalProtein L23
OG0004183	Hhe_16393	Hhe	PF03939:RibosomalProtein L23, N-terminal domain|PF00276:RibosomalProtein L23
OG0004183	Hmi_11399	Hmi	PF03939:RibosomalProtein L23, N-terminal domain|PF00276:RibosomalProtein L23
OG0004183	Man_10770	Man	PF03939:RibosomalProtein L23, N-terminal domain|PF00276:RibosomalProtein L23
OG0004183	Mli_1380	Mli	PF03939:RibosomalProtein L23, N-terminal domain|PF00276:RibosomalProtein L23
OG0004183	Mro_9433	Mro	PF00276:RibosomalProtein L23|PF03939:RibosomalProtein L23, N-terminal domain
OG0004183	Ncr_5775	Ncr	PF03939:RibosomalProtein L23, N-terminal domain|PF00276:RibosomalProtein L23
OG0004183	Pan_5239	Pan	PF00276:RibosomalProtein L23|PF03939:RibosomalProtein L23, N-terminal domain
OG0004183	Pfi_3653	Pfi	PF00276:RibosomalProtein L23|PF03939:RibosomalProtein L23, N-terminal domain
OG0004183	Por_8292	Por	PF03939:RibosomalProtein L23, N-terminal domain|PF00276:RibosomalProtein L23
OG0004183	Tme_7061	Tme	PF00276:RibosomalProtein L23|PF03939:RibosomalProtein L23, N-terminal domain
OG0004183	Tre_4651	Tre	PF03939:RibosomalProtein L23, N-terminal domain|PF00276:RibosomalProtein L23
OG0004184	Acon08657	Acon	PF08598:Sds3-like
OG0004184	Afla_00940	Afla	PF08598:Sds3-like
OG0004184	Airi07741	Airi	PF08598:Sds3-like
OG0004184	Amus05549	Amus	PF08598:Sds3-like
OG0004184	Ani_6589	Ani	PF08598:Sds3-like
OG0004184	Aoli10051	Aoli	PF08598:Sds3-like
OG0004184	Apse04227	Apse	PF08598:Sds3-like
OG0004184	Apu_11534	Apu	PF08598:Sds3-like
OG0004184	Asin10639	Asin	PF08598:Sds3-like
OG0004184	Asph08029	Asph	PF08598:Sds3-like
OG0004184	Aver04518	Aver	PF08598:Sds3-like
OG0004184	Bba_7548	Bba	PF08598:Sds3-like
OG0004184	Bfu_4489	Bfu	PF08598:Sds3-like
OG0004184	Bze_10915	Bze	PF08598:Sds3-like
OG0004184	Chi_4134	Chi	PF08598:Sds3-like
OG0004184	Cmi_5800	Cmi	PF08598:Sds3-like
OG0004184	Cto_4313	Cto	PF08598:Sds3-like
OG0004184	Dbro07169	Dbro	PF08598:Sds3-like
OG0004184	Dcio103709	Dcio	PF08598:Sds3-like
OG0004184	Dcoe00703	Dcoe	PF08598:Sds3-like
OG0004184	Ddac06286	Ddac	PF08598:Sds3-like
OG0004184	Ddre08463	Ddre	PF08598:Sds3-like
OG0004184	Dent_03835	Dent	PF08598:Sds3-like
OG0004184	Dhap08383	Dhap	PF08598:Sds3-like
OG0004184	Dlep00419	Dlep	PF08598:Sds3-like
OG0004184	Dpar04387	Dpar	PF08598:Sds3-like
OG0004184	Dque05762	Dque	PF08598:Sds3-like
OG0004184	Drc_2848	Drc	PF08598:Sds3-like
OG0004184	Dste06221	Dste	PF08598:Sds3-like
OG0004184	Dtib06219	Dtib	PF08598:Sds3-like
OG0004184	Fgr_0970	Fgr	PF08598:Sds3-like
OG0004184	Hhe_14277	Hhe	PF08598:Sds3-like
OG0004184	Hmi_11534	Hmi	PF08598:Sds3-like
OG0004184	Man_11755	Man	PF08598:Sds3-like
OG0004184	Mli_5644	Mli	PF08598:Sds3-like
OG0004184	Mro_8049	Mro	PF08598:Sds3-like
OG0004184	Ncr_0620	Ncr	PF08598:Sds3-like
OG0004184	Pan_6598	Pan	PF08598:Sds3-like
OG0004184	Pfi_6226	Pfi	PF08598:Sds3-like
OG0004184	Por_4759	Por	PF08598:Sds3-like
OG0004184	Tme_6260	Tme	PF08598:Sds3-like
OG0004184	Tre_8049	Tre	PF08598:Sds3-like
OG0004185	Acon08661	Acon	PF12761:Actin cytoskeleton-regulatory complexProtein END3|PF12763:Cytoskeletal-regulatory complex EF hand
OG0004185	Afla_00936	Afla	PF12761:Actin cytoskeleton-regulatory complexProtein END3|PF12763:Cytoskeletal-regulatory complex EF hand
OG0004185	Airi07737	Airi	PF12761:Actin cytoskeleton-regulatory complexProtein END3|PF12763:Cytoskeletal-regulatory complex EF hand
OG0004185	Amus05554	Amus	PF12761:Actin cytoskeleton-regulatory complexProtein END3|PF12763:Cytoskeletal-regulatory complex EF hand
OG0004185	Ani_9402	Ani	PF12763:Cytoskeletal-regulatory complex EF hand|PF12761:Actin cytoskeleton-regulatory complexProtein END3
OG0004185	Aoli10047	Aoli	PF12761:Actin cytoskeleton-regulatory complexProtein END3|PF12763:Cytoskeletal-regulatory complex EF hand
OG0004185	Apse04223	Apse	PF12763:Cytoskeletal-regulatory complex EF hand|PF12761:Actin cytoskeleton-regulatory complexProtein END3
OG0004185	Apu_5322	Apu	PF12761:Actin cytoskeleton-regulatory complexProtein END3|PF12763:Cytoskeletal-regulatory complex EF hand
OG0004185	Asin10635	Asin	PF12761:Actin cytoskeleton-regulatory complexProtein END3|PF12763:Cytoskeletal-regulatory complex EF hand
OG0004185	Asph08025	Asph	PF12763:Cytoskeletal-regulatory complex EF hand|PF12761:Actin cytoskeleton-regulatory complexProtein END3
OG0004185	Aver04514	Aver	PF12761:Actin cytoskeleton-regulatory complexProtein END3|PF12763:Cytoskeletal-regulatory complex EF hand
OG0004185	Bba_5028	Bba	PF12761:Actin cytoskeleton-regulatory complexProtein END3|PF12763:Cytoskeletal-regulatory complex EF hand
OG0004185	Bfu_6617	Bfu	PF12761:Actin cytoskeleton-regulatory complexProtein END3|PF12763:Cytoskeletal-regulatory complex EF hand
OG0004185	Bze_8487	Bze	PF12761:Actin cytoskeleton-regulatory complexProtein END3|PF12763:Cytoskeletal-regulatory complex EF hand
OG0004185	Chi_7090	Chi	PF12761:Actin cytoskeleton-regulatory complexProtein END3|PF12763:Cytoskeletal-regulatory complex EF hand
OG0004185	Cmi_5082	Cmi	PF12763:Cytoskeletal-regulatory complex EF hand|PF12761:Actin cytoskeleton-regulatory complexProtein END3
OG0004185	Cto_9390	Cto	PF12761:Actin cytoskeleton-regulatory complexProtein END3|PF12763:Cytoskeletal-regulatory complex EF hand
OG0004185	Dbro07165	Dbro	PF12761:Actin cytoskeleton-regulatory complexProtein END3|PF12763:Cytoskeletal-regulatory complex EF hand
OG0004185	Dcio103705	Dcio	PF12761:Actin cytoskeleton-regulatory complexProtein END3|PF12763:Cytoskeletal-regulatory complex EF hand
OG0004185	Dcoe00707	Dcoe	PF12761:Actin cytoskeleton-regulatory complexProtein END3|PF12763:Cytoskeletal-regulatory complex EF hand
OG0004185	Ddac06281	Ddac	PF12761:Actin cytoskeleton-regulatory complexProtein END3|PF12763:Cytoskeletal-regulatory complex EF hand
OG0004185	Ddre08460	Ddre	PF12763:Cytoskeletal-regulatory complex EF hand|PF12761:Actin cytoskeleton-regulatory complexProtein END3
OG0004185	Dent_03881	Dent	PF12761:Actin cytoskeleton-regulatory complexProtein END3|PF12763:Cytoskeletal-regulatory complex EF hand
OG0004185	Dhap10245	Dhap	PF12763:Cytoskeletal-regulatory complex EF hand|PF12761:Actin cytoskeleton-regulatory complexProtein END3
OG0004185	Dlep00415	Dlep	PF12763:Cytoskeletal-regulatory complex EF hand|PF12761:Actin cytoskeleton-regulatory complexProtein END3
OG0004185	Dpar04392	Dpar	PF12763:Cytoskeletal-regulatory complex EF hand|PF12761:Actin cytoskeleton-regulatory complexProtein END3
OG0004185	Dque05758	Dque	PF12761:Actin cytoskeleton-regulatory complexProtein END3|PF12763:Cytoskeletal-regulatory complex EF hand
OG0004185	Drc_5422	Drc	PF12763:Cytoskeletal-regulatory complex EF hand|PF12761:Actin cytoskeleton-regulatory complexProtein END3
OG0004185	Dste06225	Dste	PF12761:Actin cytoskeleton-regulatory complexProtein END3|PF12763:Cytoskeletal-regulatory complex EF hand
OG0004185	Dtib06223	Dtib	PF12763:Cytoskeletal-regulatory complex EF hand|PF12761:Actin cytoskeleton-regulatory complexProtein END3
OG0004185	Fgr_11248	Fgr	PF12763:Cytoskeletal-regulatory complex EF hand|PF12761:Actin cytoskeleton-regulatory complexProtein END3
OG0004185	Hhe_11407	Hhe	PF12761:Actin cytoskeleton-regulatory complexProtein END3|PF12763:Cytoskeletal-regulatory complex EF hand
OG0004185	Hmi_5322	Hmi	PF12763:Cytoskeletal-regulatory complex EF hand|PF12761:Actin cytoskeleton-regulatory complexProtein END3
OG0004185	Man_1970	Man	PF12763:Cytoskeletal-regulatory complex EF hand|PF12761:Actin cytoskeleton-regulatory complexProtein END3
OG0004185	Mli_6446	Mli	PF12761:Actin cytoskeleton-regulatory complexProtein END3|PF12763:Cytoskeletal-regulatory complex EF hand
OG0004185	Mro_4318	Mro	PF12761:Actin cytoskeleton-regulatory complexProtein END3|PF12763:Cytoskeletal-regulatory complex EF hand
OG0004185	Ncr_5227	Ncr	PF12761:Actin cytoskeleton-regulatory complexProtein END3|PF12763:Cytoskeletal-regulatory complex EF hand
OG0004185	Pan_3597	Pan	PF12761:Actin cytoskeleton-regulatory complexProtein END3|PF12763:Cytoskeletal-regulatory complex EF hand
OG0004185	Pfi_10262	Pfi	PF12763:Cytoskeletal-regulatory complex EF hand|PF12761:Actin cytoskeleton-regulatory complexProtein END3
OG0004185	Por_6541	Por	PF12763:Cytoskeletal-regulatory complex EF hand|PF12761:Actin cytoskeleton-regulatory complexProtein END3
OG0004185	Tme_6822	Tme	PF12763:Cytoskeletal-regulatory complex EF hand|PF12761:Actin cytoskeleton-regulatory complexProtein END3
OG0004185	Tre_7652	Tre	PF12761:Actin cytoskeleton-regulatory complexProtein END3|PF12763:Cytoskeletal-regulatory complex EF hand
OG0004186	Acon08662	Acon	PF00271:Helicase conserved C-terminal domain|PF04851:Type III restriction enzyme, res subunit
OG0004186	Afla_00935	Afla	PF04851:Type III restriction enzyme, res subunit|PF00271:Helicase conserved C-terminal domain
OG0004186	Airi07736	Airi	PF00271:Helicase conserved C-terminal domain|PF04851:Type III restriction enzyme, res subunit
OG0004186	Amus05555	Amus	PF00271:Helicase conserved C-terminal domain|PF04851:Type III restriction enzyme, res subunit
OG0004186	Ani_1022	Ani	PF04851:Type III restriction enzyme, res subunit|PF00271:Helicase conserved C-terminal domain
OG0004186	Aoli10046	Aoli	PF04851:Type III restriction enzyme, res subunit|PF00271:Helicase conserved C-terminal domain
OG0004186	Apse04222	Apse	PF04851:Type III restriction enzyme, res subunit|PF00271:Helicase conserved C-terminal domain
OG0004186	Apu_8178	Apu	PF00271:Helicase conserved C-terminal domain|PF04851:Type III restriction enzyme, res subunit
OG0004186	Asin10634	Asin	PF00271:Helicase conserved C-terminal domain|PF04851:Type III restriction enzyme, res subunit
OG0004186	Asph08024	Asph	PF00271:Helicase conserved C-terminal domain|PF04851:Type III restriction enzyme, res subunit
OG0004186	Aver04513	Aver	PF00271:Helicase conserved C-terminal domain|PF04851:Type III restriction enzyme, res subunit
OG0004186	Bba_10117	Bba	PF00271:Helicase conserved C-terminal domain|PF04851:Type III restriction enzyme, res subunit
OG0004186	Bfu_12648	Bfu	PF04851:Type III restriction enzyme, res subunit|PF00271:Helicase conserved C-terminal domain
OG0004186	Bze_4974	Bze	PF00271:Helicase conserved C-terminal domain|PF04851:Type III restriction enzyme, res subunit
OG0004186	Chi_10315	Chi	PF04851:Type III restriction enzyme, res subunit|PF00271:Helicase conserved C-terminal domain
OG0004186	Cmi_5322	Cmi	PF04851:Type III restriction enzyme, res subunit|PF00271:Helicase conserved C-terminal domain
OG0004186	Cto_6418	Cto	PF00271:Helicase conserved C-terminal domain|PF04851:Type III restriction enzyme, res subunit
OG0004186	Dbro07164	Dbro	PF04851:Type III restriction enzyme, res subunit|PF00271:Helicase conserved C-terminal domain
OG0004186	Dcio103704	Dcio	PF00271:Helicase conserved C-terminal domain|PF04851:Type III restriction enzyme, res subunit
OG0004186	Dcoe00708	Dcoe	PF00271:Helicase conserved C-terminal domain|PF04851:Type III restriction enzyme, res subunit
OG0004186	Ddac06280	Ddac	PF04851:Type III restriction enzyme, res subunit|PF00271:Helicase conserved C-terminal domain
OG0004186	Ddre08461	Ddre	PF00271:Helicase conserved C-terminal domain|PF04851:Type III restriction enzyme, res subunit
OG0004186	Dent_03762	Dent	PF04851:Type III restriction enzyme, res subunit|PF00271:Helicase conserved C-terminal domain
OG0004186	Dhap10244	Dhap	PF00271:Helicase conserved C-terminal domain|PF04851:Type III restriction enzyme, res subunit
OG0004186	Dlep00414	Dlep	PF00271:Helicase conserved C-terminal domain|PF04851:Type III restriction enzyme, res subunit
OG0004186	Dpar04393	Dpar	PF04851:Type III restriction enzyme, res subunit|PF00271:Helicase conserved C-terminal domain
OG0004186	Dque05757	Dque	PF00271:Helicase conserved C-terminal domain|PF04851:Type III restriction enzyme, res subunit
OG0004186	Drc_5518	Drc	PF00271:Helicase conserved C-terminal domain|PF04851:Type III restriction enzyme, res subunit
OG0004186	Dste06226	Dste	PF00271:Helicase conserved C-terminal domain|PF04851:Type III restriction enzyme, res subunit
OG0004186	Dtib06224	Dtib	PF00271:Helicase conserved C-terminal domain|PF04851:Type III restriction enzyme, res subunit
OG0004186	Fgr_11329	Fgr	PF00271:Helicase conserved C-terminal domain|PF04851:Type III restriction enzyme, res subunit
OG0004186	Hhe_11458	Hhe	PF00271:Helicase conserved C-terminal domain|PF04851:Type III restriction enzyme, res subunit
OG0004186	Hmi_8178	Hmi	PF04851:Type III restriction enzyme, res subunit|PF00271:Helicase conserved C-terminal domain
OG0004186	Man_2080	Man	PF04851:Type III restriction enzyme, res subunit|PF00271:Helicase conserved C-terminal domain
OG0004186	Mli_6970	Mli	PF00271:Helicase conserved C-terminal domain|PF04851:Type III restriction enzyme, res subunit
OG0004186	Mro_4948	Mro	PF04851:Type III restriction enzyme, res subunit|PF00271:Helicase conserved C-terminal domain
OG0004186	Ncr_0070	Ncr	PF04851:Type III restriction enzyme, res subunit|PF00271:Helicase conserved C-terminal domain
OG0004186	Pan_6232	Pan	PF00271:Helicase conserved C-terminal domain|PF04851:Type III restriction enzyme, res subunit
OG0004186	Pfi_10876	Pfi	PF00271:Helicase conserved C-terminal domain|PF04851:Type III restriction enzyme, res subunit
OG0004186	Por_6466	Por	PF04851:Type III restriction enzyme, res subunit|PF00271:Helicase conserved C-terminal domain
OG0004186	Tme_1899	Tme	PF00271:Helicase conserved C-terminal domain|PF04851:Type III restriction enzyme, res subunit
OG0004186	Tre_7602	Tre	PF00271:Helicase conserved C-terminal domain|PF04851:Type III restriction enzyme, res subunit
OG0004187	Acon08671	Acon
OG0004187	Afla_00925	Afla
OG0004187	Airi07728	Airi
OG0004187	Amus05564	Amus
OG0004187	Aoli10039	Aoli
OG0004187	Apse04214	Apse
OG0004187	Apu_5884	Apu
OG0004187	Asin10625	Asin
OG0004187	Asph08015	Asph
OG0004187	Aver04504	Aver
OG0004187	Bba_8085	Bba
OG0004187	Bfu_8214	Bfu
OG0004187	Bze_9903	Bze
OG0004187	Chi_5626	Chi
OG0004187	Cmi_2554	Cmi
OG0004187	Cto_7829	Cto
OG0004187	Dbro07158	Dbro
OG0004187	Dcio103695	Dcio
OG0004187	Dcoe00716	Dcoe
OG0004187	Ddac06272	Ddac
OG0004187	Ddre08448	Ddre
OG0004187	Dent_03824	Dent
OG0004187	Dhap06916	Dhap
OG0004187	Dlep00406	Dlep
OG0004187	Dpar04402	Dpar
OG0004187	Dque05749	Dque
OG0004187	Drc_6754	Drc
OG0004187	Dste06233	Dste
OG0004187	Dtib06233	Dtib
OG0004187	Fgr_11472	Fgr
OG0004187	Hhe_13382	Hhe
OG0004187	Hmi_5884	Hmi
OG0004187	Man_2848	Man
OG0004187	Man_2849	Man
OG0004187	Mli_1582	Mli
OG0004187	Mro_8866	Mro
OG0004187	Ncr_4300	Ncr
OG0004187	Pan_9056	Pan
OG0004187	Pfi_8721	Pfi
OG0004187	Por_11271	Por
OG0004187	Tme_6825	Tme
OG0004187	Tre_6825	Tre
OG0004188	Acon08675	Acon	PF04383:KilA-N domain|PF13637:Ankyrin repeats (many copies)|PF00023:Ankyrin repeat
OG0004188	Afla_00921	Afla	PF00023:Ankyrin repeat|PF04383:KilA-N domain
OG0004188	Airi07726	Airi	PF13637:Ankyrin repeats (many copies)|PF00023:Ankyrin repeat|PF04383:KilA-N domain
OG0004188	Amus05567	Amus	PF13637:Ankyrin repeats (many copies)|PF04383:KilA-N domain|PF00023:Ankyrin repeat
OG0004188	Ani_1031	Ani	PF04383:KilA-N domain|PF13637:Ankyrin repeats (many copies)
OG0004188	Aoli10037	Aoli	PF04383:KilA-N domain|PF00023:Ankyrin repeat|PF13637:Ankyrin repeats (many copies)
OG0004188	Apse04210	Apse	PF00023:Ankyrin repeat|PF04383:KilA-N domain
OG0004188	Apu_8389	Apu	PF13637:Ankyrin repeats (many copies)|PF04383:KilA-N domain|PF00023:Ankyrin repeat
OG0004188	Asin10620	Asin	PF04383:KilA-N domain|PF13637:Ankyrin repeats (many copies)|PF00023:Ankyrin repeat
OG0004188	Asph08011	Asph	PF04383:KilA-N domain|PF13637:Ankyrin repeats (many copies)|PF00023:Ankyrin repeat
OG0004188	Aver04500	Aver	PF13637:Ankyrin repeats (many copies)|PF04383:KilA-N domain|PF00023:Ankyrin repeat
OG0004188	Bba_4872	Bba	PF13637:Ankyrin repeats (many copies)|PF04383:KilA-N domain|PF00023:Ankyrin repeat
OG0004188	Bfu_10312	Bfu	PF04383:KilA-N domain|PF13637:Ankyrin repeats (many copies)|PF00023:Ankyrin repeat
OG0004188	Bze_2071	Bze	PF12796:Ankyrin repeats (3 copies)|PF04383:KilA-N domain
OG0004188	Chi_11015	Chi	PF04383:KilA-N domain|PF13637:Ankyrin repeats (many copies)|PF00023:Ankyrin repeat
OG0004188	Cmi_5657	Cmi	PF04383:KilA-N domain|PF00023:Ankyrin repeat|PF13637:Ankyrin repeats (many copies)
OG0004188	Cto_7117	Cto	PF00023:Ankyrin repeat|PF04383:KilA-N domain|PF13637:Ankyrin repeats (many copies)
OG0004188	Dbro07153	Dbro	PF04383:KilA-N domain|PF00023:Ankyrin repeat
OG0004188	Dcio103691	Dcio	PF00023:Ankyrin repeat|PF13637:Ankyrin repeats (many copies)|PF04383:KilA-N domain
OG0004188	Dcoe00721	Dcoe	PF04383:KilA-N domain|PF00023:Ankyrin repeat|PF13637:Ankyrin repeats (many copies)
OG0004188	Ddac06267	Ddac	PF00023:Ankyrin repeat|PF04383:KilA-N domain
OG0004188	Ddre08445	Ddre	PF13637:Ankyrin repeats (many copies)|PF04383:KilA-N domain|PF00023:Ankyrin repeat
OG0004188	Dent_03874	Dent	PF04383:KilA-N domain|PF13637:Ankyrin repeats (many copies)|PF00023:Ankyrin repeat
OG0004188	Dhap06920	Dhap	PF13637:Ankyrin repeats (many copies)|PF04383:KilA-N domain|PF00023:Ankyrin repeat
OG0004188	Dlep00403	Dlep	PF00023:Ankyrin repeat|PF04383:KilA-N domain|PF13637:Ankyrin repeats (many copies)
OG0004188	Dpar04406	Dpar	PF04383:KilA-N domain|PF00023:Ankyrin repeat|PF13637:Ankyrin repeats (many copies)
OG0004188	Dque05745	Dque	PF00023:Ankyrin repeat|PF04383:KilA-N domain
OG0004188	Drc_7997	Drc	PF00023:Ankyrin repeat|PF04383:KilA-N domain|PF13637:Ankyrin repeats (many copies)
OG0004188	Dste06236	Dste	PF04383:KilA-N domain|PF00023:Ankyrin repeat|PF13637:Ankyrin repeats (many copies)
OG0004188	Dtib06237	Dtib	PF00023:Ankyrin repeat|PF13637:Ankyrin repeats (many copies)|PF04383:KilA-N domain
OG0004188	Fgr_3819	Fgr	PF04383:KilA-N domain|PF13637:Ankyrin repeats (many copies)|PF00023:Ankyrin repeat
OG0004188	Hhe_7023	Hhe	PF04383:KilA-N domain|PF00023:Ankyrin repeat|PF13637:Ankyrin repeats (many copies)
OG0004188	Hmi_8389	Hmi	PF13637:Ankyrin repeats (many copies)|PF04383:KilA-N domain|PF00023:Ankyrin repeat
OG0004188	Man_4918	Man	PF00023:Ankyrin repeat|PF04383:KilA-N domain|PF13637:Ankyrin repeats (many copies)
OG0004188	Mli_8117	Mli	PF13637:Ankyrin repeats (many copies)|PF04383:KilA-N domain|PF00023:Ankyrin repeat
OG0004188	Mro_7520	Mro	PF13637:Ankyrin repeats (many copies)|PF00023:Ankyrin repeat|PF04383:KilA-N domain
OG0004188	Ncr_5694	Ncr	PF13637:Ankyrin repeats (many copies)|PF00023:Ankyrin repeat|PF04383:KilA-N domain
OG0004188	Pan_0293	Pan	PF13637:Ankyrin repeats (many copies)|PF04383:KilA-N domain|PF00023:Ankyrin repeat
OG0004188	Pfi_0790	Pfi	PF13637:Ankyrin repeats (many copies)|PF04383:KilA-N domain
OG0004188	Por_2284	Por	PF13637:Ankyrin repeats (many copies)|PF04383:KilA-N domain
OG0004188	Tme_6823	Tme	PF04383:KilA-N domain|PF00023:Ankyrin repeat
OG0004188	Tre_8868	Tre	PF13637:Ankyrin repeats (many copies)|PF00023:Ankyrin repeat|PF04383:KilA-N domain
OG0004189	Acon08693	Acon	PF16495:SWIRM-associated region 1|PF04433:SWIRM domain|PF00249:Myb-like DNA-binding domain
OG0004189	Afla_00908	Afla	PF04433:SWIRM domain|PF16495:SWIRM-associated region 1|PF00249:Myb-like DNA-binding domain
OG0004189	Airi07713	Airi	PF04433:SWIRM domain|PF00249:Myb-like DNA-binding domain|PF16495:SWIRM-associated region 1
OG0004189	Amus05584	Amus	PF00249:Myb-like DNA-binding domain|PF04433:SWIRM domain|PF16495:SWIRM-associated region 1
OG0004189	Ani_1020	Ani	PF16495:SWIRM-associated region 1|PF00249:Myb-like DNA-binding domain|PF04433:SWIRM domain
OG0004189	Aoli10019	Aoli	PF00249:Myb-like DNA-binding domain|PF04433:SWIRM domain|PF16495:SWIRM-associated region 1
OG0004189	Apse04198	Apse	PF00249:Myb-like DNA-binding domain|PF04433:SWIRM domain|PF16495:SWIRM-associated region 1
OG0004189	Apu_5334	Apu	PF04433:SWIRM domain|PF16495:SWIRM-associated region 1|PF00249:Myb-like DNA-binding domain
OG0004189	Asin10604	Asin	PF16495:SWIRM-associated region 1|PF00249:Myb-like DNA-binding domain|PF04433:SWIRM domain
OG0004189	Asph07997	Asph	PF00249:Myb-like DNA-binding domain|PF16495:SWIRM-associated region 1|PF04433:SWIRM domain
OG0004189	Aver04487	Aver	PF00249:Myb-like DNA-binding domain|PF16495:SWIRM-associated region 1|PF04433:SWIRM domain
OG0004189	Bba_3426	Bba	PF16495:SWIRM-associated region 1|PF00249:Myb-like DNA-binding domain|PF04433:SWIRM domain
OG0004189	Bfu_12646	Bfu	PF00249:Myb-like DNA-binding domain|PF16495:SWIRM-associated region 1|PF04433:SWIRM domain
OG0004189	Bze_5898	Bze	PF00249:Myb-like DNA-binding domain|PF04433:SWIRM domain|PF16495:SWIRM-associated region 1
OG0004189	Chi_10270	Chi	PF00249:Myb-like DNA-binding domain|PF16495:SWIRM-associated region 1|PF04433:SWIRM domain
OG0004189	Cmi_7036	Cmi	PF04433:SWIRM domain|PF16495:SWIRM-associated region 1|PF00249:Myb-like DNA-binding domain
OG0004189	Cto_6370	Cto	PF00249:Myb-like DNA-binding domain|PF16495:SWIRM-associated region 1|PF04433:SWIRM domain
OG0004189	Dbro07137	Dbro	PF00249:Myb-like DNA-binding domain|PF04433:SWIRM domain|PF16495:SWIRM-associated region 1
OG0004189	Dcio103678	Dcio	PF04433:SWIRM domain|PF00249:Myb-like DNA-binding domain|PF16495:SWIRM-associated region 1
OG0004189	Dcoe00733	Dcoe	PF04433:SWIRM domain|PF16495:SWIRM-associated region 1|PF00249:Myb-like DNA-binding domain
OG0004189	Ddac06252	Ddac	PF00249:Myb-like DNA-binding domain|PF04433:SWIRM domain|PF16495:SWIRM-associated region 1
OG0004189	Ddre08431	Ddre	PF04433:SWIRM domain|PF16495:SWIRM-associated region 1|PF00249:Myb-like DNA-binding domain
OG0004189	Dent_03797	Dent	PF16495:SWIRM-associated region 1|PF00249:Myb-like DNA-binding domain|PF04433:SWIRM domain
OG0004189	Dhap06933	Dhap	PF00249:Myb-like DNA-binding domain|PF16495:SWIRM-associated region 1|PF04433:SWIRM domain
OG0004189	Dlep00391	Dlep	PF16495:SWIRM-associated region 1|PF04433:SWIRM domain|PF00249:Myb-like DNA-binding domain
OG0004189	Dpar04420	Dpar	PF00249:Myb-like DNA-binding domain|PF04433:SWIRM domain|PF16495:SWIRM-associated region 1
OG0004189	Dque05732	Dque	PF04433:SWIRM domain|PF16495:SWIRM-associated region 1|PF00249:Myb-like DNA-binding domain
OG0004189	Drc_5787	Drc	PF16495:SWIRM-associated region 1|PF04433:SWIRM domain|PF00249:Myb-like DNA-binding domain
OG0004189	Dste06249	Dste	PF16495:SWIRM-associated region 1|PF04433:SWIRM domain|PF00249:Myb-like DNA-binding domain
OG0004189	Dtib06248	Dtib	PF00249:Myb-like DNA-binding domain|PF04433:SWIRM domain|PF16495:SWIRM-associated region 1
OG0004189	Fgr_2204	Fgr	PF04433:SWIRM domain|PF00249:Myb-like DNA-binding domain|PF16495:SWIRM-associated region 1
OG0004189	Hhe_11460	Hhe	PF16495:SWIRM-associated region 1|PF00249:Myb-like DNA-binding domain|PF04433:SWIRM domain
OG0004189	Hmi_5334	Hmi	PF16495:SWIRM-associated region 1|PF04433:SWIRM domain|PF00249:Myb-like DNA-binding domain
OG0004189	Man_8785	Man	PF00249:Myb-like DNA-binding domain|PF04433:SWIRM domain|PF16495:SWIRM-associated region 1
OG0004189	Mli_4348	Mli	PF04433:SWIRM domain|PF00249:Myb-like DNA-binding domain|PF16495:SWIRM-associated region 1
OG0004189	Mro_5193	Mro	PF04433:SWIRM domain|PF00249:Myb-like DNA-binding domain|PF16495:SWIRM-associated region 1
OG0004189	Ncr_5459	Ncr	PF00249:Myb-like DNA-binding domain|PF04433:SWIRM domain|PF16495:SWIRM-associated region 1
OG0004189	Pan_7355	Pan	PF00249:Myb-like DNA-binding domain|PF04433:SWIRM domain|PF16495:SWIRM-associated region 1
OG0004189	Pfi_10874	Pfi	PF04433:SWIRM domain|PF00249:Myb-like DNA-binding domain|PF16495:SWIRM-associated region 1
OG0004189	Por_9196	Por	PF00249:Myb-like DNA-binding domain|PF16495:SWIRM-associated region 1|PF04433:SWIRM domain
OG0004189	Tme_0991	Tme	PF00249:Myb-like DNA-binding domain|PF16495:SWIRM-associated region 1|PF04433:SWIRM domain
OG0004189	Tre_7819	Tre	PF16495:SWIRM-associated region 1|PF04433:SWIRM domain|PF00249:Myb-like DNA-binding domain
OG0004190	Acon08703	Acon	PF00782:Dual specificityPhosphatase, catalytic domain
OG0004190	Afla_00898	Afla	PF00782:Dual specificityPhosphatase, catalytic domain
OG0004190	Airi07705	Airi	PF00782:Dual specificityPhosphatase, catalytic domain
OG0004190	Amus05592	Amus	PF00782:Dual specificityPhosphatase, catalytic domain
OG0004190	Ani_9435	Ani	PF00782:Dual specificityPhosphatase, catalytic domain
OG0004190	Aoli10011	Aoli	PF00782:Dual specificityPhosphatase, catalytic domain
OG0004190	Apse04190	Apse	PF00782:Dual specificityPhosphatase, catalytic domain
OG0004190	Apu_5323	Apu	PF00782:Dual specificityPhosphatase, catalytic domain
OG0004190	Asin10595	Asin	PF00782:Dual specificityPhosphatase, catalytic domain
OG0004190	Asph07987	Asph	PF00782:Dual specificityPhosphatase, catalytic domain
OG0004190	Aver04477	Aver	PF00782:Dual specificityPhosphatase, catalytic domain
OG0004190	Bba_2283	Bba	PF00782:Dual specificityPhosphatase, catalytic domain
OG0004190	Bfu_6618	Bfu	PF00782:Dual specificityPhosphatase, catalytic domain
OG0004190	Bfu_6619	Bfu	PF00782:Dual specificityPhosphatase, catalytic domain
OG0004190	Bze_5199	Bze	PF00782:Dual specificityPhosphatase, catalytic domain
OG0004190	Chi_7088	Chi
OG0004190	Cmi_0499	Cmi
OG0004190	Cto_9392	Cto
OG0004190	Dbro07128	Dbro	PF00782:Dual specificityPhosphatase, catalytic domain
OG0004190	Dcio103666	Dcio	PF00782:Dual specificityPhosphatase, catalytic domain
OG0004190	Dcoe00742	Dcoe	PF00782:Dual specificityPhosphatase, catalytic domain
OG0004190	Ddac06244	Ddac	PF00782:Dual specificityPhosphatase, catalytic domain
OG0004190	Ddre08424	Ddre	PF00782:Dual specificityPhosphatase, catalytic domain
OG0004190	Dent_03749	Dent	PF00782:Dual specificityPhosphatase, catalytic domain
OG0004190	Dhap06942	Dhap	PF00782:Dual specificityPhosphatase, catalytic domain
OG0004190	Dlep00382	Dlep	PF00782:Dual specificityPhosphatase, catalytic domain
OG0004190	Dpar04429	Dpar	PF00782:Dual specificityPhosphatase, catalytic domain
OG0004190	Dque05724	Dque	PF00782:Dual specificityPhosphatase, catalytic domain
OG0004190	Drc_3506	Drc
OG0004190	Dste06258	Dste	PF00782:Dual specificityPhosphatase, catalytic domain
OG0004190	Dtib06257	Dtib	PF00782:Dual specificityPhosphatase, catalytic domain
OG0004190	Fgr_10451	Fgr
OG0004190	Hhe_11410	Hhe	PF00782:Dual specificityPhosphatase, catalytic domain
OG0004190	Hmi_5323	Hmi	PF00782:Dual specificityPhosphatase, catalytic domain
OG0004190	Man_5281	Man
OG0004190	Mli_3737	Mli
OG0004190	Mro_2283	Mro
OG0004190	Ncr_5390	Ncr	PF00782:Dual specificityPhosphatase, catalytic domain
OG0004190	Pan_3647	Pan	PF00782:Dual specificityPhosphatase, catalytic domain
OG0004190	Pfi_9751	Pfi	PF00782:Dual specificityPhosphatase, catalytic domain
OG0004190	Por_6519	Por	PF00782:Dual specificityPhosphatase, catalytic domain
OG0004190	Tre_0821	Tre
OG0004191	Acon08706	Acon	PF13889:Chromosome segregation during meiosis|PF13915:Domain of unknown function (DUF4210)
OG0004191	Afla_00895	Afla	PF13915:Domain of unknown function (DUF4210)|PF13889:Chromosome segregation during meiosis
OG0004191	Airi07702	Airi	PF13915:Domain of unknown function (DUF4210)|PF13889:Chromosome segregation during meiosis
OG0004191	Amus05595	Amus	PF13915:Domain of unknown function (DUF4210)|PF13889:Chromosome segregation during meiosis
OG0004191	Ani_9426	Ani	PF13915:Domain of unknown function (DUF4210)|PF13889:Chromosome segregation during meiosis
OG0004191	Aoli10008	Aoli	PF13889:Chromosome segregation during meiosis|PF13915:Domain of unknown function (DUF4210)
OG0004191	Apse04187	Apse	PF13915:Domain of unknown function (DUF4210)|PF13889:Chromosome segregation during meiosis
OG0004191	Apu_0805	Apu	PF13915:Domain of unknown function (DUF4210)|PF13889:Chromosome segregation during meiosis
OG0004191	Asin10592	Asin	PF13889:Chromosome segregation during meiosis|PF13915:Domain of unknown function (DUF4210)
OG0004191	Asph07984	Asph	PF13915:Domain of unknown function (DUF4210)|PF13889:Chromosome segregation during meiosis
OG0004191	Aver04474	Aver	PF13915:Domain of unknown function (DUF4210)|PF13889:Chromosome segregation during meiosis
OG0004191	Bba_4715	Bba	PF13889:Chromosome segregation during meiosis|PF13915:Domain of unknown function (DUF4210)
OG0004191	Bfu_6333	Bfu	PF13889:Chromosome segregation during meiosis|PF13915:Domain of unknown function (DUF4210)
OG0004191	Bze_5891	Bze	PF13915:Domain of unknown function (DUF4210)|PF13889:Chromosome segregation during meiosis
OG0004191	Chi_7043	Chi	PF13915:Domain of unknown function (DUF4210)|PF13889:Chromosome segregation during meiosis
OG0004191	Cmi_6551	Cmi	PF13915:Domain of unknown function (DUF4210)|PF13889:Chromosome segregation during meiosis
OG0004191	Cto_9439	Cto	PF13889:Chromosome segregation during meiosis|PF13915:Domain of unknown function (DUF4210)
OG0004191	Dbro07125	Dbro	PF13915:Domain of unknown function (DUF4210)|PF13889:Chromosome segregation during meiosis
OG0004191	Dcio103663	Dcio	PF13915:Domain of unknown function (DUF4210)|PF13889:Chromosome segregation during meiosis
OG0004191	Dcoe00745	Dcoe	PF13915:Domain of unknown function (DUF4210)|PF13889:Chromosome segregation during meiosis
OG0004191	Ddac06241	Ddac	PF13915:Domain of unknown function (DUF4210)|PF13889:Chromosome segregation during meiosis
OG0004191	Ddre08421	Ddre	PF13889:Chromosome segregation during meiosis|PF13915:Domain of unknown function (DUF4210)
OG0004191	Dent_03859	Dent	PF13889:Chromosome segregation during meiosis|PF13915:Domain of unknown function (DUF4210)
OG0004191	Dhap06945	Dhap	PF13889:Chromosome segregation during meiosis|PF13915:Domain of unknown function (DUF4210)
OG0004191	Dlep00379	Dlep	PF13915:Domain of unknown function (DUF4210)|PF13889:Chromosome segregation during meiosis
OG0004191	Dpar04432	Dpar	PF13915:Domain of unknown function (DUF4210)|PF13889:Chromosome segregation during meiosis
OG0004191	Dque05721	Dque	PF13915:Domain of unknown function (DUF4210)|PF13889:Chromosome segregation during meiosis
OG0004191	Drc_5261	Drc	PF13889:Chromosome segregation during meiosis|PF13915:Domain of unknown function (DUF4210)
OG0004191	Dste06261	Dste	PF13915:Domain of unknown function (DUF4210)|PF13889:Chromosome segregation during meiosis
OG0004191	Dtib06260	Dtib	PF13889:Chromosome segregation during meiosis|PF13915:Domain of unknown function (DUF4210)
OG0004191	Fgr_7174	Fgr	PF13889:Chromosome segregation during meiosis|PF13915:Domain of unknown function (DUF4210)
OG0004191	Hhe_11199	Hhe	PF13889:Chromosome segregation during meiosis|PF13915:Domain of unknown function (DUF4210)
OG0004191	Hmi_0805	Hmi	PF13915:Domain of unknown function (DUF4210)|PF13889:Chromosome segregation during meiosis
OG0004191	Man_1852	Man	PF13889:Chromosome segregation during meiosis|PF13915:Domain of unknown function (DUF4210)
OG0004191	Mli_6677	Mli	PF13915:Domain of unknown function (DUF4210)|PF13889:Chromosome segregation during meiosis
OG0004191	Mro_4215	Mro	PF13915:Domain of unknown function (DUF4210)|PF13889:Chromosome segregation during meiosis
OG0004191	Ncr_9243	Ncr	PF13889:Chromosome segregation during meiosis
OG0004191	Pan_7216	Pan	PF13889:Chromosome segregation during meiosis|PF13915:Domain of unknown function (DUF4210)
OG0004191	Pfi_9734	Pfi	PF13915:Domain of unknown function (DUF4210)|PF13889:Chromosome segregation during meiosis
OG0004191	Por_1554	Por	PF13889:Chromosome segregation during meiosis|PF13915:Domain of unknown function (DUF4210)
OG0004191	Tme_6843	Tme	PF13915:Domain of unknown function (DUF4210)|PF13889:Chromosome segregation during meiosis
OG0004191	Tre_7957	Tre	PF13915:Domain of unknown function (DUF4210)|PF13889:Chromosome segregation during meiosis
OG0004192	Acon08708	Acon	PF11987:Translation-initiation factor 2|PF14578:Elongation factor Tu domain 4|PF00009:Elongation factor Tu GTP binding domain
OG0004192	Afla_00893	Afla	PF14578:Elongation factor Tu domain 4|PF00009:Elongation factor Tu GTP binding domain|PF11987:Translation-initiation factor 2
OG0004192	Airi07700	Airi	PF14578:Elongation factor Tu domain 4|PF11987:Translation-initiation factor 2|PF00009:Elongation factor Tu GTP binding domain
OG0004192	Amus05597	Amus	PF00009:Elongation factor Tu GTP binding domain|PF11987:Translation-initiation factor 2|PF14578:Elongation factor Tu domain 4
OG0004192	Ani_2103	Ani	PF14578:Elongation factor Tu domain 4|PF00009:Elongation factor Tu GTP binding domain|PF11987:Translation-initiation factor 2
OG0004192	Aoli10006	Aoli	PF00009:Elongation factor Tu GTP binding domain|PF11987:Translation-initiation factor 2|PF14578:Elongation factor Tu domain 4
OG0004192	Apse04185	Apse	PF00009:Elongation factor Tu GTP binding domain|PF11987:Translation-initiation factor 2|PF14578:Elongation factor Tu domain 4
OG0004192	Apu_5563	Apu	PF11987:Translation-initiation factor 2|PF00009:Elongation factor Tu GTP binding domain|PF14578:Elongation factor Tu domain 4
OG0004192	Asin10590	Asin	PF14578:Elongation factor Tu domain 4|PF11987:Translation-initiation factor 2|PF00009:Elongation factor Tu GTP binding domain
OG0004192	Asph07982	Asph	PF00009:Elongation factor Tu GTP binding domain|PF14578:Elongation factor Tu domain 4|PF11987:Translation-initiation factor 2
OG0004192	Aver04472	Aver	PF14578:Elongation factor Tu domain 4|PF00009:Elongation factor Tu GTP binding domain|PF11987:Translation-initiation factor 2
OG0004192	Bba_3457	Bba	PF11987:Translation-initiation factor 2|PF00009:Elongation factor Tu GTP binding domain|PF14578:Elongation factor Tu domain 4
OG0004192	Bfu_6318	Bfu	PF14578:Elongation factor Tu domain 4|PF11987:Translation-initiation factor 2|PF00009:Elongation factor Tu GTP binding domain
OG0004192	Bze_8484	Bze	PF14578:Elongation factor Tu domain 4|PF11987:Translation-initiation factor 2|PF00009:Elongation factor Tu GTP binding domain
OG0004192	Chi_10301	Chi	PF14578:Elongation factor Tu domain 4|PF11987:Translation-initiation factor 2|PF00009:Elongation factor Tu GTP binding domain
OG0004192	Cmi_7064	Cmi	PF11987:Translation-initiation factor 2|PF00009:Elongation factor Tu GTP binding domain|PF14578:Elongation factor Tu domain 4
OG0004192	Cto_6404	Cto	PF00009:Elongation factor Tu GTP binding domain|PF11987:Translation-initiation factor 2|PF14578:Elongation factor Tu domain 4
OG0004192	Dbro07123	Dbro	PF00009:Elongation factor Tu GTP binding domain|PF14578:Elongation factor Tu domain 4|PF11987:Translation-initiation factor 2
OG0004192	Dcio103661	Dcio	PF11987:Translation-initiation factor 2|PF14578:Elongation factor Tu domain 4|PF00009:Elongation factor Tu GTP binding domain
OG0004192	Dcoe00747	Dcoe	PF00009:Elongation factor Tu GTP binding domain|PF11987:Translation-initiation factor 2|PF14578:Elongation factor Tu domain 4
OG0004192	Ddac06239	Ddac	PF00009:Elongation factor Tu GTP binding domain|PF14578:Elongation factor Tu domain 4|PF11987:Translation-initiation factor 2
OG0004192	Ddre08419	Ddre	PF11987:Translation-initiation factor 2|PF00009:Elongation factor Tu GTP binding domain|PF14578:Elongation factor Tu domain 4
OG0004192	Dent_03782	Dent	PF14578:Elongation factor Tu domain 4|PF00009:Elongation factor Tu GTP binding domain|PF11987:Translation-initiation factor 2
OG0004192	Dhap06948	Dhap	PF11987:Translation-initiation factor 2|PF00009:Elongation factor Tu GTP binding domain|PF14578:Elongation factor Tu domain 4
OG0004192	Dlep00377	Dlep	PF11987:Translation-initiation factor 2|PF14578:Elongation factor Tu domain 4|PF00009:Elongation factor Tu GTP binding domain
OG0004192	Dpar04434	Dpar	PF14578:Elongation factor Tu domain 4|PF11987:Translation-initiation factor 2|PF00009:Elongation factor Tu GTP binding domain
OG0004192	Dque05719	Dque	PF11987:Translation-initiation factor 2|PF14578:Elongation factor Tu domain 4|PF00009:Elongation factor Tu GTP binding domain
OG0004192	Drc_5780	Drc	PF14578:Elongation factor Tu domain 4|PF11987:Translation-initiation factor 2|PF00009:Elongation factor Tu GTP binding domain
OG0004192	Dste06263	Dste	PF14578:Elongation factor Tu domain 4|PF11987:Translation-initiation factor 2|PF00009:Elongation factor Tu GTP binding domain
OG0004192	Dtib06262	Dtib	PF14578:Elongation factor Tu domain 4|PF11987:Translation-initiation factor 2|PF00009:Elongation factor Tu GTP binding domain
OG0004192	Fgr_2234	Fgr	PF00009:Elongation factor Tu GTP binding domain|PF11987:Translation-initiation factor 2|PF14578:Elongation factor Tu domain 4
OG0004192	Hhe_11249	Hhe	PF14578:Elongation factor Tu domain 4|PF11987:Translation-initiation factor 2|PF00009:Elongation factor Tu GTP binding domain
OG0004192	Hmi_5563	Hmi	PF00009:Elongation factor Tu GTP binding domain|PF11987:Translation-initiation factor 2|PF14578:Elongation factor Tu domain 4
OG0004192	Man_8761	Man	PF00009:Elongation factor Tu GTP binding domain
OG0004192	Mli_1680	Mli	PF11987:Translation-initiation factor 2|PF14578:Elongation factor Tu domain 4|PF00009:Elongation factor Tu GTP binding domain
OG0004192	Mro_9930	Mro	PF11987:Translation-initiation factor 2|PF14578:Elongation factor Tu domain 4|PF00009:Elongation factor Tu GTP binding domain
OG0004192	Ncr_4702	Ncr	PF14578:Elongation factor Tu domain 4|PF11987:Translation-initiation factor 2|PF00009:Elongation factor Tu GTP binding domain
OG0004192	Pan_6213	Pan	PF11987:Translation-initiation factor 2|PF00009:Elongation factor Tu GTP binding domain|PF14578:Elongation factor Tu domain 4
OG0004192	Pfi_9668	Pfi	PF14578:Elongation factor Tu domain 4|PF00009:Elongation factor Tu GTP binding domain|PF11987:Translation-initiation factor 2
OG0004192	Por_6399	Por	PF11987:Translation-initiation factor 2|PF14578:Elongation factor Tu domain 4|PF00009:Elongation factor Tu GTP binding domain
OG0004192	Tme_6038	Tme	PF11987:Translation-initiation factor 2|PF14578:Elongation factor Tu domain 4|PF00009:Elongation factor Tu GTP binding domain
OG0004192	Tre_0211	Tre	PF11987:Translation-initiation factor 2|PF14578:Elongation factor Tu domain 4|PF00009:Elongation factor Tu GTP binding domain
OG0004193	Acon08711	Acon	PF13902:R3H-associated N-terminal domain
OG0004193	Afla_00890	Afla	PF13902:R3H-associated N-terminal domain
OG0004193	Airi07698	Airi	PF13902:R3H-associated N-terminal domain
OG0004193	Amus05601	Amus	PF13902:R3H-associated N-terminal domain
OG0004193	Ani_4389	Ani	PF13902:R3H-associated N-terminal domain
OG0004193	Aoli10003	Aoli	PF13902:R3H-associated N-terminal domain
OG0004193	Apse04183	Apse	PF13902:R3H-associated N-terminal domain
OG0004193	Apu_6173	Apu	PF13902:R3H-associated N-terminal domain
OG0004193	Asin10586	Asin	PF13902:R3H-associated N-terminal domain
OG0004193	Aver04469	Aver	PF13902:R3H-associated N-terminal domain
OG0004193	Bba_7365	Bba	PF13902:R3H-associated N-terminal domain
OG0004193	Bfu_10590	Bfu	PF13902:R3H-associated N-terminal domain
OG0004193	Bfu_10591	Bfu	PF13902:R3H-associated N-terminal domain
OG0004193	Bze_9934	Bze	PF13902:R3H-associated N-terminal domain
OG0004193	Chi_0680	Chi	PF13902:R3H-associated N-terminal domain
OG0004193	Cmi_3183	Cmi	PF13902:R3H-associated N-terminal domain
OG0004193	Cto_9125	Cto	PF13902:R3H-associated N-terminal domain
OG0004193	Dbro07119	Dbro	PF13902:R3H-associated N-terminal domain
OG0004193	Dcio103659	Dcio	PF13902:R3H-associated N-terminal domain
OG0004193	Dcoe00749	Dcoe	PF13902:R3H-associated N-terminal domain
OG0004193	Ddac06236	Ddac	PF13902:R3H-associated N-terminal domain
OG0004193	Ddre08417	Ddre	PF13902:R3H-associated N-terminal domain
OG0004193	Dent_03808	Dent
OG0004193	Dhap06950	Dhap	PF13902:R3H-associated N-terminal domain
OG0004193	Dlep00375	Dlep	PF13902:R3H-associated N-terminal domain
OG0004193	Dpar04436	Dpar	PF13902:R3H-associated N-terminal domain
OG0004193	Dque05717	Dque	PF13902:R3H-associated N-terminal domain
OG0004193	Drc_5249	Drc	PF13902:R3H-associated N-terminal domain
OG0004193	Dste06264	Dste	PF13902:R3H-associated N-terminal domain
OG0004193	Dtib06264	Dtib	PF13902:R3H-associated N-terminal domain
OG0004193	Fgr_6102	Fgr	PF13902:R3H-associated N-terminal domain
OG0004193	Hhe_4533	Hhe	PF13902:R3H-associated N-terminal domain
OG0004193	Hmi_6173	Hmi	PF13902:R3H-associated N-terminal domain
OG0004193	Man_1777	Man	PF13902:R3H-associated N-terminal domain
OG0004193	Mli_6874	Mli	PF13902:R3H-associated N-terminal domain
OG0004193	Mro_4152	Mro	PF13902:R3H-associated N-terminal domain
OG0004193	Ncr_5201	Ncr	PF13902:R3H-associated N-terminal domain
OG0004193	Pan_7485	Pan	PF13902:R3H-associated N-terminal domain
OG0004193	Pfi_10728	Pfi	PF13902:R3H-associated N-terminal domain
OG0004193	Por_9481	Por	PF13902:R3H-associated N-terminal domain
OG0004193	Tme_6784	Tme	PF13902:R3H-associated N-terminal domain
OG0004193	Tre_7396	Tre	PF13902:R3H-associated N-terminal domain
OG0004194	Acon08714	Acon	PF03907:Spo7-likeProtein
OG0004194	Afla_00888	Afla	PF03907:Spo7-likeProtein
OG0004194	Airi07695	Airi	PF03907:Spo7-likeProtein
OG0004194	Amus05603	Amus	PF03907:Spo7-likeProtein
OG0004194	Ani_2095	Ani	PF03907:Spo7-likeProtein
OG0004194	Aoli10000	Aoli	PF03907:Spo7-likeProtein
OG0004194	Apse04181	Apse	PF03907:Spo7-likeProtein
OG0004194	Apu_5388	Apu	PF03907:Spo7-likeProtein
OG0004194	Asin10583	Asin	PF03907:Spo7-likeProtein
OG0004194	Asph07975	Asph	PF03907:Spo7-likeProtein
OG0004194	Aver04467	Aver	PF03907:Spo7-likeProtein
OG0004194	Bba_5051	Bba	PF03907:Spo7-likeProtein
OG0004194	Bfu_6924	Bfu	PF03907:Spo7-likeProtein
OG0004194	Bze_9920	Bze	PF03907:Spo7-likeProtein
OG0004194	Chi_0820	Chi	PF03907:Spo7-likeProtein
OG0004194	Cmi_5706	Cmi	PF03907:Spo7-likeProtein
OG0004194	Cto_9233	Cto	PF03907:Spo7-likeProtein
OG0004194	Dbro07117	Dbro	PF03907:Spo7-likeProtein
OG0004194	Dcio103657	Dcio	PF03907:Spo7-likeProtein
OG0004194	Dcoe00751	Dcoe	PF03907:Spo7-likeProtein
OG0004194	Ddac06234	Ddac	PF03907:Spo7-likeProtein
OG0004194	Ddre08415	Ddre	PF03907:Spo7-likeProtein
OG0004194	Dent_03747	Dent	PF03907:Spo7-likeProtein
OG0004194	Dhap06952	Dhap	PF03907:Spo7-likeProtein
OG0004194	Dlep00373	Dlep	PF03907:Spo7-likeProtein
OG0004194	Dpar04438	Dpar	PF03907:Spo7-likeProtein
OG0004194	Dque05715	Dque	PF03907:Spo7-likeProtein
OG0004194	Drc_5441	Drc	PF03907:Spo7-likeProtein
OG0004194	Dste06266	Dste	PF03907:Spo7-likeProtein
OG0004194	Dtib06266	Dtib	PF03907:Spo7-likeProtein
OG0004194	Fgr_5827	Fgr	PF03907:Spo7-likeProtein
OG0004194	Hhe_11411	Hhe	PF03907:Spo7-likeProtein
OG0004194	Hmi_5388	Hmi	PF03907:Spo7-likeProtein
OG0004194	Man_1947	Man	PF03907:Spo7-likeProtein
OG0004194	Mli_6490	Mli	PF03907:Spo7-likeProtein
OG0004194	Mro_4298	Mro	PF03907:Spo7-likeProtein
OG0004194	Ncr_5391	Ncr	PF03907:Spo7-likeProtein
OG0004194	Pan_3646	Pan	PF03907:Spo7-likeProtein
OG0004194	Pfi_9752	Pfi	PF03907:Spo7-likeProtein
OG0004194	Por_6518	Por	PF03907:Spo7-likeProtein
OG0004194	Tme_4935	Tme	PF03907:Spo7-likeProtein
OG0004194	Tre_7920	Tre	PF03907:Spo7-likeProtein
OG0004195	Acon08715	Acon	PF00561:alpha/beta hydrolase fold
OG0004195	Afla_00887	Afla	PF00561:alpha/beta hydrolase fold
OG0004195	Airi07694	Airi	PF00561:alpha/beta hydrolase fold
OG0004195	Amus05604	Amus	PF00561:alpha/beta hydrolase fold
OG0004195	Ani_2094	Ani	PF00561:alpha/beta hydrolase fold
OG0004195	Aoli09999	Aoli	PF00561:alpha/beta hydrolase fold
OG0004195	Apse04180	Apse	PF00561:alpha/beta hydrolase fold
OG0004195	Apu_5389	Apu	PF00561:alpha/beta hydrolase fold
OG0004195	Asin10582	Asin	PF00561:alpha/beta hydrolase fold
OG0004195	Asph07974	Asph	PF00561:alpha/beta hydrolase fold
OG0004195	Aver04463	Aver	PF00561:alpha/beta hydrolase fold
OG0004195	Bba_5052	Bba	PF00561:alpha/beta hydrolase fold
OG0004195	Bfu_6925	Bfu	PF00561:alpha/beta hydrolase fold
OG0004195	Bze_9919	Bze	PF00561:alpha/beta hydrolase fold
OG0004195	Chi_0821	Chi	PF00561:alpha/beta hydrolase fold
OG0004195	Cmi_5707	Cmi	PF00561:alpha/beta hydrolase fold
OG0004195	Cto_9234	Cto	PF00561:alpha/beta hydrolase fold
OG0004195	Dbro07116	Dbro	PF00561:alpha/beta hydrolase fold
OG0004195	Dcio103656	Dcio	PF00561:alpha/beta hydrolase fold
OG0004195	Dcoe00752	Dcoe	PF00561:alpha/beta hydrolase fold
OG0004195	Ddac06233	Ddac	PF00561:alpha/beta hydrolase fold
OG0004195	Ddre08414	Ddre	PF00561:alpha/beta hydrolase fold
OG0004195	Dent_03783	Dent	PF00561:alpha/beta hydrolase fold
OG0004195	Dhap06953	Dhap	PF00561:alpha/beta hydrolase fold
OG0004195	Dlep00372	Dlep	PF00561:alpha/beta hydrolase fold
OG0004195	Dpar04439	Dpar	PF00561:alpha/beta hydrolase fold
OG0004195	Dque05714	Dque	PF00561:alpha/beta hydrolase fold
OG0004195	Drc_5442	Drc	PF00561:alpha/beta hydrolase fold
OG0004195	Dste06267	Dste	PF00561:alpha/beta hydrolase fold
OG0004195	Dtib06267	Dtib	PF00561:alpha/beta hydrolase fold
OG0004195	Fgr_5826	Fgr	PF00561:alpha/beta hydrolase fold
OG0004195	Hhe_11412	Hhe	PF00561:alpha/beta hydrolase fold
OG0004195	Hmi_5389	Hmi	PF00561:alpha/beta hydrolase fold
OG0004195	Man_1946	Man	PF00561:alpha/beta hydrolase fold
OG0004195	Mli_6489	Mli	PF00561:alpha/beta hydrolase fold
OG0004195	Mro_4297	Mro	PF00561:alpha/beta hydrolase fold
OG0004195	Ncr_5392	Ncr	PF00561:alpha/beta hydrolase fold
OG0004195	Pan_3645	Pan	PF00561:alpha/beta hydrolase fold
OG0004195	Pfi_9740	Pfi	PF00561:alpha/beta hydrolase fold
OG0004195	Por_6517	Por	PF00561:alpha/beta hydrolase fold
OG0004195	Tme_4936	Tme	PF00561:alpha/beta hydrolase fold
OG0004195	Tre_7663	Tre	PF00561:alpha/beta hydrolase fold
OG0004196	Acon08751	Acon	PF00180:Isocitrate/isopropylmalate dehydrogenase
OG0004196	Afla_00846	Afla	PF00180:Isocitrate/isopropylmalate dehydrogenase
OG0004196	Airi07657	Airi	PF00180:Isocitrate/isopropylmalate dehydrogenase
OG0004196	Amus05643	Amus	PF00180:Isocitrate/isopropylmalate dehydrogenase
OG0004196	Ani_9424	Ani	PF00180:Isocitrate/isopropylmalate dehydrogenase
OG0004196	Aoli09960	Aoli	PF00180:Isocitrate/isopropylmalate dehydrogenase
OG0004196	Apse04143	Apse	PF00180:Isocitrate/isopropylmalate dehydrogenase
OG0004196	Apu_5373	Apu	PF00180:Isocitrate/isopropylmalate dehydrogenase
OG0004196	Asin10539	Asin	PF00180:Isocitrate/isopropylmalate dehydrogenase
OG0004196	Asph07933	Asph	PF00180:Isocitrate/isopropylmalate dehydrogenase
OG0004196	Aver04420	Aver	PF00180:Isocitrate/isopropylmalate dehydrogenase
OG0004196	Bba_9044	Bba	PF00180:Isocitrate/isopropylmalate dehydrogenase
OG0004196	Bfu_6694	Bfu	PF00180:Isocitrate/isopropylmalate dehydrogenase
OG0004196	Bze_9863	Bze	PF00180:Isocitrate/isopropylmalate dehydrogenase
OG0004196	Chi_7051	Chi	PF00180:Isocitrate/isopropylmalate dehydrogenase
OG0004196	Cmi_5178	Cmi	PF00180:Isocitrate/isopropylmalate dehydrogenase
OG0004196	Cto_9429	Cto	PF00180:Isocitrate/isopropylmalate dehydrogenase
OG0004196	Dbro07078	Dbro	PF00180:Isocitrate/isopropylmalate dehydrogenase
OG0004196	Dcio103612	Dcio	PF00180:Isocitrate/isopropylmalate dehydrogenase
OG0004196	Dcoe00793	Dcoe	PF00180:Isocitrate/isopropylmalate dehydrogenase
OG0004196	Ddac06195	Ddac	PF00180:Isocitrate/isopropylmalate dehydrogenase
OG0004196	Ddre03248	Ddre	PF00180:Isocitrate/isopropylmalate dehydrogenase
OG0004196	Dent_03805	Dent	PF00180:Isocitrate/isopropylmalate dehydrogenase
OG0004196	Dhap04868	Dhap	PF00180:Isocitrate/isopropylmalate dehydrogenase
OG0004196	Dlep00280	Dlep	PF00180:Isocitrate/isopropylmalate dehydrogenase
OG0004196	Dpar04482	Dpar	PF00180:Isocitrate/isopropylmalate dehydrogenase
OG0004196	Dque05673	Dque	PF00180:Isocitrate/isopropylmalate dehydrogenase
OG0004196	Drc_5630	Drc	PF00180:Isocitrate/isopropylmalate dehydrogenase
OG0004196	Dste06302	Dste	PF00180:Isocitrate/isopropylmalate dehydrogenase
OG0004196	Dtib06308	Dtib	PF00180:Isocitrate/isopropylmalate dehydrogenase
OG0004196	Fgr_11098	Fgr	PF00180:Isocitrate/isopropylmalate dehydrogenase
OG0004196	Hhe_8119	Hhe	PF00180:Isocitrate/isopropylmalate dehydrogenase
OG0004196	Hmi_5373	Hmi	PF00180:Isocitrate/isopropylmalate dehydrogenase
OG0004196	Man_8510	Man	PF00180:Isocitrate/isopropylmalate dehydrogenase
OG0004196	Mli_2219	Mli	PF00180:Isocitrate/isopropylmalate dehydrogenase
OG0004196	Mro_10041	Mro	PF00180:Isocitrate/isopropylmalate dehydrogenase
OG0004196	Ncr_5148	Ncr	PF00180:Isocitrate/isopropylmalate dehydrogenase
OG0004196	Pan_7207	Pan	PF00180:Isocitrate/isopropylmalate dehydrogenase
OG0004196	Pfi_9523	Pfi	PF00180:Isocitrate/isopropylmalate dehydrogenase
OG0004196	Por_9186	Por	PF00180:Isocitrate/isopropylmalate dehydrogenase
OG0004196	Tme_5569	Tme	PF00180:Isocitrate/isopropylmalate dehydrogenase
OG0004196	Tre_7771	Tre	PF00180:Isocitrate/isopropylmalate dehydrogenase
OG0004197	Acon08758	Acon	PF00076:RNA recognition motif
OG0004197	Afla_00834	Afla	PF00076:RNA recognition motif
OG0004197	Airi07648	Airi	PF00076:RNA recognition motif
OG0004197	Amus05650	Amus	PF00076:RNA recognition motif
OG0004197	Ani_0262	Ani	PF00076:RNA recognition motif
OG0004197	Aoli09952	Aoli	PF00076:RNA recognition motif
OG0004197	Apse04133	Apse	PF00076:RNA recognition motif
OG0004197	Apu_1884	Apu	PF00076:RNA recognition motif
OG0004197	Asin10531	Asin	PF00076:RNA recognition motif
OG0004197	Asph07922	Asph	PF00076:RNA recognition motif
OG0004197	Aver04408	Aver	PF00076:RNA recognition motif
OG0004197	Bba_4933	Bba	PF00076:RNA recognition motif
OG0004197	Bfu_12136	Bfu	PF00076:RNA recognition motif
OG0004197	Bze_2518	Bze	PF00076:RNA recognition motif
OG0004197	Chi_4062	Chi	PF00076:RNA recognition motif
OG0004197	Cmi_5551	Cmi	PF00076:RNA recognition motif
OG0004197	Cto_4390	Cto	PF00076:RNA recognition motif
OG0004197	Dbro07069	Dbro	PF00076:RNA recognition motif
OG0004197	Dcio103605	Dcio	PF00076:RNA recognition motif
OG0004197	Dcoe00801	Dcoe	PF00076:RNA recognition motif
OG0004197	Ddac06187	Ddac	PF00076:RNA recognition motif
OG0004197	Ddre03264	Ddre	PF00076:RNA recognition motif
OG0004197	Dent_03869	Dent	PF00076:RNA recognition motif
OG0004197	Dhap04857	Dhap	PF00076:RNA recognition motif
OG0004197	Dlep00290	Dlep	PF00076:RNA recognition motif
OG0004197	Dpar04491	Dpar	PF00076:RNA recognition motif
OG0004197	Dque05664	Dque	PF00076:RNA recognition motif
OG0004197	Drc_1824	Drc	PF00076:RNA recognition motif
OG0004197	Dste06310	Dste	PF00076:RNA recognition motif
OG0004197	Dtib06317	Dtib	PF00076:RNA recognition motif
OG0004197	Fgr_7253	Fgr	PF00076:RNA recognition motif
OG0004197	Hhe_11824	Hhe	PF00076:RNA recognition motif
OG0004197	Hmi_1884	Hmi	PF00076:RNA recognition motif
OG0004197	Man_11617	Man	PF00076:RNA recognition motif
OG0004197	Mli_5387	Mli	PF00076:RNA recognition motif
OG0004197	Mro_2833	Mro	PF00076:RNA recognition motif
OG0004197	Ncr_6055	Ncr	PF00076:RNA recognition motif
OG0004197	Pan_6696	Pan	PF00076:RNA recognition motif
OG0004197	Pfi_6170	Pfi	PF00076:RNA recognition motif
OG0004197	Por_2527	Por	PF00076:RNA recognition motif
OG0004197	Tme_5233	Tme	PF00076:RNA recognition motif
OG0004197	Tre_8813	Tre	PF00076:RNA recognition motif
OG0004198	Acon08767	Acon	PF00520:Ion transportProtein
OG0004198	Afla_00824	Afla	PF00520:Ion transportProtein
OG0004198	Airi07640	Airi	PF00520:Ion transportProtein
OG0004198	Amus05660	Amus	PF00520:Ion transportProtein
OG0004198	Ani_6613	Ani
OG0004198	Aoli09942	Aoli	PF00520:Ion transportProtein
OG0004198	Apse04124	Apse	PF00520:Ion transportProtein
OG0004198	Apu_2907	Apu	PF00520:Ion transportProtein
OG0004198	Asin10520	Asin	PF00520:Ion transportProtein
OG0004198	Asph07913	Asph	PF00520:Ion transportProtein
OG0004198	Aver04401	Aver	PF00520:Ion transportProtein
OG0004198	Bba_4031	Bba	PF08016:Polycystin cation channel
OG0004198	Bfu_10302	Bfu	PF00520:Ion transportProtein
OG0004198	Bze_8455	Bze	PF00520:Ion transportProtein
OG0004198	Chi_10869	Chi
OG0004198	Cmi_3896	Cmi	PF00520:Ion transportProtein
OG0004198	Cto_6970	Cto
OG0004198	Dbro07060	Dbro	PF00520:Ion transportProtein
OG0004198	Dcio103593	Dcio	PF00520:Ion transportProtein
OG0004198	Dcoe00809	Dcoe	PF00520:Ion transportProtein
OG0004198	Ddac06176	Ddac	PF00520:Ion transportProtein
OG0004198	Ddre03269	Ddre	PF00520:Ion transportProtein
OG0004198	Dent_07797	Dent	PF00520:Ion transportProtein
OG0004198	Dhap04853	Dhap	PF00520:Ion transportProtein
OG0004198	Dlep00296	Dlep	PF00520:Ion transportProtein
OG0004198	Dpar04501	Dpar	PF00520:Ion transportProtein
OG0004198	Dque02308	Dque	PF00520:Ion transportProtein
OG0004198	Drc_8034	Drc	PF00520:Ion transportProtein
OG0004198	Dste06318	Dste	PF00520:Ion transportProtein
OG0004198	Dtib06326	Dtib	PF00520:Ion transportProtein
OG0004198	Fgr_3865	Fgr
OG0004198	Hhe_3527	Hhe	PF00520:Ion transportProtein
OG0004198	Hmi_2907	Hmi	PF00520:Ion transportProtein
OG0004198	Man_4969	Man	PF00520:Ion transportProtein
OG0004198	Mli_8241	Mli	PF00520:Ion transportProtein
OG0004198	Mro_7476	Mro	PF00520:Ion transportProtein
OG0004198	Ncr_9147	Ncr
OG0004198	Pan_6013	Pan	PF08016:Polycystin cation channel
OG0004198	Pfi_2960	Pfi	PF00520:Ion transportProtein
OG0004198	Por_2331	Por	PF08016:Polycystin cation channel
OG0004198	Tme_6854	Tme
OG0004198	Tre_8840	Tre	PF00520:Ion transportProtein
OG0004199	Acon08785	Acon	PF06813:Nodulin-like
OG0004199	Afla_00807	Afla	PF06813:Nodulin-like
OG0004199	Airi07620	Airi	PF06813:Nodulin-like
OG0004199	Amus05674	Amus	PF07690:Major Facilitator Superfamily
OG0004199	Ani_0304	Ani
OG0004199	Aoli07565	Aoli	PF06813:Nodulin-like
OG0004199	Apse04106	Apse	PF06813:Nodulin-like
OG0004199	Apu_2852	Apu	PF07690:Major Facilitator Superfamily
OG0004199	Asin10504	Asin	PF06813:Nodulin-like
OG0004199	Asph07896	Asph	PF07690:Major Facilitator Superfamily
OG0004199	Aver04384	Aver	PF06813:Nodulin-like
OG0004199	Bba_3419	Bba	PF07690:Major Facilitator Superfamily
OG0004199	Bfu_12660	Bfu	PF07690:Major Facilitator Superfamily
OG0004199	Bze_9898	Bze	PF07690:Major Facilitator Superfamily
OG0004199	Chi_10276	Chi	PF06813:Nodulin-like
OG0004199	Cmi_7043	Cmi	PF06813:Nodulin-like
OG0004199	Cto_6376	Cto	PF06813:Nodulin-like
OG0004199	Dbro07039	Dbro	PF06813:Nodulin-like
OG0004199	Dcio103573	Dcio	PF06813:Nodulin-like
OG0004199	Dcoe00824	Dcoe
OG0004199	Ddac06158	Ddac	PF07690:Major Facilitator Superfamily
OG0004199	Ddre03291	Ddre	PF06813:Nodulin-like
OG0004199	Dent_07679	Dent
OG0004199	Dhap03037	Dhap
OG0004199	Dlep00320	Dlep	PF06813:Nodulin-like
OG0004199	Dpar04520	Dpar	PF06813:Nodulin-like
OG0004199	Dque02326	Dque	PF06813:Nodulin-like
OG0004199	Drc_5747	Drc	PF06813:Nodulin-like
OG0004199	Dste06332	Dste
OG0004199	Dtib06345	Dtib	PF06813:Nodulin-like
OG0004199	Fgr_2210	Fgr	PF07690:Major Facilitator Superfamily
OG0004199	Hhe_11473	Hhe	PF07690:Major Facilitator Superfamily
OG0004199	Hmi_2852	Hmi	PF07690:Major Facilitator Superfamily
OG0004199	Man_8779	Man	PF06813:Nodulin-like
OG0004199	Mli_1697	Mli	PF07690:Major Facilitator Superfamily
OG0004199	Mro_5189	Mro	PF06813:Nodulin-like
OG0004199	Ncr_5441	Ncr	PF07690:Major Facilitator Superfamily
OG0004199	Pan_7340	Pan	PF07690:Major Facilitator Superfamily
OG0004199	Pfi_10901	Pfi	PF07690:Major Facilitator Superfamily
OG0004199	Por_9309	Por	PF07690:Major Facilitator Superfamily
OG0004199	Tme_1019	Tme	PF07690:Major Facilitator Superfamily
OG0004199	Tre_0230	Tre	PF07690:Major Facilitator Superfamily
OG0004200	Acon08787	Acon	PF00454:Phosphatidylinositol 3- and 4-kinase
OG0004200	Afla_00805	Afla	PF00454:Phosphatidylinositol 3- and 4-kinase
OG0004200	Airi08776	Airi	PF00454:Phosphatidylinositol 3- and 4-kinase
OG0004200	Amus05677	Amus	PF00454:Phosphatidylinositol 3- and 4-kinase
OG0004200	Ani_0302	Ani	PF00454:Phosphatidylinositol 3- and 4-kinase
OG0004200	Aoli07567	Aoli	PF00454:Phosphatidylinositol 3- and 4-kinase
OG0004200	Apse04104	Apse	PF00454:Phosphatidylinositol 3- and 4-kinase
OG0004200	Apu_5337	Apu	PF00454:Phosphatidylinositol 3- and 4-kinase
OG0004200	Asin10502	Asin	PF00454:Phosphatidylinositol 3- and 4-kinase
OG0004200	Asph07894	Asph	PF00454:Phosphatidylinositol 3- and 4-kinase
OG0004200	Aver04381	Aver	PF00454:Phosphatidylinositol 3- and 4-kinase
OG0004200	Bba_4707	Bba	PF00454:Phosphatidylinositol 3- and 4-kinase
OG0004200	Bfu_6364	Bfu	PF00454:Phosphatidylinositol 3- and 4-kinase
OG0004200	Bze_3619	Bze	PF00454:Phosphatidylinositol 3- and 4-kinase
OG0004200	Chi_10356	Chi	PF00454:Phosphatidylinositol 3- and 4-kinase
OG0004200	Cmi_6557	Cmi	PF00454:Phosphatidylinositol 3- and 4-kinase
OG0004200	Cto_6461	Cto	PF00454:Phosphatidylinositol 3- and 4-kinase
OG0004200	Dbro07037	Dbro	PF00454:Phosphatidylinositol 3- and 4-kinase
OG0004200	Dcio103570	Dcio	PF00454:Phosphatidylinositol 3- and 4-kinase
OG0004200	Dcoe00826	Dcoe	PF00454:Phosphatidylinositol 3- and 4-kinase
OG0004200	Ddac06156	Ddac	PF00454:Phosphatidylinositol 3- and 4-kinase
OG0004200	Ddre03294	Ddre	PF00454:Phosphatidylinositol 3- and 4-kinase
OG0004200	Dent_07708	Dent	PF00454:Phosphatidylinositol 3- and 4-kinase
OG0004200	Dhap03034	Dhap	PF00454:Phosphatidylinositol 3- and 4-kinase
OG0004200	Dlep00322	Dlep	PF00454:Phosphatidylinositol 3- and 4-kinase
OG0004200	Dpar04522	Dpar	PF00454:Phosphatidylinositol 3- and 4-kinase
OG0004200	Dque02328	Dque	PF00454:Phosphatidylinositol 3- and 4-kinase
OG0004200	Drc_5265	Drc	PF00454:Phosphatidylinositol 3- and 4-kinase
OG0004200	Dste06334	Dste	PF00454:Phosphatidylinositol 3- and 4-kinase
OG0004200	Dtib06347	Dtib	PF00454:Phosphatidylinositol 3- and 4-kinase
OG0004200	Fgr_7177	Fgr	PF00454:Phosphatidylinositol 3- and 4-kinase
OG0004200	Hhe_8109	Hhe	PF00454:Phosphatidylinositol 3- and 4-kinase
OG0004200	Hmi_5337	Hmi	PF00454:Phosphatidylinositol 3- and 4-kinase
OG0004200	Man_1847	Man	PF00454:Phosphatidylinositol 3- and 4-kinase
OG0004200	Mli_6680	Mli	PF00454:Phosphatidylinositol 3- and 4-kinase
OG0004200	Mro_4210	Mro	PF00454:Phosphatidylinositol 3- and 4-kinase
OG0004200	Ncr_0071	Ncr	PF00454:Phosphatidylinositol 3- and 4-kinase
OG0004200	Pan_6230	Pan	PF00454:Phosphatidylinositol 3- and 4-kinase
OG0004200	Pfi_10908	Pfi	PF00454:Phosphatidylinositol 3- and 4-kinase
OG0004200	Por_9828	Por	PF00454:Phosphatidylinositol 3- and 4-kinase
OG0004200	Tme_1017	Tme	PF00454:Phosphatidylinositol 3- and 4-kinase
OG0004200	Tre_5781	Tre	PF00454:Phosphatidylinositol 3- and 4-kinase
OG0004201	Acon08800	Acon
OG0004201	Afla_00792	Afla
OG0004201	Airi08763	Airi
OG0004201	Amus05691	Amus
OG0004201	Ani_2937	Ani
OG0004201	Aoli07581	Aoli
OG0004201	Apse04089	Apse
OG0004201	Apu_10478	Apu
OG0004201	Asin10486	Asin
OG0004201	Asph07878	Asph
OG0004201	Aver04371	Aver
OG0004201	Bba_2161	Bba
OG0004201	Bfu_9764	Bfu
OG0004201	Bze_1277	Bze
OG0004201	Chi_2923	Chi
OG0004201	Cmi_0333	Cmi
OG0004201	Cmi_6042	Cmi
OG0004201	Cmi_8459	Cmi
OG0004201	Cto_10727	Cto
OG0004201	Dcio103555	Dcio
OG0004201	Dcoe00841	Dcoe
OG0004201	Ddac06142	Ddac
OG0004201	Ddre03309	Ddre
OG0004201	Dent_07695	Dent
OG0004201	Dhap03016	Dhap
OG0004201	Dlep00336	Dlep
OG0004201	Dpar04536	Dpar
OG0004201	Dque02343	Dque
OG0004201	Dste06347	Dste
OG0004201	Dtib06362	Dtib
OG0004201	Fgr_3159	Fgr
OG0004201	Hhe_2590	Hhe
OG0004201	Hmi_10478	Hmi
OG0004201	Man_1100	Man
OG0004201	Mli_4320	Mli
OG0004201	Mro_9124	Mro
OG0004201	Ncr_6947	Ncr
OG0004201	Pan_5661	Pan
OG0004201	Pfi_13472	Pfi
OG0004201	Por_10443	Por
OG0004201	Por_7934	Por
OG0004201	Tre_1224	Tre
OG0004202	Acon08811	Acon	PF00538:linker histone H1 and H5 family
OG0004202	Afla_09960	Afla	PF00538:linker histone H1 and H5 family
OG0004202	Airi09031	Airi	PF00538:linker histone H1 and H5 family
OG0004202	Amus09516	Amus	PF00538:linker histone H1 and H5 family
OG0004202	Ani_7042	Ani	PF00538:linker histone H1 and H5 family
OG0004202	Aoli09747	Aoli	PF00538:linker histone H1 and H5 family
OG0004202	Apse00371	Apse	PF00538:linker histone H1 and H5 family
OG0004202	Apu_4408	Apu	PF00538:linker histone H1 and H5 family
OG0004202	Asin10984	Asin	PF00538:linker histone H1 and H5 family
OG0004202	Asph10220	Asph	PF00538:linker histone H1 and H5 family
OG0004202	Aver08258	Aver	PF00538:linker histone H1 and H5 family
OG0004202	Bba_9196	Bba	PF00538:linker histone H1 and H5 family
OG0004202	Bfu_2005	Bfu	PF00538:linker histone H1 and H5 family
OG0004202	Bze_1450	Bze	PF00538:linker histone H1 and H5 family
OG0004202	Chi_3564	Chi	PF00538:linker histone H1 and H5 family
OG0004202	Cmi_9093	Cmi	PF00538:linker histone H1 and H5 family
OG0004202	Cto_11414	Cto	PF00538:linker histone H1 and H5 family
OG0004202	Dbro03493	Dbro	PF00538:linker histone H1 and H5 family
OG0004202	Dcio105182	Dcio	PF00538:linker histone H1 and H5 family
OG0004202	Dcoe03494	Dcoe	PF00538:linker histone H1 and H5 family
OG0004202	Ddac03113	Ddac	PF00538:linker histone H1 and H5 family
OG0004202	Ddre06892	Ddre	PF00538:linker histone H1 and H5 family
OG0004202	Dent_07050	Dent	PF00538:linker histone H1 and H5 family
OG0004202	Dhap10125	Dhap	PF00538:linker histone H1 and H5 family
OG0004202	Dlep05114	Dlep	PF00538:linker histone H1 and H5 family
OG0004202	Dpar03800	Dpar	PF00538:linker histone H1 and H5 family
OG0004202	Dque01835	Dque	PF00538:linker histone H1 and H5 family
OG0004202	Drc_3262	Drc	PF00538:linker histone H1 and H5 family
OG0004202	Dste05517	Dste	PF00538:linker histone H1 and H5 family
OG0004202	Dtib06632	Dtib	PF00538:linker histone H1 and H5 family
OG0004202	Fgr_12891	Fgr	PF00538:linker histone H1 and H5 family
OG0004202	Hhe_7236	Hhe	PF00538:linker histone H1 and H5 family
OG0004202	Hmi_4408	Hmi	PF00538:linker histone H1 and H5 family
OG0004202	Mli_2258	Mli	PF00538:linker histone H1 and H5 family
OG0004202	Mro_5959	Mro	PF00538:linker histone H1 and H5 family
OG0004202	Ncr_8212	Ncr	PF00538:linker histone H1 and H5 family
OG0004202	Ncr_8213	Ncr	PF00538:linker histone H1 and H5 family
OG0004202	Pan_1696	Pan	PF00538:linker histone H1 and H5 family
OG0004202	Pfi_12263	Pfi	PF00538:linker histone H1 and H5 family
OG0004202	Por_4944	Por	PF00538:linker histone H1 and H5 family
OG0004202	Tme_0470	Tme	PF00538:linker histone H1 and H5 family
OG0004202	Tre_5119	Tre	PF00538:linker histone H1 and H5 family
OG0004203	Acon08812	Acon	PF00225:Kinesin motor domain
OG0004203	Afla_09959	Afla	PF00225:Kinesin motor domain
OG0004203	Airi09032	Airi	PF00225:Kinesin motor domain
OG0004203	Amus09515	Amus	PF00225:Kinesin motor domain
OG0004203	Ani_1203	Ani	PF00225:Kinesin motor domain
OG0004203	Aoli09746	Aoli	PF00225:Kinesin motor domain
OG0004203	Apse00370	Apse	PF00225:Kinesin motor domain
OG0004203	Asin10985	Asin	PF00225:Kinesin motor domain
OG0004203	Asph10219	Asph	PF00225:Kinesin motor domain
OG0004203	Aver08259	Aver	PF00225:Kinesin motor domain
OG0004203	Bba_1545	Bba	PF00225:Kinesin motor domain
OG0004203	Bfu_11364	Bfu	PF00225:Kinesin motor domain
OG0004203	Bze_1358	Bze	PF00225:Kinesin motor domain
OG0004203	Chi_4558	Chi	PF00225:Kinesin motor domain
OG0004203	Cmi_6218	Cmi	PF00225:Kinesin motor domain
OG0004203	Cto_3927	Cto	PF00225:Kinesin motor domain
OG0004203	Dbro03494	Dbro	PF00225:Kinesin motor domain
OG0004203	Dcio105181	Dcio	PF00225:Kinesin motor domain
OG0004203	Dcoe03495	Dcoe	PF00225:Kinesin motor domain
OG0004203	Ddac03112	Ddac
OG0004203	Ddre06893	Ddre	PF00225:Kinesin motor domain
OG0004203	Dent_07346	Dent	PF00225:Kinesin motor domain
OG0004203	Dhap10123	Dhap	PF00225:Kinesin motor domain
OG0004203	Dhap10124	Dhap	PF16796:Microtubule binding
OG0004203	Dlep05115	Dlep	PF00225:Kinesin motor domain
OG0004203	Dpar03801	Dpar	PF00225:Kinesin motor domain
OG0004203	Dque01836	Dque	PF09174:Maf1 regulator|PF00225:Kinesin motor domain
OG0004203	Drc_2364	Drc	PF00225:Kinesin motor domain
OG0004203	Dste05516	Dste	PF00225:Kinesin motor domain
OG0004203	Dtib06633	Dtib	PF00225:Kinesin motor domain
OG0004203	Fgr_1947	Fgr	PF00225:Kinesin motor domain
OG0004203	Hhe_6819	Hhe	PF00225:Kinesin motor domain
OG0004203	Man_7862	Man	PF00225:Kinesin motor domain
OG0004203	Mli_5691	Mli	PF00225:Kinesin motor domain
OG0004203	Mro_2192	Mro	PF00225:Kinesin motor domain
OG0004203	Ncr_9963	Ncr	PF00225:Kinesin motor domain
OG0004203	Ncr_9964	Ncr	PF00225:Kinesin motor domain
OG0004203	Pan_6530	Pan	PF00225:Kinesin motor domain
OG0004203	Pfi_6461	Pfi	PF00225:Kinesin motor domain
OG0004203	Por_10888	Por	PF00225:Kinesin motor domain
OG0004203	Tme_6641	Tme	PF00225:Kinesin motor domain
OG0004203	Tre_0412	Tre	PF00225:Kinesin motor domain
OG0004204	Acon08820	Acon	PF07039:SGF29 tudor-like domain
OG0004204	Afla_09945	Afla	PF07039:SGF29 tudor-like domain
OG0004204	Afla_09946	Afla	PF07039:SGF29 tudor-like domain
OG0004204	Airi09044	Airi	PF07039:SGF29 tudor-like domain
OG0004204	Amus09504	Amus	PF07039:SGF29 tudor-like domain
OG0004204	Ani_9785	Ani	PF07039:SGF29 tudor-like domain
OG0004204	Aoli09737	Aoli	PF07039:SGF29 tudor-like domain
OG0004204	Apse00358	Apse	PF07039:SGF29 tudor-like domain
OG0004204	Apu_9097	Apu	PF07039:SGF29 tudor-like domain
OG0004204	Asin10997	Asin	PF07039:SGF29 tudor-like domain
OG0004204	Asin10998	Asin	PF07039:SGF29 tudor-like domain
OG0004204	Asph10206	Asph	PF07039:SGF29 tudor-like domain
OG0004204	Asph10207	Asph	PF07039:SGF29 tudor-like domain
OG0004204	Aver08269	Aver	PF07039:SGF29 tudor-like domain
OG0004204	Bba_6832	Bba	PF07039:SGF29 tudor-like domain
OG0004204	Bfu_11602	Bfu	PF07039:SGF29 tudor-like domain
OG0004204	Bfu_11603	Bfu	PF07039:SGF29 tudor-like domain
OG0004204	Bze_8977	Bze	PF07039:SGF29 tudor-like domain
OG0004204	Chi_5090	Chi	PF07039:SGF29 tudor-like domain
OG0004204	Cmi_0084	Cmi	PF07039:SGF29 tudor-like domain
OG0004204	Cto_7316	Cto	PF07039:SGF29 tudor-like domain
OG0004204	Dbro03504	Dbro	PF07039:SGF29 tudor-like domain
OG0004204	Dcio105170	Dcio	PF07039:SGF29 tudor-like domain
OG0004204	Ddac03103	Ddac	PF07039:SGF29 tudor-like domain
OG0004204	Ddre06905	Ddre	PF07039:SGF29 tudor-like domain
OG0004204	Dent_07204	Dent	PF07039:SGF29 tudor-like domain
OG0004204	Dhap08362	Dhap	PF07039:SGF29 tudor-like domain
OG0004204	Dque01844	Dque	PF07039:SGF29 tudor-like domain
OG0004204	Dste05505	Dste	PF07039:SGF29 tudor-like domain
OG0004204	Dtib06643	Dtib	PF07039:SGF29 tudor-like domain
OG0004204	Fgr_3527	Fgr	PF07039:SGF29 tudor-like domain
OG0004204	Hhe_3691	Hhe	PF07039:SGF29 tudor-like domain
OG0004204	Hmi_9097	Hmi	PF07039:SGF29 tudor-like domain
OG0004204	Man_4336	Man	PF07039:SGF29 tudor-like domain
OG0004204	Mli_0644	Mli	PF07039:SGF29 tudor-like domain
OG0004204	Mro_2541	Mro	PF07039:SGF29 tudor-like domain
OG0004204	Ncr_1288	Ncr	PF07039:SGF29 tudor-like domain
OG0004204	Pan_0235	Pan	PF07039:SGF29 tudor-like domain
OG0004204	Pfi_8279	Pfi	PF07039:SGF29 tudor-like domain
OG0004204	Por_3867	Por	PF07039:SGF29 tudor-like domain
OG0004204	Tme_5516	Tme	PF07039:SGF29 tudor-like domain
OG0004204	Tre_1075	Tre	PF07039:SGF29 tudor-like domain
OG0004205	Acon08829	Acon	PF03074:Glutamate-cysteine ligase|PF00320:GATA zinc finger
OG0004205	Afla_09934	Afla	PF03074:Glutamate-cysteine ligase
OG0004205	Airi09053	Airi	PF03074:Glutamate-cysteine ligase
OG0004205	Amus09493	Amus	PF03074:Glutamate-cysteine ligase
OG0004205	Ani_6619	Ani	PF03074:Glutamate-cysteine ligase
OG0004205	Aoli09729	Aoli	PF03074:Glutamate-cysteine ligase|PF13637:Ankyrin repeats (many copies)|PF04383:KilA-N domain
OG0004205	Apse00349	Apse	PF03074:Glutamate-cysteine ligase|PF08202:Mis12-Mtw1Protein family
OG0004205	Apu_9480	Apu	PF03074:Glutamate-cysteine ligase
OG0004205	Asin11008	Asin	PF03074:Glutamate-cysteine ligase
OG0004205	Asph10198	Asph	PF03074:Glutamate-cysteine ligase
OG0004205	Aver08279	Aver	PF00320:GATA zinc finger|PF03074:Glutamate-cysteine ligase
OG0004205	Bba_4184	Bba	PF03074:Glutamate-cysteine ligase
OG0004205	Bfu_12058	Bfu	PF03074:Glutamate-cysteine ligase
OG0004205	Bze_2216	Bze	PF00320:GATA zinc finger|PF03074:Glutamate-cysteine ligase
OG0004205	Chi_5721	Chi	PF03074:Glutamate-cysteine ligase
OG0004205	Cmi_8265	Cmi	PF03074:Glutamate-cysteine ligase
OG0004205	Cto_7919	Cto	PF03074:Glutamate-cysteine ligase
OG0004205	Dbro03511	Dbro	PF03074:Glutamate-cysteine ligase
OG0004205	Dcio105162	Dcio	PF03074:Glutamate-cysteine ligase|PF13637:Ankyrin repeats (many copies)
OG0004205	Dcoe03515	Dcoe	PF08202:Mis12-Mtw1Protein family|PF03074:Glutamate-cysteine ligase
OG0004205	Ddac03098	Ddac	PF04383:KilA-N domain|PF13637:Ankyrin repeats (many copies)|PF03074:Glutamate-cysteine ligase
OG0004205	Ddre06913	Ddre	PF03074:Glutamate-cysteine ligase|PF00320:GATA zinc finger
OG0004205	Dent_07289	Dent	PF03074:Glutamate-cysteine ligase
OG0004205	Dhap08367	Dhap	PF03074:Glutamate-cysteine ligase
OG0004205	Dlep05132	Dlep	PF03074:Glutamate-cysteine ligase
OG0004205	Dpar03818	Dpar	PF03074:Glutamate-cysteine ligase|PF00320:GATA zinc finger
OG0004205	Dque01851	Dque	PF03074:Glutamate-cysteine ligase
OG0004205	Drc_4448	Drc	PF03074:Glutamate-cysteine ligase
OG0004205	Dste05496	Dste	PF03074:Glutamate-cysteine ligase
OG0004205	Dtib06648	Dtib	PF13637:Ankyrin repeats (many copies)|PF03074:Glutamate-cysteine ligase
OG0004205	Fgr_11555	Fgr	PF03074:Glutamate-cysteine ligase
OG0004205	Hhe_3621	Hhe	PF03074:Glutamate-cysteine ligase
OG0004205	Hmi_9480	Hmi	PF03074:Glutamate-cysteine ligase
OG0004205	Man_9205	Man	PF03074:Glutamate-cysteine ligase
OG0004205	Mli_5966	Mli	PF03074:Glutamate-cysteine ligase
OG0004205	Mro_4435	Mro	PF03074:Glutamate-cysteine ligase
OG0004205	Ncr_4533	Ncr	PF03074:Glutamate-cysteine ligase
OG0004205	Pan_7887	Pan	PF03074:Glutamate-cysteine ligase
OG0004205	Pfi_2046	Pfi	PF03074:Glutamate-cysteine ligase
OG0004205	Por_10028	Por	PF03074:Glutamate-cysteine ligase
OG0004205	Tme_2574	Tme	PF03074:Glutamate-cysteine ligase
OG0004205	Tre_6575	Tre	PF03074:Glutamate-cysteine ligase
OG0004206	Acon08831	Acon	PF00168:C2 domain|PF02666:Phosphatidylserine decarboxylase
OG0004206	Afla_09931	Afla	PF02666:Phosphatidylserine decarboxylase|PF00168:C2 domain
OG0004206	Airi09055	Airi	PF00168:C2 domain|PF02666:Phosphatidylserine decarboxylase
OG0004206	Amus09491	Amus	PF00168:C2 domain|PF02666:Phosphatidylserine decarboxylase
OG0004206	Ani_6579	Ani	PF00168:C2 domain|PF02666:Phosphatidylserine decarboxylase
OG0004206	Aoli09727	Aoli	PF02666:Phosphatidylserine decarboxylase|PF00168:C2 domain
OG0004206	Apse00348	Apse	PF00168:C2 domain|PF02666:Phosphatidylserine decarboxylase
OG0004206	Apu_9201	Apu	PF02666:Phosphatidylserine decarboxylase|PF00168:C2 domain
OG0004206	Asin11010	Asin	PF00168:C2 domain|PF02666:Phosphatidylserine decarboxylase
OG0004206	Asph10196	Asph	PF00168:C2 domain|PF02666:Phosphatidylserine decarboxylase
OG0004206	Aver08281	Aver	PF00168:C2 domain|PF02666:Phosphatidylserine decarboxylase
OG0004206	Bba_4281	Bba	PF02666:Phosphatidylserine decarboxylase|PF00168:C2 domain
OG0004206	Bfu_12126	Bfu	PF00168:C2 domain|PF02666:Phosphatidylserine decarboxylase
OG0004206	Bze_2629	Bze	PF00168:C2 domain|PF02666:Phosphatidylserine decarboxylase
OG0004206	Chi_5904	Chi	PF00168:C2 domain|PF02666:Phosphatidylserine decarboxylase
OG0004206	Cmi_0758	Cmi	PF02666:Phosphatidylserine decarboxylase|PF00168:C2 domain
OG0004206	Cto_8108	Cto	PF02666:Phosphatidylserine decarboxylase|PF00168:C2 domain
OG0004206	Dbro03512	Dbro	PF00168:C2 domain|PF02666:Phosphatidylserine decarboxylase|PF08202:Mis12-Mtw1Protein family
OG0004206	Dcio105160	Dcio	PF00168:C2 domain|PF02666:Phosphatidylserine decarboxylase
OG0004206	Dcoe03516	Dcoe	PF02666:Phosphatidylserine decarboxylase|PF00168:C2 domain
OG0004206	Ddac03096	Ddac	PF00168:C2 domain|PF02666:Phosphatidylserine decarboxylase
OG0004206	Ddre06915	Ddre	PF02666:Phosphatidylserine decarboxylase|PF00168:C2 domain
OG0004206	Dent_07364	Dent	PF02666:Phosphatidylserine decarboxylase
OG0004206	Dhap08369	Dhap	PF02666:Phosphatidylserine decarboxylase|PF00168:C2 domain
OG0004206	Dlep05135	Dlep	PF02666:Phosphatidylserine decarboxylase|PF00168:C2 domain
OG0004206	Dpar03820	Dpar	PF02666:Phosphatidylserine decarboxylase|PF00168:C2 domain
OG0004206	Dque01854	Dque	PF02666:Phosphatidylserine decarboxylase|PF00168:C2 domain
OG0004206	Drc_2992	Drc	PF02666:Phosphatidylserine decarboxylase|PF00168:C2 domain
OG0004206	Dste05493	Dste	PF00168:C2 domain|PF02666:Phosphatidylserine decarboxylase
OG0004206	Dtib06650	Dtib	PF00168:C2 domain|PF02666:Phosphatidylserine decarboxylase
OG0004206	Fgr_11581	Fgr	PF02666:Phosphatidylserine decarboxylase|PF00168:C2 domain
OG0004206	Hhe_3636	Hhe	PF00168:C2 domain|PF02666:Phosphatidylserine decarboxylase
OG0004206	Hmi_9201	Hmi	PF02666:Phosphatidylserine decarboxylase|PF00168:C2 domain
OG0004206	Man_2825	Man	PF00168:C2 domain|PF02666:Phosphatidylserine decarboxylase
OG0004206	Mli_1599	Mli	PF02666:Phosphatidylserine decarboxylase|PF00168:C2 domain
OG0004206	Mro_8884	Mro	PF00168:C2 domain|PF02666:Phosphatidylserine decarboxylase
OG0004206	Ncr_4607	Ncr	PF02666:Phosphatidylserine decarboxylase|PF00168:C2 domain
OG0004206	Pan_7893	Pan	PF00168:C2 domain|PF02666:Phosphatidylserine decarboxylase
OG0004206	Pfi_8583	Pfi	PF02666:Phosphatidylserine decarboxylase|PF00168:C2 domain
OG0004206	Por_9697	Por	PF02666:Phosphatidylserine decarboxylase|PF00168:C2 domain
OG0004206	Tme_6732	Tme	PF02666:Phosphatidylserine decarboxylase|PF00168:C2 domain
OG0004206	Tre_1814	Tre	PF02666:Phosphatidylserine decarboxylase|PF00168:C2 domain
OG0004207	Acon08836	Acon	PF17171:Glutathione S-transferase, C-terminal domain|PF17172:Glutathione S-transferase N-terminal domain
OG0004207	Afla_09926	Afla	PF17171:Glutathione S-transferase, C-terminal domain|PF17172:Glutathione S-transferase N-terminal domain
OG0004207	Airi09060	Airi	PF17171:Glutathione S-transferase, C-terminal domain|PF17172:Glutathione S-transferase N-terminal domain
OG0004207	Amus09486	Amus	PF17171:Glutathione S-transferase, C-terminal domain|PF17172:Glutathione S-transferase N-terminal domain
OG0004207	Ani_9797	Ani	PF17172:Glutathione S-transferase N-terminal domain|PF17171:Glutathione S-transferase, C-terminal domain|PF10806:SAM35, subunit of SAM coomplex
OG0004207	Aoli09722	Aoli	PF17172:Glutathione S-transferase N-terminal domain|PF17171:Glutathione S-transferase, C-terminal domain
OG0004207	Apse00342	Apse	PF17171:Glutathione S-transferase, C-terminal domain|PF17172:Glutathione S-transferase N-terminal domain
OG0004207	Apu_6159	Apu	PF10806:SAM35, subunit of SAM coomplex|PF17171:Glutathione S-transferase, C-terminal domain|PF17172:Glutathione S-transferase N-terminal domain
OG0004207	Asin11015	Asin	PF17172:Glutathione S-transferase N-terminal domain|PF17171:Glutathione S-transferase, C-terminal domain
OG0004207	Asph10191	Asph	PF17171:Glutathione S-transferase, C-terminal domain|PF17172:Glutathione S-transferase N-terminal domain
OG0004207	Aver08286	Aver	PF17171:Glutathione S-transferase, C-terminal domain|PF17172:Glutathione S-transferase N-terminal domain
OG0004207	Bba_5513	Bba	PF17172:Glutathione S-transferase N-terminal domain|PF17171:Glutathione S-transferase, C-terminal domain
OG0004207	Bfu_11843	Bfu	PF17172:Glutathione S-transferase N-terminal domain|PF17171:Glutathione S-transferase, C-terminal domain
OG0004207	Bze_2623	Bze	PF10806:SAM35, subunit of SAM coomplex|PF17171:Glutathione S-transferase, C-terminal domain|PF17172:Glutathione S-transferase N-terminal domain
OG0004207	Chi_5592	Chi	PF17172:Glutathione S-transferase N-terminal domain|PF17171:Glutathione S-transferase, C-terminal domain
OG0004207	Cmi_6068	Cmi	PF17171:Glutathione S-transferase, C-terminal domain|PF17172:Glutathione S-transferase N-terminal domain
OG0004207	Cto_7794	Cto	PF17171:Glutathione S-transferase, C-terminal domain|PF17172:Glutathione S-transferase N-terminal domain
OG0004207	Dbro03517	Dbro	PF17172:Glutathione S-transferase N-terminal domain|PF17171:Glutathione S-transferase, C-terminal domain
OG0004207	Dcio105155	Dcio	PF17171:Glutathione S-transferase, C-terminal domain|PF10568:Outer mitochondrial membrane transport complexProtein
OG0004207	Dcoe03522	Dcoe	PF17171:Glutathione S-transferase, C-terminal domain|PF17172:Glutathione S-transferase N-terminal domain
OG0004207	Ddac03092	Ddac	PF17171:Glutathione S-transferase, C-terminal domain|PF17172:Glutathione S-transferase N-terminal domain
OG0004207	Ddre06920	Ddre	PF10568:Outer mitochondrial membrane transport complexProtein|PF17171:Glutathione S-transferase, C-terminal domain
OG0004207	Dent_07251	Dent	PF17171:Glutathione S-transferase, C-terminal domain|PF10568:Outer mitochondrial membrane transport complexProtein
OG0004207	Dlep05139	Dlep	PF17172:Glutathione S-transferase N-terminal domain|PF17171:Glutathione S-transferase, C-terminal domain
OG0004207	Dpar03824	Dpar	PF17171:Glutathione S-transferase, C-terminal domain|PF10568:Outer mitochondrial membrane transport complexProtein
OG0004207	Dque01860	Dque	PF17172:Glutathione S-transferase N-terminal domain|PF17171:Glutathione S-transferase, C-terminal domain
OG0004207	Drc_6512	Drc	PF17172:Glutathione S-transferase N-terminal domain|PF17171:Glutathione S-transferase, C-terminal domain
OG0004207	Dste05488	Dste	PF17171:Glutathione S-transferase, C-terminal domain|PF17172:Glutathione S-transferase N-terminal domain
OG0004207	Dtib06655	Dtib	PF17172:Glutathione S-transferase N-terminal domain|PF17171:Glutathione S-transferase, C-terminal domain
OG0004207	Fgr_11693	Fgr	PF17171:Glutathione S-transferase, C-terminal domain|PF17172:Glutathione S-transferase N-terminal domain
OG0004207	Hhe_11885	Hhe	PF17172:Glutathione S-transferase N-terminal domain|PF17171:Glutathione S-transferase, C-terminal domain
OG0004207	Hmi_6159	Hmi	PF10806:SAM35, subunit of SAM coomplex|PF17171:Glutathione S-transferase, C-terminal domain|PF17172:Glutathione S-transferase N-terminal domain
OG0004207	Man_4670	Man	PF17171:Glutathione S-transferase, C-terminal domain|PF17172:Glutathione S-transferase N-terminal domain
OG0004207	Mli_7980	Mli	PF17172:Glutathione S-transferase N-terminal domain|PF17171:Glutathione S-transferase, C-terminal domain
OG0004207	Mro_7724	Mro	PF17172:Glutathione S-transferase N-terminal domain|PF17171:Glutathione S-transferase, C-terminal domain
OG0004207	Ncr_8962	Ncr	PF17171:Glutathione S-transferase, C-terminal domain|PF17172:Glutathione S-transferase N-terminal domain
OG0004207	Ncr_8963	Ncr	PF17171:Glutathione S-transferase, C-terminal domain|PF17172:Glutathione S-transferase N-terminal domain
OG0004207	Pan_7827	Pan	PF17172:Glutathione S-transferase N-terminal domain
OG0004207	Pfi_9314	Pfi	PF17172:Glutathione S-transferase N-terminal domain|PF17171:Glutathione S-transferase, C-terminal domain
OG0004207	Por_9943	Por	PF17172:Glutathione S-transferase N-terminal domain|PF17171:Glutathione S-transferase, C-terminal domain
OG0004207	Tme_2568	Tme	PF17171:Glutathione S-transferase, C-terminal domain|PF17172:Glutathione S-transferase N-terminal domain
OG0004207	Tre_1587	Tre	PF17171:Glutathione S-transferase, C-terminal domain|PF17172:Glutathione S-transferase N-terminal domain
OG0004208	Acon08837	Acon
OG0004208	Afla_09925	Afla
OG0004208	Airi09061	Airi
OG0004208	Amus09485	Amus
OG0004208	Ani_4737	Ani
OG0004208	Aoli09721	Aoli
OG0004208	Apse00341	Apse
OG0004208	Apu_9222	Apu
OG0004208	Asin11016	Asin
OG0004208	Asph10190	Asph
OG0004208	Aver08287	Aver
OG0004208	Bba_7929	Bba
OG0004208	Bfu_7504	Bfu
OG0004208	Bze_6460	Bze
OG0004208	Chi_3959	Chi
OG0004208	Cmi_2533	Cmi
OG0004208	Dbro03518	Dbro
OG0004208	Dcio105154	Dcio
OG0004208	Dcoe03523	Dcoe
OG0004208	Ddac03091	Ddac
OG0004208	Ddre06921	Ddre
OG0004208	Dent_07262	Dent
OG0004208	Dhap08373	Dhap
OG0004208	Dlep05140	Dlep
OG0004208	Dpar03825	Dpar
OG0004208	Dque01861	Dque
OG0004208	Drc_3058	Drc
OG0004208	Dste05487	Dste
OG0004208	Dtib06656	Dtib
OG0004208	Fgr_9230	Fgr
OG0004208	Hhe_8053	Hhe
OG0004208	Hmi_9222	Hmi
OG0004208	Man_13185	Man
OG0004208	Man_13186	Man
OG0004208	Mli_0430	Mli
OG0004208	Mro_1769	Mro
OG0004208	Ncr_7644	Ncr
OG0004208	Pan_0090	Pan
OG0004208	Pfi_11923	Pfi
OG0004208	Por_0378	Por
OG0004208	Tme_2566	Tme
OG0004208	Tre_5750	Tre
OG0004209	Acon08838	Acon	PF00255:GlutathionePeroxidase
OG0004209	Afla_09924	Afla	PF00255:GlutathionePeroxidase
OG0004209	Airi09062	Airi	PF00255:GlutathionePeroxidase
OG0004209	Amus09484	Amus	PF00255:GlutathionePeroxidase
OG0004209	Ani_6943	Ani	PF00255:GlutathionePeroxidase
OG0004209	Aoli09720	Aoli	PF00255:GlutathionePeroxidase
OG0004209	Apse00340	Apse	PF00255:GlutathionePeroxidase
OG0004209	Apu_9141	Apu	PF00255:GlutathionePeroxidase
OG0004209	Asin11017	Asin	PF00255:GlutathionePeroxidase
OG0004209	Asph10189	Asph	PF00255:GlutathionePeroxidase
OG0004209	Aver08288	Aver	PF00255:GlutathionePeroxidase
OG0004209	Bba_7904	Bba	PF00255:GlutathionePeroxidase
OG0004209	Bfu_2690	Bfu	PF00255:GlutathionePeroxidase
OG0004209	Bze_6523	Bze	PF00255:GlutathionePeroxidase
OG0004209	Chi_10050	Chi	PF00255:GlutathionePeroxidase
OG0004209	Cmi_7195	Cmi	PF00255:GlutathionePeroxidase
OG0004209	Cto_6134	Cto	PF00255:GlutathionePeroxidase
OG0004209	Dbro03519	Dbro	PF00255:GlutathionePeroxidase
OG0004209	Dcio105153	Dcio	PF00255:GlutathionePeroxidase
OG0004209	Dcoe03524	Dcoe	PF00255:GlutathionePeroxidase
OG0004209	Ddac03090	Ddac	PF00255:GlutathionePeroxidase
OG0004209	Ddre06922	Ddre	PF00255:GlutathionePeroxidase
OG0004209	Dent_06958	Dent	PF00255:GlutathionePeroxidase
OG0004209	Dhap08374	Dhap	PF00255:GlutathionePeroxidase
OG0004209	Dlep05141	Dlep	PF00255:GlutathionePeroxidase
OG0004209	Dpar03826	Dpar	PF00255:GlutathionePeroxidase
OG0004209	Dque01862	Dque	PF00255:GlutathionePeroxidase
OG0004209	Drc_7675	Drc	PF00255:GlutathionePeroxidase
OG0004209	Dste05486	Dste	PF00255:GlutathionePeroxidase
OG0004209	Dtib06657	Dtib	PF00255:GlutathionePeroxidase
OG0004209	Fgr_7119	Fgr	PF00255:GlutathionePeroxidase
OG0004209	Hhe_2963	Hhe	PF00255:GlutathionePeroxidase
OG0004209	Hmi_9141	Hmi	PF00255:GlutathionePeroxidase
OG0004209	Man_7251	Man	PF00255:GlutathionePeroxidase
OG0004209	Mli_5274	Mli	PF00255:GlutathionePeroxidase
OG0004209	Mro_10334	Mro	PF00255:GlutathionePeroxidase
OG0004209	Ncr_1701	Ncr	PF00255:GlutathionePeroxidase
OG0004209	Pan_8632	Pan	PF00255:GlutathionePeroxidase
OG0004209	Pfi_7362	Pfi	PF00255:GlutathionePeroxidase
OG0004209	Por_5843	Por	PF00255:GlutathionePeroxidase
OG0004209	Tme_2528	Tme	PF00255:GlutathionePeroxidase
OG0004209	Tre_5467	Tre	PF00255:GlutathionePeroxidase
OG0004210	Acon08839	Acon	PF09454:Vps23 core domain|PF05743:UEV domain
OG0004210	Afla_09923	Afla	PF09454:Vps23 core domain|PF05743:UEV domain
OG0004210	Airi09063	Airi	PF05743:UEV domain|PF09454:Vps23 core domain
OG0004210	Amus09483	Amus	PF05743:UEV domain|PF09454:Vps23 core domain
OG0004210	Ani_8670	Ani	PF09454:Vps23 core domain|PF05743:UEV domain
OG0004210	Aoli09719	Aoli	PF05743:UEV domain|PF09454:Vps23 core domain
OG0004210	Apse00339	Apse	PF05743:UEV domain|PF09454:Vps23 core domain
OG0004210	Apu_9085	Apu	PF09454:Vps23 core domain|PF05743:UEV domain
OG0004210	Asin11018	Asin	PF09454:Vps23 core domain|PF05743:UEV domain
OG0004210	Asph10188	Asph	PF09454:Vps23 core domain|PF05743:UEV domain
OG0004210	Aver08289	Aver	PF05743:UEV domain|PF09454:Vps23 core domain
OG0004210	Bba_5855	Bba	PF05743:UEV domain|PF09454:Vps23 core domain
OG0004210	Bfu_12102	Bfu	PF09454:Vps23 core domain|PF05743:UEV domain
OG0004210	Bfu_12103	Bfu	PF05743:UEV domain|PF09454:Vps23 core domain
OG0004210	Bze_8083	Bze	PF05743:UEV domain|PF09454:Vps23 core domain
OG0004210	Chi_5951	Chi	PF09454:Vps23 core domain|PF05743:UEV domain
OG0004210	Cmi_2715	Cmi	PF09454:Vps23 core domain|PF05743:UEV domain
OG0004210	Dbro03520	Dbro	PF09454:Vps23 core domain|PF05743:UEV domain
OG0004210	Dcio105152	Dcio	PF05743:UEV domain|PF09454:Vps23 core domain
OG0004210	Dcoe03525	Dcoe	PF05743:UEV domain|PF09454:Vps23 core domain
OG0004210	Ddac03089	Ddac	PF09454:Vps23 core domain|PF05743:UEV domain
OG0004210	Ddre06923	Ddre	PF05743:UEV domain|PF09454:Vps23 core domain
OG0004210	Dent_07203	Dent	PF05743:UEV domain|PF09454:Vps23 core domain
OG0004210	Dhap08375	Dhap	PF05743:UEV domain|PF09454:Vps23 core domain
OG0004210	Dlep05142	Dlep	PF05743:UEV domain|PF09454:Vps23 core domain
OG0004210	Dpar03827	Dpar	PF09454:Vps23 core domain|PF05743:UEV domain
OG0004210	Dque01863	Dque	PF05743:UEV domain|PF09454:Vps23 core domain
OG0004210	Drc_4221	Drc	PF09454:Vps23 core domain|PF05743:UEV domain
OG0004210	Dste05485	Dste	PF09454:Vps23 core domain|PF05743:UEV domain
OG0004210	Dtib06658	Dtib	PF09454:Vps23 core domain|PF05743:UEV domain
OG0004210	Fgr_3035	Fgr	PF05743:UEV domain|PF09454:Vps23 core domain
OG0004210	Hhe_11599	Hhe	PF05743:UEV domain|PF09454:Vps23 core domain
OG0004210	Hmi_9085	Hmi	PF09454:Vps23 core domain|PF05743:UEV domain
OG0004210	Man_1172	Man	PF09454:Vps23 core domain|PF05743:UEV domain
OG0004210	Mli_3313	Mli	PF05743:UEV domain|PF09454:Vps23 core domain
OG0004210	Mro_9182	Mro	PF05743:UEV domain|PF09454:Vps23 core domain
OG0004210	Ncr_3117	Ncr	PF09454:Vps23 core domain|PF05743:UEV domain
OG0004210	Pan_0756	Pan	PF09454:Vps23 core domain|PF05743:UEV domain
OG0004210	Pfi_11309	Pfi	PF09454:Vps23 core domain|PF05743:UEV domain
OG0004210	Por_12498	Por	PF05743:UEV domain|PF09454:Vps23 core domain
OG0004210	Tme_7393	Tme	PF05743:UEV domain|PF09454:Vps23 core domain
OG0004210	Tre_3357	Tre	PF05743:UEV domain|PF09454:Vps23 core domain
OG0004211	Acon08854	Acon	PF02535:ZIP Zinc transporter
OG0004211	Afla_09908	Afla	PF02535:ZIP Zinc transporter
OG0004211	Airi09078	Airi	PF02535:ZIP Zinc transporter
OG0004211	Amus09468	Amus	PF02535:ZIP Zinc transporter
OG0004211	Ani_4740	Ani	PF02535:ZIP Zinc transporter
OG0004211	Aoli09704	Aoli	PF02535:ZIP Zinc transporter
OG0004211	Apse00323	Apse	PF02535:ZIP Zinc transporter
OG0004211	Apu_2448	Apu	PF02535:ZIP Zinc transporter
OG0004211	Asin11031	Asin	PF02535:ZIP Zinc transporter
OG0004211	Asph10176	Asph	PF02535:ZIP Zinc transporter
OG0004211	Aver08304	Aver	PF02535:ZIP Zinc transporter
OG0004211	Bba_9092	Bba	PF02535:ZIP Zinc transporter
OG0004211	Bfu_10904	Bfu	PF02535:ZIP Zinc transporter
OG0004211	Bze_6509	Bze	PF02535:ZIP Zinc transporter
OG0004211	Chi_10533	Chi	PF02535:ZIP Zinc transporter
OG0004211	Cmi_5128	Cmi	PF02535:ZIP Zinc transporter
OG0004211	Cto_6642	Cto	PF02535:ZIP Zinc transporter
OG0004211	Dbro03534	Dbro	PF02535:ZIP Zinc transporter
OG0004211	Dcio105139	Dcio	PF02535:ZIP Zinc transporter
OG0004211	Dcoe03539	Dcoe	PF02535:ZIP Zinc transporter
OG0004211	Ddac03075	Ddac	PF02535:ZIP Zinc transporter
OG0004211	Ddre06938	Ddre	PF02535:ZIP Zinc transporter
OG0004211	Dent_07046	Dent	PF02535:ZIP Zinc transporter
OG0004211	Dhap10057	Dhap	PF02535:ZIP Zinc transporter
OG0004211	Dlep05155	Dlep	PF02535:ZIP Zinc transporter
OG0004211	Dpar03840	Dpar	PF02535:ZIP Zinc transporter
OG0004211	Dque01876	Dque	PF02535:ZIP Zinc transporter
OG0004211	Drc_5664	Drc	PF02535:ZIP Zinc transporter
OG0004211	Dste05473	Dste	PF02535:ZIP Zinc transporter
OG0004211	Dtib06670	Dtib	PF02535:ZIP Zinc transporter
OG0004211	Fgr_6142	Fgr	PF02535:ZIP Zinc transporter
OG0004211	Hhe_4226	Hhe	PF02535:ZIP Zinc transporter
OG0004211	Hmi_2448	Hmi	PF02535:ZIP Zinc transporter
OG0004211	Man_8689	Man	PF02535:ZIP Zinc transporter
OG0004211	Mli_3085	Mli	PF02535:ZIP Zinc transporter
OG0004211	Mro_9996	Mro	PF02535:ZIP Zinc transporter
OG0004211	Ncr_5099	Ncr	PF02535:ZIP Zinc transporter
OG0004211	Pan_6164	Pan	PF02535:ZIP Zinc transporter
OG0004211	Pfi_9688	Pfi	PF02535:ZIP Zinc transporter
OG0004211	Por_6391	Por	PF02535:ZIP Zinc transporter
OG0004211	Tme_2549	Tme	PF02535:ZIP Zinc transporter
OG0004211	Tre_4016	Tre	PF02535:ZIP Zinc transporter
OG0004212	Acon08855	Acon	PF00503:G-protein alpha subunit
OG0004212	Afla_09906	Afla	PF00503:G-protein alpha subunit
OG0004212	Airi09079	Airi	PF00503:G-protein alpha subunit
OG0004212	Amus09467	Amus	PF00503:G-protein alpha subunit
OG0004212	Ani_9803	Ani	PF00503:G-protein alpha subunit
OG0004212	Aoli09703	Aoli	PF00503:G-protein alpha subunit
OG0004212	Apse00322	Apse	PF00503:G-protein alpha subunit
OG0004212	Apu_9204	Apu	PF00503:G-protein alpha subunit
OG0004212	Asin11032	Asin	PF00503:G-protein alpha subunit
OG0004212	Asph10175	Asph	PF00503:G-protein alpha subunit
OG0004212	Aver08305	Aver	PF00503:G-protein alpha subunit
OG0004212	Bba_8170	Bba	PF00503:G-protein alpha subunit
OG0004212	Bfu_5139	Bfu	PF00503:G-protein alpha subunit
OG0004212	Bze_2628	Bze	PF00503:G-protein alpha subunit
OG0004212	Chi_11698	Chi	PF00503:G-protein alpha subunit
OG0004212	Cmi_3196	Cmi	PF00503:G-protein alpha subunit
OG0004212	Cto_1135	Cto	PF00503:G-protein alpha subunit
OG0004212	Dbro03535	Dbro	PF00503:G-protein alpha subunit
OG0004212	Dcio105138	Dcio	PF00503:G-protein alpha subunit
OG0004212	Dcoe03540	Dcoe	PF00503:G-protein alpha subunit
OG0004212	Ddac03074	Ddac	PF00503:G-protein alpha subunit
OG0004212	Ddre06939	Ddre	PF00503:G-protein alpha subunit
OG0004212	Dent_07237	Dent	PF00503:G-protein alpha subunit
OG0004212	Dhap10118	Dhap	PF00503:G-protein alpha subunit
OG0004212	Dlep05156	Dlep	PF00503:G-protein alpha subunit
OG0004212	Dpar03841	Dpar	PF00503:G-protein alpha subunit
OG0004212	Dque01878	Dque	PF00503:G-protein alpha subunit
OG0004212	Drc_7497	Drc	PF00503:G-protein alpha subunit
OG0004212	Dste05472	Dste	PF00503:G-protein alpha subunit
OG0004212	Dtib06671	Dtib	PF00503:G-protein alpha subunit
OG0004212	Fgr_6420	Fgr	PF00503:G-protein alpha subunit
OG0004212	Hhe_14190	Hhe	PF00503:G-protein alpha subunit
OG0004212	Hmi_9204	Hmi	PF00503:G-protein alpha subunit
OG0004212	Man_12774	Man	PF00503:G-protein alpha subunit
OG0004212	Mli_6718	Mli	PF00503:G-protein alpha subunit
OG0004212	Mro_6847	Mro	PF00503:G-protein alpha subunit
OG0004212	Ncr_1086	Ncr	PF00503:G-protein alpha subunit
OG0004212	Pan_5148	Pan	PF00503:G-protein alpha subunit
OG0004212	Pfi_3172	Pfi	PF00503:G-protein alpha subunit
OG0004212	Por_3417	Por	PF00503:G-protein alpha subunit
OG0004212	Tme_6743	Tme	PF00503:G-protein alpha subunit
OG0004212	Tre_1937	Tre	PF00503:G-protein alpha subunit
OG0004213	Acon08861	Acon	PF00730:HhH-GPD superfamily base excision DNA repairProtein
OG0004213	Afla_09901	Afla	PF00730:HhH-GPD superfamily base excision DNA repairProtein
OG0004213	Airi09082	Airi	PF00730:HhH-GPD superfamily base excision DNA repairProtein
OG0004213	Amus09461	Amus	PF00730:HhH-GPD superfamily base excision DNA repairProtein
OG0004213	Ani_4714	Ani	PF00633:Helix-hairpin-helix motif|PF00730:HhH-GPD superfamily base excision DNA repairProtein
OG0004213	Aoli09696	Aoli	PF00730:HhH-GPD superfamily base excision DNA repairProtein
OG0004213	Apse00317	Apse	PF00730:HhH-GPD superfamily base excision DNA repairProtein
OG0004213	Apu_9654	Apu	PF00633:Helix-hairpin-helix motif|PF00730:HhH-GPD superfamily base excision DNA repairProtein
OG0004213	Asin11037	Asin	PF00730:HhH-GPD superfamily base excision DNA repairProtein
OG0004213	Asph10168	Asph	PF00730:HhH-GPD superfamily base excision DNA repairProtein
OG0004213	Aver08312	Aver	PF00730:HhH-GPD superfamily base excision DNA repairProtein
OG0004213	Bba_0484	Bba	PF00633:Helix-hairpin-helix motif|PF00730:HhH-GPD superfamily base excision DNA repairProtein
OG0004213	Bfu_11761	Bfu	PF00633:Helix-hairpin-helix motif|PF00730:HhH-GPD superfamily base excision DNA repairProtein
OG0004213	Bze_6646	Bze	PF00730:HhH-GPD superfamily base excision DNA repairProtein|PF00633:Helix-hairpin-helix motif
OG0004213	Chi_5256	Chi	PF00633:Helix-hairpin-helix motif|PF00730:HhH-GPD superfamily base excision DNA repairProtein
OG0004213	Cmi_1369	Cmi	PF00633:Helix-hairpin-helix motif|PF00730:HhH-GPD superfamily base excision DNA repairProtein
OG0004213	Cto_7477	Cto	PF00730:HhH-GPD superfamily base excision DNA repairProtein|PF00633:Helix-hairpin-helix motif
OG0004213	Dbro03538	Dbro	PF00730:HhH-GPD superfamily base excision DNA repairProtein
OG0004213	Dcio105135	Dcio	PF00730:HhH-GPD superfamily base excision DNA repairProtein
OG0004213	Dcoe03544	Dcoe	PF00730:HhH-GPD superfamily base excision DNA repairProtein
OG0004213	Ddac03071	Ddac	PF00730:HhH-GPD superfamily base excision DNA repairProtein
OG0004213	Ddre06942	Ddre	PF00730:HhH-GPD superfamily base excision DNA repairProtein
OG0004213	Dent_07003	Dent	PF00730:HhH-GPD superfamily base excision DNA repairProtein
OG0004213	Dhap10120	Dhap	PF00730:HhH-GPD superfamily base excision DNA repairProtein
OG0004213	Dlep05160	Dlep	PF00730:HhH-GPD superfamily base excision DNA repairProtein|PF09753:Membrane fusionProtein Use1
OG0004213	Dpar03845	Dpar	PF00730:HhH-GPD superfamily base excision DNA repairProtein
OG0004213	Dque01881	Dque	PF00730:HhH-GPD superfamily base excision DNA repairProtein
OG0004213	Drc_6404	Drc	PF00633:Helix-hairpin-helix motif|PF00730:HhH-GPD superfamily base excision DNA repairProtein
OG0004213	Dste05469	Dste	PF00730:HhH-GPD superfamily base excision DNA repairProtein
OG0004213	Dtib06676	Dtib	PF00730:HhH-GPD superfamily base excision DNA repairProtein
OG0004213	Fgr_11799	Fgr	PF00730:HhH-GPD superfamily base excision DNA repairProtein|PF00633:Helix-hairpin-helix motif
OG0004213	Hhe_11961	Hhe	PF00633:Helix-hairpin-helix motif|PF00730:HhH-GPD superfamily base excision DNA repairProtein
OG0004213	Hmi_9654	Hmi	PF00633:Helix-hairpin-helix motif|PF00730:HhH-GPD superfamily base excision DNA repairProtein
OG0004213	Man_4800	Man	PF00730:HhH-GPD superfamily base excision DNA repairProtein|PF00633:Helix-hairpin-helix motif
OG0004213	Mli_8173	Mli	PF00730:HhH-GPD superfamily base excision DNA repairProtein|PF00633:Helix-hairpin-helix motif
OG0004213	Mro_7619	Mro	PF00633:Helix-hairpin-helix motif|PF00730:HhH-GPD superfamily base excision DNA repairProtein
OG0004213	Ncr_3899	Ncr	PF00633:Helix-hairpin-helix motif|PF00730:HhH-GPD superfamily base excision DNA repairProtein
OG0004213	Pan_7947	Pan	PF00730:HhH-GPD superfamily base excision DNA repairProtein|PF00633:Helix-hairpin-helix motif
OG0004213	Pfi_9367	Pfi	PF00633:Helix-hairpin-helix motif|PF00730:HhH-GPD superfamily base excision DNA repairProtein
OG0004213	Por_6340	Por	PF00633:Helix-hairpin-helix motif|PF00730:HhH-GPD superfamily base excision DNA repairProtein
OG0004213	Tme_2561	Tme	PF00730:HhH-GPD superfamily base excision DNA repairProtein|PF00633:Helix-hairpin-helix motif
OG0004213	Tre_3805	Tre	PF00633:Helix-hairpin-helix motif|PF00730:HhH-GPD superfamily base excision DNA repairProtein
OG0004214	Acon08882	Acon	PF00237:RibosomalProtein L22p/L17e
OG0004214	Afla_09875	Afla	PF00237:RibosomalProtein L22p/L17e
OG0004214	Airi09118	Airi	PF00237:RibosomalProtein L22p/L17e
OG0004214	Amus09438	Amus	PF00237:RibosomalProtein L22p/L17e
OG0004214	Ani_3237	Ani	PF00237:RibosomalProtein L22p/L17e
OG0004214	Aoli09675	Aoli	PF00237:RibosomalProtein L22p/L17e
OG0004214	Apse00294	Apse	PF00237:RibosomalProtein L22p/L17e
OG0004214	Apu_7784	Apu	PF00237:RibosomalProtein L22p/L17e
OG0004214	Asin11062	Asin	PF00237:RibosomalProtein L22p/L17e
OG0004214	Asph10145	Asph	PF00237:RibosomalProtein L22p/L17e
OG0004214	Aver08335	Aver	PF00237:RibosomalProtein L22p/L17e
OG0004214	Bba_0248	Bba	PF00237:RibosomalProtein L22p/L17e
OG0004214	Bfu_8083	Bfu	PF00237:RibosomalProtein L22p/L17e
OG0004214	Bze_6392	Bze	PF00237:RibosomalProtein L22p/L17e
OG0004214	Chi_5969	Chi	PF00237:RibosomalProtein L22p/L17e
OG0004214	Cmi_8491	Cmi	PF00237:RibosomalProtein L22p/L17e
OG0004214	Cto_8173	Cto	PF00237:RibosomalProtein L22p/L17e
OG0004214	Dbro03559	Dbro	PF00237:RibosomalProtein L22p/L17e
OG0004214	Dcio105114	Dcio	PF00237:RibosomalProtein L22p/L17e
OG0004214	Dcoe03563	Dcoe	PF00237:RibosomalProtein L22p/L17e
OG0004214	Ddac03050	Ddac	PF00237:RibosomalProtein L22p/L17e
OG0004214	Ddre06965	Ddre	PF00237:RibosomalProtein L22p/L17e
OG0004214	Dent_00295	Dent	PF00237:RibosomalProtein L22p/L17e
OG0004214	Dhap09292	Dhap	PF00237:RibosomalProtein L22p/L17e
OG0004214	Dlep05180	Dlep	PF00237:RibosomalProtein L22p/L17e
OG0004214	Dpar03868	Dpar	PF00237:RibosomalProtein L22p/L17e
OG0004214	Dque01903	Dque	PF00237:RibosomalProtein L22p/L17e
OG0004214	Drc_4112	Drc	PF00237:RibosomalProtein L22p/L17e
OG0004214	Dste05449	Dste	PF00237:RibosomalProtein L22p/L17e
OG0004214	Dtib06697	Dtib	PF00237:RibosomalProtein L22p/L17e
OG0004214	Fgr_11433	Fgr	PF00237:RibosomalProtein L22p/L17e
OG0004214	Hhe_13468	Hhe	PF00237:RibosomalProtein L22p/L17e
OG0004214	Hmi_7784	Hmi	PF00237:RibosomalProtein L22p/L17e
OG0004214	Man_5345	Man	PF00237:RibosomalProtein L22p/L17e
OG0004214	Mli_3272	Mli	PF00237:RibosomalProtein L22p/L17e
OG0004214	Mro_2336	Mro	PF00237:RibosomalProtein L22p/L17e
OG0004214	Ncr_3397	Ncr	PF00237:RibosomalProtein L22p/L17e
OG0004214	Pan_0676	Pan	PF00237:RibosomalProtein L22p/L17e
OG0004214	Pfi_1839	Pfi	PF00237:RibosomalProtein L22p/L17e
OG0004214	Por_10221	Por	PF00237:RibosomalProtein L22p/L17e
OG0004214	Tme_4034	Tme	PF00237:RibosomalProtein L22p/L17e
OG0004214	Tre_2786	Tre	PF00237:RibosomalProtein L22p/L17e
OG0004215	Acon08895	Acon	PF02301:HORMA domain
OG0004215	Airi09107	Airi	PF02301:HORMA domain
OG0004215	Amus09425	Amus	PF02301:HORMA domain
OG0004215	Ani_8660	Ani	PF02301:HORMA domain
OG0004215	Aoli09661	Aoli	PF02301:HORMA domain
OG0004215	Apse00281	Apse	PF02301:HORMA domain
OG0004215	Apu_7447	Apu	PF02301:HORMA domain
OG0004215	Asin11073	Asin	PF02301:HORMA domain
OG0004215	Asph10134	Asph	PF02301:HORMA domain
OG0004215	Aver08345	Aver	PF02301:HORMA domain
OG0004215	Bba_4069	Bba	PF02301:HORMA domain
OG0004215	Bfu_4076	Bfu	PF02301:HORMA domain
OG0004215	Bze_11576	Bze	PF02301:HORMA domain
OG0004215	Chi_6007	Chi	PF02301:HORMA domain
OG0004215	Cmi_3939	Cmi	PF02301:HORMA domain
OG0004215	Cto_8214	Cto	PF02301:HORMA domain
OG0004215	Dbro03569	Dbro	PF02301:HORMA domain
OG0004215	Dcio105103	Dcio	PF02301:HORMA domain
OG0004215	Dcoe03572	Dcoe	PF02301:HORMA domain
OG0004215	Ddac03040	Ddac	PF02301:HORMA domain
OG0004215	Ddre06976	Ddre	PF02301:HORMA domain
OG0004215	Dent_00313	Dent	PF02301:HORMA domain
OG0004215	Dhap09407	Dhap	PF02301:HORMA domain
OG0004215	Dlep05191	Dlep	PF02301:HORMA domain
OG0004215	Dpar03881	Dpar	PF02301:HORMA domain
OG0004215	Dpar03882	Dpar	PF02301:HORMA domain
OG0004215	Dque01915	Dque	PF02301:HORMA domain
OG0004215	Drc_3417	Drc	PF02301:HORMA domain
OG0004215	Dste05438	Dste	PF02301:HORMA domain
OG0004215	Dtib06708	Dtib	PF02301:HORMA domain
OG0004215	Fgr_3017	Fgr	PF02301:HORMA domain
OG0004215	Hhe_15406	Hhe	PF02301:HORMA domain
OG0004215	Hmi_7447	Hmi	PF02301:HORMA domain
OG0004215	Man_0743	Man	PF02301:HORMA domain
OG0004215	Mli_0285	Mli	PF02301:HORMA domain
OG0004215	Mro_2682	Mro	PF02301:HORMA domain
OG0004215	Ncr_3373	Ncr	PF02301:HORMA domain
OG0004215	Pan_0607	Pan	PF02301:HORMA domain
OG0004215	Pfi_2088	Pfi	PF02301:HORMA domain
OG0004215	Por_10295	Por	PF02301:HORMA domain
OG0004215	Tme_7247	Tme	PF02301:HORMA domain
OG0004215	Tre_0269	Tre	PF02301:HORMA domain
OG0004216	Acon08901	Acon	PF00463:Isocitrate lyase family
OG0004216	Afla_09854	Afla	PF00463:Isocitrate lyase family
OG0004216	Airi09125	Airi	PF00463:Isocitrate lyase family
OG0004216	Amus09418	Amus	PF00463:Isocitrate lyase family
OG0004216	Ani_5622	Ani	PF00463:Isocitrate lyase family
OG0004216	Aoli09654	Aoli	PF00463:Isocitrate lyase family
OG0004216	Apse00274	Apse	PF00463:Isocitrate lyase family
OG0004216	Apu_0755	Apu	PF00463:Isocitrate lyase family
OG0004216	Asin11082	Asin	PF00463:Isocitrate lyase family
OG0004216	Asph10126	Asph	PF00463:Isocitrate lyase family
OG0004216	Aver08355	Aver	PF00463:Isocitrate lyase family
OG0004216	Bba_9569	Bba	PF00463:Isocitrate lyase family
OG0004216	Bfu_8081	Bfu	PF00463:Isocitrate lyase family
OG0004216	Bze_1902	Bze	PF00463:Isocitrate lyase family
OG0004216	Chi_5476	Chi	PF00463:Isocitrate lyase family
OG0004216	Cmi_3773	Cmi	PF00463:Isocitrate lyase family
OG0004216	Cto_7686	Cto	PF00463:Isocitrate lyase family
OG0004216	Dbro03574	Dbro	PF00463:Isocitrate lyase family
OG0004216	Dcio105098	Dcio	PF00463:Isocitrate lyase family
OG0004216	Dcoe03577	Dcoe	PF00463:Isocitrate lyase family
OG0004216	Ddac03035	Ddac	PF00463:Isocitrate lyase family
OG0004216	Ddre06982	Ddre	PF00463:Isocitrate lyase family
OG0004216	Dent_00286	Dent	PF00463:Isocitrate lyase family
OG0004216	Dhap09413	Dhap	PF00463:Isocitrate lyase family
OG0004216	Dlep05196	Dlep	PF00463:Isocitrate lyase family
OG0004216	Dpar03887	Dpar	PF00463:Isocitrate lyase family
OG0004216	Dque01920	Dque	PF00463:Isocitrate lyase family
OG0004216	Drc_6771	Drc	PF00463:Isocitrate lyase family
OG0004216	Dste05432	Dste	PF00463:Isocitrate lyase family
OG0004216	Dtib06713	Dtib	PF00463:Isocitrate lyase family
OG0004216	Fgr_11453	Fgr	PF00463:Isocitrate lyase family
OG0004216	Hhe_13463	Hhe	PF00463:Isocitrate lyase family
OG0004216	Hmi_0755	Hmi	PF00463:Isocitrate lyase family
OG0004216	Man_2926	Man	PF00463:Isocitrate lyase family
OG0004216	Mli_1561	Mli	PF00463:Isocitrate lyase family
OG0004216	Mro_6582	Mro	PF00463:Isocitrate lyase family
OG0004216	Ncr_4015	Ncr	PF00463:Isocitrate lyase family
OG0004216	Pan_9059	Pan	PF00463:Isocitrate lyase family
OG0004216	Pfi_1689	Pfi	PF00463:Isocitrate lyase family
OG0004216	Por_6860	Por	PF00463:Isocitrate lyase family
OG0004216	Tme_1652	Tme	PF00463:Isocitrate lyase family
OG0004216	Tre_6596	Tre	PF00463:Isocitrate lyase family
OG0004217	Acon08908	Acon	PF01546:Peptidase family M20/M25/M40|PF07687:Peptidase dimerisation domain
OG0004217	Afla_09848	Afla	PF07687:Peptidase dimerisation domain|PF01546:Peptidase family M20/M25/M40
OG0004217	Airi09134	Airi	PF01546:Peptidase family M20/M25/M40|PF07687:Peptidase dimerisation domain
OG0004217	Amus09410	Amus	PF01546:Peptidase family M20/M25/M40|PF07687:Peptidase dimerisation domain
OG0004217	Ani_6273	Ani	PF07687:Peptidase dimerisation domain|PF01546:Peptidase family M20/M25/M40
OG0004217	Aoli09648	Aoli	PF01546:Peptidase family M20/M25/M40|PF07687:Peptidase dimerisation domain
OG0004217	Apse00267	Apse	PF07687:Peptidase dimerisation domain|PF01546:Peptidase family M20/M25/M40
OG0004217	Apu_7424	Apu	PF01546:Peptidase family M20/M25/M40|PF07687:Peptidase dimerisation domain
OG0004217	Asin11096	Asin	PF01546:Peptidase family M20/M25/M40|PF07687:Peptidase dimerisation domain
OG0004217	Asph10115	Asph	PF07687:Peptidase dimerisation domain|PF01546:Peptidase family M20/M25/M40
OG0004217	Aver08361	Aver	PF01546:Peptidase family M20/M25/M40|PF07687:Peptidase dimerisation domain
OG0004217	Bba_9576	Bba	PF07687:Peptidase dimerisation domain|PF01546:Peptidase family M20/M25/M40
OG0004217	Bfu_3782	Bfu	PF07687:Peptidase dimerisation domain|PF01546:Peptidase family M20/M25/M40
OG0004217	Bze_1871	Bze	PF01546:Peptidase family M20/M25/M40|PF07687:Peptidase dimerisation domain
OG0004217	Chi_5735	Chi	PF01546:Peptidase family M20/M25/M40|PF07687:Peptidase dimerisation domain
OG0004217	Cmi_3767	Cmi	PF07687:Peptidase dimerisation domain|PF01546:Peptidase family M20/M25/M40
OG0004217	Cto_7926	Cto	PF07687:Peptidase dimerisation domain|PF01546:Peptidase family M20/M25/M40
OG0004217	Dbro03579	Dbro	PF07687:Peptidase dimerisation domain|PF01546:Peptidase family M20/M25/M40
OG0004217	Dcio105093	Dcio	PF07687:Peptidase dimerisation domain|PF01546:Peptidase family M20/M25/M40
OG0004217	Dcoe03582	Dcoe	PF01546:Peptidase family M20/M25/M40|PF07687:Peptidase dimerisation domain
OG0004217	Ddac03029	Ddac	PF01546:Peptidase family M20/M25/M40|PF07687:Peptidase dimerisation domain
OG0004217	Ddre06987	Ddre	PF01546:Peptidase family M20/M25/M40|PF07687:Peptidase dimerisation domain
OG0004217	Dent_00321	Dent	PF07687:Peptidase dimerisation domain|PF01546:Peptidase family M20/M25/M40
OG0004217	Dhap09418	Dhap	PF07687:Peptidase dimerisation domain|PF01546:Peptidase family M20/M25/M40
OG0004217	Dlep05201	Dlep	PF07687:Peptidase dimerisation domain|PF01546:Peptidase family M20/M25/M40
OG0004217	Dpar03893	Dpar	PF01546:Peptidase family M20/M25/M40|PF07687:Peptidase dimerisation domain
OG0004217	Dque01925	Dque	PF07687:Peptidase dimerisation domain|PF01546:Peptidase family M20/M25/M40
OG0004217	Drc_5086	Drc	PF07687:Peptidase dimerisation domain|PF01546:Peptidase family M20/M25/M40
OG0004217	Dste05424	Dste	PF01546:Peptidase family M20/M25/M40|PF07687:Peptidase dimerisation domain
OG0004217	Dtib06718	Dtib	PF07687:Peptidase dimerisation domain|PF01546:Peptidase family M20/M25/M40
OG0004217	Fgr_11450	Fgr	PF07687:Peptidase dimerisation domain|PF01546:Peptidase family M20/M25/M40
OG0004217	Hhe_15559	Hhe	PF07687:Peptidase dimerisation domain|PF01546:Peptidase family M20/M25/M40
OG0004217	Hmi_7424	Hmi	PF01546:Peptidase family M20/M25/M40|PF07687:Peptidase dimerisation domain
OG0004217	Man_9275	Man	PF07687:Peptidase dimerisation domain|PF01546:Peptidase family M20/M25/M40
OG0004217	Mli_1558	Mli	PF01546:Peptidase family M20/M25/M40|PF07687:Peptidase dimerisation domain
OG0004217	Mro_4490	Mro	PF03226:Yippee zinc-binding/DNA-binding /Mis18, centromere assembly|PF01546:Peptidase family M20/M25/M40|PF07687:Peptidase dimerisation domain
OG0004217	Ncr_1269	Ncr	PF01546:Peptidase family M20/M25/M40|PF07687:Peptidase dimerisation domain
OG0004217	Pan_0198	Pan	PF01546:Peptidase family M20/M25/M40|PF07687:Peptidase dimerisation domain
OG0004217	Pfi_1725	Pfi	PF07687:Peptidase dimerisation domain|PF01546:Peptidase family M20/M25/M40
OG0004217	Por_3551	Por	PF01546:Peptidase family M20/M25/M40|PF07687:Peptidase dimerisation domain
OG0004217	Tme_1650	Tme	PF01546:Peptidase family M20/M25/M40|PF07687:Peptidase dimerisation domain
OG0004217	Tre_6593	Tre	PF01546:Peptidase family M20/M25/M40|PF07687:Peptidase dimerisation domain
OG0004218	Acon08909	Acon	PF12824:Mitochondrial ribosomalProtein subunit L20
OG0004218	Afla_09847	Afla	PF12824:Mitochondrial ribosomalProtein subunit L20
OG0004218	Airi09135	Airi	PF12824:Mitochondrial ribosomalProtein subunit L20
OG0004218	Amus09409	Amus	PF12824:Mitochondrial ribosomalProtein subunit L20
OG0004218	Ani_6274	Ani	PF12824:Mitochondrial ribosomalProtein subunit L20
OG0004218	Aoli09647	Aoli	PF12824:Mitochondrial ribosomalProtein subunit L20
OG0004218	Apse00266	Apse	PF12824:Mitochondrial ribosomalProtein subunit L20
OG0004218	Apu_7469	Apu	PF12824:Mitochondrial ribosomalProtein subunit L20
OG0004218	Asin11097	Asin	PF12824:Mitochondrial ribosomalProtein subunit L20
OG0004218	Asph10114	Asph	PF12824:Mitochondrial ribosomalProtein subunit L20
OG0004218	Aver08362	Aver	PF12824:Mitochondrial ribosomalProtein subunit L20
OG0004218	Bba_6913	Bba	PF12824:Mitochondrial ribosomalProtein subunit L20
OG0004218	Bfu_8097	Bfu	PF12824:Mitochondrial ribosomalProtein subunit L20
OG0004218	Bze_1872	Bze	PF12824:Mitochondrial ribosomalProtein subunit L20
OG0004218	Chi_5381	Chi	PF12824:Mitochondrial ribosomalProtein subunit L20
OG0004218	Cmi_0824	Cmi	PF12824:Mitochondrial ribosomalProtein subunit L20
OG0004218	Cto_7592	Cto	PF12824:Mitochondrial ribosomalProtein subunit L20
OG0004218	Dbro03580	Dbro	PF12824:Mitochondrial ribosomalProtein subunit L20
OG0004218	Dcio105092	Dcio	PF12824:Mitochondrial ribosomalProtein subunit L20
OG0004218	Dcoe03583	Dcoe	PF12824:Mitochondrial ribosomalProtein subunit L20
OG0004218	Ddac03028	Ddac	PF12824:Mitochondrial ribosomalProtein subunit L20
OG0004218	Ddre06988	Ddre	PF12824:Mitochondrial ribosomalProtein subunit L20
OG0004218	Dent_00290	Dent	PF12824:Mitochondrial ribosomalProtein subunit L20
OG0004218	Dhap09419	Dhap	PF12824:Mitochondrial ribosomalProtein subunit L20
OG0004218	Dlep05202	Dlep	PF12824:Mitochondrial ribosomalProtein subunit L20
OG0004218	Dpar03894	Dpar	PF12824:Mitochondrial ribosomalProtein subunit L20
OG0004218	Dque01926	Dque	PF12824:Mitochondrial ribosomalProtein subunit L20
OG0004218	Drc_6649	Drc	PF12824:Mitochondrial ribosomalProtein subunit L20
OG0004218	Dste05423	Dste	PF12824:Mitochondrial ribosomalProtein subunit L20
OG0004218	Dtib06719	Dtib	PF12824:Mitochondrial ribosomalProtein subunit L20
OG0004218	Fgr_11973	Fgr	PF12824:Mitochondrial ribosomalProtein subunit L20
OG0004218	Hhe_13446	Hhe	PF12824:Mitochondrial ribosomalProtein subunit L20
OG0004218	Hmi_7469	Hmi	PF12824:Mitochondrial ribosomalProtein subunit L20
OG0004218	Man_4490	Man	PF12824:Mitochondrial ribosomalProtein subunit L20
OG0004218	Mli_7894	Mli	PF12824:Mitochondrial ribosomalProtein subunit L20
OG0004218	Mro_7870	Mro	PF12824:Mitochondrial ribosomalProtein subunit L20
OG0004218	Ncr_4010	Ncr	PF12824:Mitochondrial ribosomalProtein subunit L20
OG0004218	Pan_8805	Pan	PF12824:Mitochondrial ribosomalProtein subunit L20
OG0004218	Pfi_1685	Pfi	PF12824:Mitochondrial ribosomalProtein subunit L20
OG0004218	Por_6748	Por	PF12824:Mitochondrial ribosomalProtein subunit L20
OG0004218	Tme_4393	Tme	PF12824:Mitochondrial ribosomalProtein subunit L20
OG0004218	Tre_1102	Tre	PF12824:Mitochondrial ribosomalProtein subunit L20
OG0004219	Acon08913	Acon	PF09463:Opy2Protein
OG0004219	Afla_09839	Afla	PF09463:Opy2Protein
OG0004219	Airi09141	Airi	PF09463:Opy2Protein
OG0004219	Amus09405	Amus	PF09463:Opy2Protein
OG0004219	Ani_8671	Ani	PF09463:Opy2Protein
OG0004219	Aoli09642	Aoli	PF09463:Opy2Protein
OG0004219	Apse00261	Apse	PF09463:Opy2Protein
OG0004219	Apu_0785	Apu	PF09463:Opy2Protein
OG0004219	Asin11105	Asin	PF09463:Opy2Protein
OG0004219	Asph10109	Asph	PF09463:Opy2Protein
OG0004219	Aver08368	Aver	PF09463:Opy2Protein
OG0004219	Bba_5490	Bba	PF09463:Opy2Protein
OG0004219	Bfu_3950	Bfu	PF09463:Opy2Protein
OG0004219	Bze_1181	Bze	PF09463:Opy2Protein
OG0004219	Chi_5811	Chi	PF09463:Opy2Protein
OG0004219	Cmi_6090	Cmi	PF09463:Opy2Protein
OG0004219	Cto_8002	Cto	PF09463:Opy2Protein
OG0004219	Dbro03585	Dbro	PF09463:Opy2Protein
OG0004219	Dcio105089	Dcio	PF09463:Opy2Protein
OG0004219	Dcoe03586	Dcoe
OG0004219	Ddac03024	Ddac	PF09463:Opy2Protein
OG0004219	Ddre06991	Ddre	PF09463:Opy2Protein
OG0004219	Dent_00315	Dent	PF09463:Opy2Protein
OG0004219	Dhap10213	Dhap	PF09463:Opy2Protein
OG0004219	Dlep05205	Dlep	PF09463:Opy2Protein
OG0004219	Dpar03897	Dpar	PF09463:Opy2Protein
OG0004219	Dque01929	Dque
OG0004219	Drc_6498	Drc	PF09463:Opy2Protein
OG0004219	Dste05419	Dste	PF09463:Opy2Protein
OG0004219	Dtib06722	Dtib	PF09463:Opy2Protein
OG0004219	Fgr_11704	Fgr	PF09463:Opy2Protein
OG0004219	Hhe_15438	Hhe
OG0004219	Hmi_0785	Hmi	PF09463:Opy2Protein
OG0004219	Man_4683	Man	PF09463:Opy2Protein
OG0004219	Mli_0608	Mli	PF09463:Opy2Protein
OG0004219	Mro_7717	Mro	PF09463:Opy2Protein
OG0004219	Ncr_4396	Ncr	PF09463:Opy2Protein
OG0004219	Pan_7831	Pan	PF09463:Opy2Protein
OG0004219	Pfi_9329	Pfi	PF09463:Opy2Protein
OG0004219	Por_6726	Por
OG0004219	Tme_1215	Tme
OG0004219	Tre_1591	Tre	PF09463:Opy2Protein
OG0004220	Acon08915	Acon	PF00763:Tetrahydrofolate dehydrogenase/cyclohydrolase, catalytic domain|PF01268:Formate--tetrahydrofolate ligase|PF02882:Tetrahydrofolate dehydrogenase/cyclohydrolase, NAD(P)-binding domain
OG0004220	Afla_09837	Afla	PF00763:Tetrahydrofolate dehydrogenase/cyclohydrolase, catalytic domain|PF02882:Tetrahydrofolate dehydrogenase/cyclohydrolase, NAD(P)-binding domain|PF01268:Formate--tetrahydrofolate ligase
OG0004220	Airi09143	Airi	PF02882:Tetrahydrofolate dehydrogenase/cyclohydrolase, NAD(P)-binding domain|PF01268:Formate--tetrahydrofolate ligase|PF00763:Tetrahydrofolate dehydrogenase/cyclohydrolase, catalytic domain
OG0004220	Amus09403	Amus	PF02882:Tetrahydrofolate dehydrogenase/cyclohydrolase, NAD(P)-binding domain|PF00763:Tetrahydrofolate dehydrogenase/cyclohydrolase, catalytic domain|PF01268:Formate--tetrahydrofolate ligase
OG0004220	Ani_6780	Ani	PF01268:Formate--tetrahydrofolate ligase|PF02882:Tetrahydrofolate dehydrogenase/cyclohydrolase, NAD(P)-binding domain|PF00763:Tetrahydrofolate dehydrogenase/cyclohydrolase, catalytic domain
OG0004220	Aoli09640	Aoli	PF00763:Tetrahydrofolate dehydrogenase/cyclohydrolase, catalytic domain|PF01268:Formate--tetrahydrofolate ligase|PF02882:Tetrahydrofolate dehydrogenase/cyclohydrolase, NAD(P)-binding domain
OG0004220	Apse00259	Apse	PF02882:Tetrahydrofolate dehydrogenase/cyclohydrolase, NAD(P)-binding domain|PF01268:Formate--tetrahydrofolate ligase|PF00763:Tetrahydrofolate dehydrogenase/cyclohydrolase, catalytic domain
OG0004220	Apu_8489	Apu	PF02882:Tetrahydrofolate dehydrogenase/cyclohydrolase, NAD(P)-binding domain|PF00763:Tetrahydrofolate dehydrogenase/cyclohydrolase, catalytic domain|PF01268:Formate--tetrahydrofolate ligase
OG0004220	Asin11107	Asin	PF00763:Tetrahydrofolate dehydrogenase/cyclohydrolase, catalytic domain|PF02882:Tetrahydrofolate dehydrogenase/cyclohydrolase, NAD(P)-binding domain|PF01268:Formate--tetrahydrofolate ligase
OG0004220	Asph10107	Asph	PF00763:Tetrahydrofolate dehydrogenase/cyclohydrolase, catalytic domain|PF01268:Formate--tetrahydrofolate ligase|PF02882:Tetrahydrofolate dehydrogenase/cyclohydrolase, NAD(P)-binding domain
OG0004220	Aver08370	Aver	PF00763:Tetrahydrofolate dehydrogenase/cyclohydrolase, catalytic domain|PF01268:Formate--tetrahydrofolate ligase|PF02882:Tetrahydrofolate dehydrogenase/cyclohydrolase, NAD(P)-binding domain
OG0004220	Bba_8087	Bba	PF01268:Formate--tetrahydrofolate ligase|PF02882:Tetrahydrofolate dehydrogenase/cyclohydrolase, NAD(P)-binding domain|PF00763:Tetrahydrofolate dehydrogenase/cyclohydrolase, catalytic domain
OG0004220	Bfu_3941	Bfu	PF02882:Tetrahydrofolate dehydrogenase/cyclohydrolase, NAD(P)-binding domain|PF00763:Tetrahydrofolate dehydrogenase/cyclohydrolase, catalytic domain|PF01268:Formate--tetrahydrofolate ligase
OG0004220	Bze_9650	Bze	PF00763:Tetrahydrofolate dehydrogenase/cyclohydrolase, catalytic domain|PF02882:Tetrahydrofolate dehydrogenase/cyclohydrolase, NAD(P)-binding domain|PF01268:Formate--tetrahydrofolate ligase
OG0004220	Chi_5888	Chi	PF00763:Tetrahydrofolate dehydrogenase/cyclohydrolase, catalytic domain|PF02882:Tetrahydrofolate dehydrogenase/cyclohydrolase, NAD(P)-binding domain|PF01268:Formate--tetrahydrofolate ligase
OG0004220	Cto_8087	Cto	PF01268:Formate--tetrahydrofolate ligase|PF02882:Tetrahydrofolate dehydrogenase/cyclohydrolase, NAD(P)-binding domain|PF00763:Tetrahydrofolate dehydrogenase/cyclohydrolase, catalytic domain
OG0004220	Dbro03587	Dbro	PF00763:Tetrahydrofolate dehydrogenase/cyclohydrolase, catalytic domain|PF02882:Tetrahydrofolate dehydrogenase/cyclohydrolase, NAD(P)-binding domain|PF01268:Formate--tetrahydrofolate ligase
OG0004220	Dcio105087	Dcio	PF02882:Tetrahydrofolate dehydrogenase/cyclohydrolase, NAD(P)-binding domain|PF01268:Formate--tetrahydrofolate ligase|PF00763:Tetrahydrofolate dehydrogenase/cyclohydrolase, catalytic domain
OG0004220	Dcoe03588	Dcoe	PF02882:Tetrahydrofolate dehydrogenase/cyclohydrolase, NAD(P)-binding domain|PF01268:Formate--tetrahydrofolate ligase|PF00763:Tetrahydrofolate dehydrogenase/cyclohydrolase, catalytic domain
OG0004220	Ddac03021	Ddac	PF01268:Formate--tetrahydrofolate ligase|PF00763:Tetrahydrofolate dehydrogenase/cyclohydrolase, catalytic domain|PF02882:Tetrahydrofolate dehydrogenase/cyclohydrolase, NAD(P)-binding domain
OG0004220	Ddre06993	Ddre	PF00763:Tetrahydrofolate dehydrogenase/cyclohydrolase, catalytic domain|PF02882:Tetrahydrofolate dehydrogenase/cyclohydrolase, NAD(P)-binding domain|PF01268:Formate--tetrahydrofolate ligase
OG0004220	Dent_00320	Dent	PF01268:Formate--tetrahydrofolate ligase|PF00763:Tetrahydrofolate dehydrogenase/cyclohydrolase, catalytic domain|PF02882:Tetrahydrofolate dehydrogenase/cyclohydrolase, NAD(P)-binding domain
OG0004220	Dhap10211	Dhap	PF00763:Tetrahydrofolate dehydrogenase/cyclohydrolase, catalytic domain|PF02882:Tetrahydrofolate dehydrogenase/cyclohydrolase, NAD(P)-binding domain|PF01268:Formate--tetrahydrofolate ligase
OG0004220	Dlep05207	Dlep	PF00763:Tetrahydrofolate dehydrogenase/cyclohydrolase, catalytic domain|PF02882:Tetrahydrofolate dehydrogenase/cyclohydrolase, NAD(P)-binding domain|PF01268:Formate--tetrahydrofolate ligase
OG0004220	Dpar03899	Dpar	PF02882:Tetrahydrofolate dehydrogenase/cyclohydrolase, NAD(P)-binding domain|PF00763:Tetrahydrofolate dehydrogenase/cyclohydrolase, catalytic domain|PF01268:Formate--tetrahydrofolate ligase
OG0004220	Dque01931	Dque	PF00763:Tetrahydrofolate dehydrogenase/cyclohydrolase, catalytic domain|PF02882:Tetrahydrofolate dehydrogenase/cyclohydrolase, NAD(P)-binding domain|PF01268:Formate--tetrahydrofolate ligase
OG0004220	Drc_6751	Drc	PF02882:Tetrahydrofolate dehydrogenase/cyclohydrolase, NAD(P)-binding domain|PF00763:Tetrahydrofolate dehydrogenase/cyclohydrolase, catalytic domain|PF01268:Formate--tetrahydrofolate ligase
OG0004220	Dste05417	Dste	PF00763:Tetrahydrofolate dehydrogenase/cyclohydrolase, catalytic domain|PF02882:Tetrahydrofolate dehydrogenase/cyclohydrolase, NAD(P)-binding domain|PF01268:Formate--tetrahydrofolate ligase
OG0004220	Dtib06724	Dtib	PF02882:Tetrahydrofolate dehydrogenase/cyclohydrolase, NAD(P)-binding domain|PF01268:Formate--tetrahydrofolate ligase|PF00763:Tetrahydrofolate dehydrogenase/cyclohydrolase, catalytic domain
OG0004220	Fgr_11871	Fgr	PF00763:Tetrahydrofolate dehydrogenase/cyclohydrolase, catalytic domain|PF01268:Formate--tetrahydrofolate ligase|PF02882:Tetrahydrofolate dehydrogenase/cyclohydrolase, NAD(P)-binding domain
OG0004220	Hhe_15458	Hhe	PF01268:Formate--tetrahydrofolate ligase|PF02882:Tetrahydrofolate dehydrogenase/cyclohydrolase, NAD(P)-binding domain|PF00763:Tetrahydrofolate dehydrogenase/cyclohydrolase, catalytic domain
OG0004220	Hmi_8489	Hmi	PF00763:Tetrahydrofolate dehydrogenase/cyclohydrolase, catalytic domain|PF01268:Formate--tetrahydrofolate ligase|PF02882:Tetrahydrofolate dehydrogenase/cyclohydrolase, NAD(P)-binding domain
OG0004220	Man_2846	Man	PF01268:Formate--tetrahydrofolate ligase|PF00763:Tetrahydrofolate dehydrogenase/cyclohydrolase, catalytic domain|PF02882:Tetrahydrofolate dehydrogenase/cyclohydrolase, NAD(P)-binding domain
OG0004220	Mli_1584	Mli	PF01268:Formate--tetrahydrofolate ligase|PF02882:Tetrahydrofolate dehydrogenase/cyclohydrolase, NAD(P)-binding domain|PF00763:Tetrahydrofolate dehydrogenase/cyclohydrolase, catalytic domain
OG0004220	Mro_8868	Mro	PF02882:Tetrahydrofolate dehydrogenase/cyclohydrolase, NAD(P)-binding domain|PF00763:Tetrahydrofolate dehydrogenase/cyclohydrolase, catalytic domain|PF01268:Formate--tetrahydrofolate ligase
OG0004220	Ncr_8620	Ncr	PF00763:Tetrahydrofolate dehydrogenase/cyclohydrolase, catalytic domain|PF01268:Formate--tetrahydrofolate ligase|PF02882:Tetrahydrofolate dehydrogenase/cyclohydrolase, NAD(P)-binding domain
OG0004220	Ncr_8621	Ncr	PF02882:Tetrahydrofolate dehydrogenase/cyclohydrolase, NAD(P)-binding domain|PF01268:Formate--tetrahydrofolate ligase|PF00763:Tetrahydrofolate dehydrogenase/cyclohydrolase, catalytic domain
OG0004220	Pan_0935	Pan	PF02882:Tetrahydrofolate dehydrogenase/cyclohydrolase, NAD(P)-binding domain|PF01268:Formate--tetrahydrofolate ligase|PF00763:Tetrahydrofolate dehydrogenase/cyclohydrolase, catalytic domain
OG0004220	Pfi_8714	Pfi	PF01268:Formate--tetrahydrofolate ligase|PF02882:Tetrahydrofolate dehydrogenase/cyclohydrolase, NAD(P)-binding domain|PF00763:Tetrahydrofolate dehydrogenase/cyclohydrolase, catalytic domain
OG0004220	Por_2632	Por	PF02882:Tetrahydrofolate dehydrogenase/cyclohydrolase, NAD(P)-binding domain|PF00763:Tetrahydrofolate dehydrogenase/cyclohydrolase, catalytic domain|PF01268:Formate--tetrahydrofolate ligase
OG0004220	Tme_7244	Tme	PF00763:Tetrahydrofolate dehydrogenase/cyclohydrolase, catalytic domain|PF02882:Tetrahydrofolate dehydrogenase/cyclohydrolase, NAD(P)-binding domain|PF01268:Formate--tetrahydrofolate ligase
OG0004220	Tre_6827	Tre	PF01268:Formate--tetrahydrofolate ligase|PF02882:Tetrahydrofolate dehydrogenase/cyclohydrolase, NAD(P)-binding domain|PF00763:Tetrahydrofolate dehydrogenase/cyclohydrolase, catalytic domain
OG0004221	Acon08927	Acon	PF03357:Snf7
OG0004221	Afla_09825	Afla	PF03357:Snf7
OG0004221	Airi09156	Airi	PF03357:Snf7
OG0004221	Amus09391	Amus	PF03357:Snf7
OG0004221	Ani_1876	Ani	PF03357:Snf7
OG0004221	Aoli09628	Aoli	PF03357:Snf7
OG0004221	Apse00248	Apse	PF03357:Snf7
OG0004221	Apu_7894	Apu	PF03357:Snf7
OG0004221	Asin11120	Asin	PF03357:Snf7
OG0004221	Asph10095	Asph	PF03357:Snf7
OG0004221	Aver08381	Aver	PF03357:Snf7
OG0004221	Bba_1132	Bba	PF03357:Snf7
OG0004221	Bfu_4065	Bfu	PF03357:Snf7
OG0004221	Bze_2727	Bze	PF03357:Snf7
OG0004221	Chi_5398	Chi	PF03357:Snf7
OG0004221	Cmi_4713	Cmi	PF03357:Snf7
OG0004221	Cto_7605	Cto	PF03357:Snf7
OG0004221	Dbro03598	Dbro	PF03357:Snf7
OG0004221	Dcio105073	Dcio	PF03357:Snf7
OG0004221	Dcoe03598	Dcoe	PF03357:Snf7
OG0004221	Ddac03007	Ddac	PF03357:Snf7
OG0004221	Ddre07006	Ddre	PF03357:Snf7
OG0004221	Dent_00307	Dent	PF03357:Snf7
OG0004221	Dhap09192	Dhap	PF03357:Snf7
OG0004221	Dlep05222	Dlep	PF03357:Snf7
OG0004221	Dpar03913	Dpar	PF03357:Snf7
OG0004221	Dque01944	Dque	PF03357:Snf7
OG0004221	Drc_6528	Drc	PF03357:Snf7
OG0004221	Dste05407	Dste	PF03357:Snf7
OG0004221	Dtib06737	Dtib	PF03357:Snf7
OG0004221	Fgr_11677	Fgr	PF03357:Snf7
OG0004221	Hhe_15409	Hhe	PF03357:Snf7
OG0004221	Hmi_7894	Hmi	PF03357:Snf7
OG0004221	Man_4646	Man	PF03357:Snf7
OG0004221	Mli_7995	Mli	PF03357:Snf7
OG0004221	Mro_7740	Mro	PF03357:Snf7
OG0004221	Ncr_3987	Ncr	PF03357:Snf7
OG0004221	Pan_7972	Pan	PF03357:Snf7
OG0004221	Pfi_9255	Pfi	PF03357:Snf7
OG0004221	Por_1661	Por	PF03357:Snf7
OG0004221	Tme_4413	Tme	PF03357:Snf7
OG0004221	Tre_1507	Tre	PF03357:Snf7
OG0004222	Acon08930	Acon	PF00227:Proteasome subunit|PF10584:Proteasome subunit A N-terminal signature
OG0004222	Afla_09821	Afla	PF00227:Proteasome subunit|PF10584:Proteasome subunit A N-terminal signature
OG0004222	Airi09159	Airi	PF00227:Proteasome subunit|PF10584:Proteasome subunit A N-terminal signature
OG0004222	Amus09388	Amus	PF00227:Proteasome subunit
OG0004222	Ani_2995	Ani	PF00227:Proteasome subunit|PF10584:Proteasome subunit A N-terminal signature
OG0004222	Aoli09625	Aoli	PF00227:Proteasome subunit
OG0004222	Apse00245	Apse	PF00227:Proteasome subunit
OG0004222	Apu_7462	Apu	PF10584:Proteasome subunit A N-terminal signature|PF00227:Proteasome subunit
OG0004222	Asin11123	Asin	PF00227:Proteasome subunit|PF10584:Proteasome subunit A N-terminal signature
OG0004222	Asph10091	Asph	PF00227:Proteasome subunit
OG0004222	Aver08384	Aver	PF00227:Proteasome subunit|PF10584:Proteasome subunit A N-terminal signature
OG0004222	Bba_4180	Bba	PF10584:Proteasome subunit A N-terminal signature|PF00227:Proteasome subunit
OG0004222	Bfu_8296	Bfu	PF00227:Proteasome subunit|PF10584:Proteasome subunit A N-terminal signature
OG0004222	Bze_4724	Bze	PF00227:Proteasome subunit|PF10584:Proteasome subunit A N-terminal signature
OG0004222	Chi_5364	Chi	PF10584:Proteasome subunit A N-terminal signature|PF00227:Proteasome subunit
OG0004222	Cmi_8270	Cmi	PF10584:Proteasome subunit A N-terminal signature|PF00227:Proteasome subunit
OG0004222	Cto_7578	Cto	PF10584:Proteasome subunit A N-terminal signature|PF00227:Proteasome subunit
OG0004222	Dbro03601	Dbro	PF10584:Proteasome subunit A N-terminal signature|PF00227:Proteasome subunit
OG0004222	Dcio105070	Dcio	PF10584:Proteasome subunit A N-terminal signature|PF00227:Proteasome subunit
OG0004222	Dcoe03601	Dcoe	PF00227:Proteasome subunit|PF10584:Proteasome subunit A N-terminal signature
OG0004222	Ddac03004	Ddac	PF00227:Proteasome subunit|PF10584:Proteasome subunit A N-terminal signature
OG0004222	Ddre07010	Ddre	PF00227:Proteasome subunit|PF10584:Proteasome subunit A N-terminal signature
OG0004222	Dent_00289	Dent	PF00227:Proteasome subunit
OG0004222	Dhap09189	Dhap	PF00227:Proteasome subunit
OG0004222	Dlep05224	Dlep	PF00227:Proteasome subunit|PF10584:Proteasome subunit A N-terminal signature
OG0004222	Dpar03915	Dpar	PF00227:Proteasome subunit|PF10584:Proteasome subunit A N-terminal signature
OG0004222	Dque01946	Dque	PF00227:Proteasome subunit|PF10584:Proteasome subunit A N-terminal signature
OG0004222	Drc_7046	Drc	PF10584:Proteasome subunit A N-terminal signature|PF00227:Proteasome subunit
OG0004222	Dste05404	Dste	PF00227:Proteasome subunit
OG0004222	Dtib06739	Dtib	PF00227:Proteasome subunit|PF10584:Proteasome subunit A N-terminal signature
OG0004222	Fgr_11858	Fgr	PF10584:Proteasome subunit A N-terminal signature|PF00227:Proteasome subunit
OG0004222	Hhe_13315	Hhe	PF10584:Proteasome subunit A N-terminal signature|PF00227:Proteasome subunit
OG0004222	Hmi_7462	Hmi	PF10584:Proteasome subunit A N-terminal signature|PF00227:Proteasome subunit
OG0004222	Man_9216	Man	PF00227:Proteasome subunit|PF10584:Proteasome subunit A N-terminal signature
OG0004222	Mli_5957	Mli	PF10584:Proteasome subunit A N-terminal signature|PF00227:Proteasome subunit
OG0004222	Mro_4444	Mro	PF10584:Proteasome subunit A N-terminal signature|PF00227:Proteasome subunit
OG0004222	Ncr_1693	Ncr	PF10584:Proteasome subunit A N-terminal signature|PF00227:Proteasome subunit
OG0004222	Pan_9129	Pan	PF10584:Proteasome subunit A N-terminal signature|PF00227:Proteasome subunit
OG0004222	Pfi_8549	Pfi	PF00227:Proteasome subunit|PF10584:Proteasome subunit A N-terminal signature
OG0004222	Por_2471	Por	PF00227:Proteasome subunit|PF10584:Proteasome subunit A N-terminal signature
OG0004222	Tme_6039	Tme	PF00227:Proteasome subunit|PF10584:Proteasome subunit A N-terminal signature
OG0004222	Tre_6580	Tre	PF10584:Proteasome subunit A N-terminal signature|PF00227:Proteasome subunit
OG0004223	Acon08931	Acon
OG0004223	Afla_09819	Afla
OG0004223	Airi09160	Airi
OG0004223	Amus09387	Amus
OG0004223	Aoli09624	Aoli
OG0004223	Apse00243	Apse
OG0004223	Apu_7847	Apu
OG0004223	Asin11124	Asin
OG0004223	Asph10090	Asph
OG0004223	Aver08385	Aver
OG0004223	Bba_5628	Bba
OG0004223	Bfu_8064	Bfu
OG0004223	Bfu_8065	Bfu
OG0004223	Bze_4887	Bze
OG0004223	Chi_5753	Chi
OG0004223	Cmi_6152	Cmi
OG0004223	Cto_7945	Cto
OG0004223	Dbro03602	Dbro
OG0004223	Dcio105069	Dcio
OG0004223	Dcoe03602	Dcoe
OG0004223	Ddac03003	Ddac
OG0004223	Ddre07011	Ddre
OG0004223	Dent_03714	Dent
OG0004223	Dhap09188	Dhap
OG0004223	Dlep05225	Dlep
OG0004223	Dpar03916	Dpar
OG0004223	Dque01947	Dque
OG0004223	Drc_6466	Drc
OG0004223	Dste05403	Dste
OG0004223	Dtib06740	Dtib
OG0004223	Fgr_11502	Fgr
OG0004223	Hhe_13418	Hhe
OG0004223	Hmi_7847	Hmi
OG0004223	Man_4720	Man
OG0004223	Mli_8445	Mli
OG0004223	Mro_7684	Mro
OG0004223	Ncr_9067	Ncr
OG0004223	Pan_9058	Pan
OG0004223	Pfi_8905	Pfi
OG0004223	Por_11273	Por
OG0004223	Tme_3159	Tme
OG0004223	Tre_9097	Tre
OG0004224	Acon08943	Acon	PF07492:Neutral trehalase Ca2+ binding domain|PF01204:Trehalase
OG0004224	Afla_09809	Afla	PF07492:Neutral trehalase Ca2+ binding domain|PF01204:Trehalase
OG0004224	Airi09173	Airi	PF01204:Trehalase|PF07492:Neutral trehalase Ca2+ binding domain
OG0004224	Amus09375	Amus	PF07492:Neutral trehalase Ca2+ binding domain|PF01204:Trehalase
OG0004224	Ani_5621	Ani	PF01204:Trehalase|PF07492:Neutral trehalase Ca2+ binding domain
OG0004224	Aoli09612	Aoli	PF07492:Neutral trehalase Ca2+ binding domain|PF01204:Trehalase
OG0004224	Apse00234	Apse	PF07492:Neutral trehalase Ca2+ binding domain|PF01204:Trehalase
OG0004224	Apu_0758	Apu	PF01204:Trehalase|PF07492:Neutral trehalase Ca2+ binding domain
OG0004224	Asin11138	Asin	PF01204:Trehalase|PF07492:Neutral trehalase Ca2+ binding domain
OG0004224	Asph10079	Asph	PF07492:Neutral trehalase Ca2+ binding domain|PF01204:Trehalase
OG0004224	Aver08396	Aver	PF01204:Trehalase|PF07492:Neutral trehalase Ca2+ binding domain
OG0004224	Bba_9571	Bba	PF07492:Neutral trehalase Ca2+ binding domain|PF01204:Trehalase
OG0004224	Bfu_8080	Bfu	PF01204:Trehalase|PF07492:Neutral trehalase Ca2+ binding domain
OG0004224	Bze_9649	Bze	PF07492:Neutral trehalase Ca2+ binding domain|PF01204:Trehalase
OG0004224	Chi_5477	Chi	PF07492:Neutral trehalase Ca2+ binding domain|PF01204:Trehalase
OG0004224	Cmi_3772	Cmi	PF07492:Neutral trehalase Ca2+ binding domain|PF01204:Trehalase
OG0004224	Cto_7687	Cto	PF01204:Trehalase|PF07492:Neutral trehalase Ca2+ binding domain
OG0004224	Dbro03612	Dbro	PF01204:Trehalase|PF07492:Neutral trehalase Ca2+ binding domain
OG0004224	Dcio105057	Dcio	PF01204:Trehalase|PF07492:Neutral trehalase Ca2+ binding domain
OG0004224	Dcoe03611	Dcoe	PF01204:Trehalase|PF07492:Neutral trehalase Ca2+ binding domain
OG0004224	Ddac02991	Ddac	PF07492:Neutral trehalase Ca2+ binding domain|PF01204:Trehalase
OG0004224	Ddre07023	Ddre	PF07492:Neutral trehalase Ca2+ binding domain|PF01204:Trehalase
OG0004224	Dent_03718	Dent	PF01204:Trehalase|PF07492:Neutral trehalase Ca2+ binding domain
OG0004224	Dhap04424	Dhap	PF07492:Neutral trehalase Ca2+ binding domain|PF01204:Trehalase
OG0004224	Dlep05238	Dlep	PF01204:Trehalase|PF07492:Neutral trehalase Ca2+ binding domain
OG0004224	Dpar03928	Dpar	PF01204:Trehalase|PF07492:Neutral trehalase Ca2+ binding domain
OG0004224	Dque01958	Dque	PF07492:Neutral trehalase Ca2+ binding domain|PF01204:Trehalase
OG0004224	Drc_0172	Drc	PF01204:Trehalase
OG0004224	Drc_6772	Drc	PF01204:Trehalase|PF07492:Neutral trehalase Ca2+ binding domain
OG0004224	Dste05393	Dste	PF01204:Trehalase|PF07492:Neutral trehalase Ca2+ binding domain
OG0004224	Dtib06754	Dtib	PF07492:Neutral trehalase Ca2+ binding domain|PF01204:Trehalase
OG0004224	Fgr_11452	Fgr	PF01204:Trehalase|PF07492:Neutral trehalase Ca2+ binding domain
OG0004224	Hhe_13459	Hhe	PF07492:Neutral trehalase Ca2+ binding domain|PF01204:Trehalase
OG0004224	Hmi_0758	Hmi	PF07492:Neutral trehalase Ca2+ binding domain|PF01204:Trehalase
OG0004224	Man_2924	Man	PF07492:Neutral trehalase Ca2+ binding domain|PF01204:Trehalase
OG0004224	Mli_1560	Mli	PF07492:Neutral trehalase Ca2+ binding domain|PF01204:Trehalase
OG0004224	Mro_6583	Mro	PF01204:Trehalase|PF07492:Neutral trehalase Ca2+ binding domain
OG0004224	Ncr_4007	Ncr	PF07492:Neutral trehalase Ca2+ binding domain|PF01204:Trehalase
OG0004224	Pan_8803	Pan	PF07492:Neutral trehalase Ca2+ binding domain|PF01204:Trehalase
OG0004224	Pfi_1688	Pfi	PF01204:Trehalase|PF07492:Neutral trehalase Ca2+ binding domain
OG0004224	Por_6759	Por	PF07492:Neutral trehalase Ca2+ binding domain|PF01204:Trehalase
OG0004224	Tre_6595	Tre	PF01204:Trehalase|PF07492:Neutral trehalase Ca2+ binding domain
OG0004225	Acon08966	Acon	PF00244:14-3-3Protein
OG0004225	Afla_09783	Afla	PF00244:14-3-3Protein
OG0004225	Airi09197	Airi	PF00244:14-3-3Protein
OG0004225	Amus09351	Amus	PF00244:14-3-3Protein
OG0004225	Ani_9258	Ani	PF00244:14-3-3Protein
OG0004225	Aoli09585	Aoli	PF00244:14-3-3Protein
OG0004225	Apse00211	Apse	PF00244:14-3-3Protein
OG0004225	Apu_1451	Apu
OG0004225	Asin11167	Asin	PF00244:14-3-3Protein
OG0004225	Asph10049	Asph	PF00244:14-3-3Protein
OG0004225	Aver08418	Aver	PF00244:14-3-3Protein
OG0004225	Bba_3198	Bba	PF00244:14-3-3Protein
OG0004225	Bfu_2733	Bfu
OG0004225	Bze_4048	Bze
OG0004225	Chi_10137	Chi
OG0004225	Cmi_4930	Cmi
OG0004225	Cto_6240	Cto
OG0004225	Dbro03630	Dbro	PF00244:14-3-3Protein
OG0004225	Dcio105038	Dcio	PF00244:14-3-3Protein
OG0004225	Dcoe03629	Dcoe	PF00244:14-3-3Protein
OG0004225	Ddac02971	Ddac	PF00244:14-3-3Protein
OG0004225	Ddre04548	Ddre	PF00244:14-3-3Protein
OG0004225	Dent_00672	Dent	PF00244:14-3-3Protein
OG0004225	Dhap04445	Dhap	PF00244:14-3-3Protein
OG0004225	Dlep05256	Dlep	PF00244:14-3-3Protein
OG0004225	Dpar03948	Dpar	PF00244:14-3-3Protein
OG0004225	Dque01978	Dque	PF00244:14-3-3Protein
OG0004225	Drc_0383	Drc
OG0004225	Dste05378	Dste	PF00244:14-3-3Protein
OG0004225	Dtib06777	Dtib	PF00244:14-3-3Protein
OG0004225	Fgr_8627	Fgr
OG0004225	Hhe_16212	Hhe	PF00244:14-3-3Protein
OG0004225	Hmi_1451	Hmi
OG0004225	Man_3816	Man
OG0004225	Mli_0992	Mli
OG0004225	Mro_3588	Mro	PF00244:14-3-3Protein
OG0004225	Ncr_3819	Ncr	PF00244:14-3-3Protein
OG0004225	Pan_8072	Pan
OG0004225	Pfi_7244	Pfi
OG0004225	Por_9575	Por
OG0004225	Tme_3574	Tme	PF00244:14-3-3Protein
OG0004225	Tre_0970	Tre
OG0004226	Acon08968	Acon
OG0004226	Afla_09780	Afla
OG0004226	Airi09199	Airi
OG0004226	Amus09350	Amus	PF08633:Rox3 mediator complex subunit
OG0004226	Aoli09581	Aoli
OG0004226	Apse00209	Apse
OG0004226	Apu_9315	Apu
OG0004226	Asin11169	Asin
OG0004226	Asph10047	Asph
OG0004226	Aver08420	Aver
OG0004226	Bba_8260	Bba
OG0004226	Bfu_9888	Bfu
OG0004226	Bze_7196	Bze
OG0004226	Chi_13057	Chi
OG0004226	Cmi_3077	Cmi
OG0004226	Cto_1893	Cto
OG0004226	Dbro08399	Dbro
OG0004226	Dcio105036	Dcio
OG0004226	Dcoe01252	Dcoe
OG0004226	Ddac00732	Ddac
OG0004226	Ddre04550	Ddre
OG0004226	Dent_00681	Dent
OG0004226	Dhap04447	Dhap
OG0004226	Dlep05258	Dlep
OG0004226	Dpar03950	Dpar
OG0004226	Dque01980	Dque
OG0004226	Drc_4642	Drc
OG0004226	Dste00619	Dste
OG0004226	Dtib06779	Dtib
OG0004226	Fgr_0688	Fgr
OG0004226	Hhe_5598	Hhe
OG0004226	Hmi_9315	Hmi
OG0004226	Man_3245	Man
OG0004226	Man_3246	Man
OG0004226	Mro_6325	Mro
OG0004226	Ncr_9387	Ncr
OG0004226	Ncr_9388	Ncr
OG0004226	Pan_0346	Pan
OG0004226	Pfi_13807	Pfi
OG0004226	Por_11816	Por
OG0004226	Tme_5641	Tme
OG0004226	Tre_2738	Tre
OG0004227	Acon08975	Acon	PF00153:Mitochondrial carrierProtein
OG0004227	Afla_09772	Afla	PF00153:Mitochondrial carrierProtein
OG0004227	Afla_09773	Afla	PF00153:Mitochondrial carrierProtein
OG0004227	Airi09208	Airi	PF00153:Mitochondrial carrierProtein
OG0004227	Amus09343	Amus	PF00153:Mitochondrial carrierProtein
OG0004227	Ani_4738	Ani	PF00153:Mitochondrial carrierProtein
OG0004227	Aoli09571	Aoli	PF00153:Mitochondrial carrierProtein
OG0004227	Apse00202	Apse	PF00153:Mitochondrial carrierProtein
OG0004227	Apu_9094	Apu	PF00153:Mitochondrial carrierProtein
OG0004227	Asin11178	Asin	PF00153:Mitochondrial carrierProtein
OG0004227	Asph10039	Asph	PF00153:Mitochondrial carrierProtein
OG0004227	Aver08427	Aver	PF00153:Mitochondrial carrierProtein
OG0004227	Bba_1141	Bba	PF00153:Mitochondrial carrierProtein
OG0004227	Bfu_11795	Bfu	PF00153:Mitochondrial carrierProtein
OG0004227	Bze_8981	Bze	PF00153:Mitochondrial carrierProtein
OG0004227	Chi_5424	Chi	PF00153:Mitochondrial carrierProtein
OG0004227	Cmi_4722	Cmi	PF00153:Mitochondrial carrierProtein
OG0004227	Cto_7633	Cto	PF00153:Mitochondrial carrierProtein
OG0004227	Dbro08406	Dbro	PF00153:Mitochondrial carrierProtein
OG0004227	Dcio105028	Dcio	PF00153:Mitochondrial carrierProtein
OG0004227	Dcoe01260	Dcoe	PF00153:Mitochondrial carrierProtein
OG0004227	Ddac00739	Ddac	PF00153:Mitochondrial carrierProtein
OG0004227	Ddre04558	Ddre	PF00153:Mitochondrial carrierProtein
OG0004227	Dent_00654	Dent	PF00153:Mitochondrial carrierProtein
OG0004227	Dhap04453	Dhap	PF00153:Mitochondrial carrierProtein
OG0004227	Dlep05266	Dlep	PF00153:Mitochondrial carrierProtein
OG0004227	Dpar03958	Dpar	PF00153:Mitochondrial carrierProtein
OG0004227	Dque01989	Dque	PF00153:Mitochondrial carrierProtein
OG0004227	Drc_6537	Drc	PF00153:Mitochondrial carrierProtein
OG0004227	Dste00626	Dste	PF00153:Mitochondrial carrierProtein
OG0004227	Dtib06788	Dtib	PF00153:Mitochondrial carrierProtein
OG0004227	Fgr_11537	Fgr	PF00153:Mitochondrial carrierProtein
OG0004227	Hhe_11946	Hhe	PF00153:Mitochondrial carrierProtein
OG0004227	Hmi_9094	Hmi	PF00153:Mitochondrial carrierProtein
OG0004227	Man_4637	Man	PF00153:Mitochondrial carrierProtein
OG0004227	Mli_8004	Mli	PF00153:Mitochondrial carrierProtein
OG0004227	Mro_7749	Mro	PF00153:Mitochondrial carrierProtein
OG0004227	Ncr_4055	Ncr	PF00153:Mitochondrial carrierProtein
OG0004227	Pan_7976	Pan	PF00153:Mitochondrial carrierProtein
OG0004227	Pfi_8511	Pfi	PF00153:Mitochondrial carrierProtein
OG0004227	Por_1648	Por	PF00153:Mitochondrial carrierProtein
OG0004227	Tre_1504	Tre	PF00153:Mitochondrial carrierProtein
OG0004228	Acon08980	Acon
OG0004228	Afla_09768	Afla
OG0004228	Airi09212	Airi
OG0004228	Amus09339	Amus
OG0004228	Ani_2825	Ani
OG0004228	Aoli09566	Aoli
OG0004228	Apse00198	Apse
OG0004228	Apu_2449	Apu
OG0004228	Asin11184	Asin
OG0004228	Asph10031	Asph
OG0004228	Aver08432	Aver
OG0004228	Bba_9383	Bba
OG0004228	Bfu_5671	Bfu
OG0004228	Bze_7152	Bze
OG0004228	Chi_13983	Chi
OG0004228	Cmi_6408	Cmi
OG0004228	Cto_2842	Cto
OG0004228	Dbro08411	Dbro
OG0004228	Dcio105024	Dcio
OG0004228	Dcoe01264	Dcoe
OG0004228	Ddac00742	Ddac
OG0004228	Ddre04561	Ddre
OG0004228	Dent_00661	Dent
OG0004228	Dhap04457	Dhap
OG0004228	Dlep05271	Dlep
OG0004228	Dpar03962	Dpar
OG0004228	Dque01993	Dque
OG0004228	Drc_2979	Drc
OG0004228	Dste00630	Dste
OG0004228	Dtib06792	Dtib
OG0004228	Fgr_0504	Fgr
OG0004228	Hhe_12967	Hhe
OG0004228	Hmi_2449	Hmi
OG0004228	Man_3075	Man
OG0004228	Mli_7346	Mli
OG0004228	Mro_6469	Mro
OG0004228	Ncr_6735	Ncr
OG0004228	Pan_9493	Pan
OG0004228	Pfi_13733	Pfi
OG0004228	Por_11715	Por
OG0004228	Tme_6783	Tme
OG0004228	Tre_6693	Tre
OG0004229	Acon08986	Acon	PF01248:RibosomalProtein L7Ae/L30e/S12e/Gadd45 family
OG0004229	Afla_09762	Afla	PF01248:RibosomalProtein L7Ae/L30e/S12e/Gadd45 family
OG0004229	Airi09217	Airi	PF01248:RibosomalProtein L7Ae/L30e/S12e/Gadd45 family
OG0004229	Amus09330	Amus	PF01248:RibosomalProtein L7Ae/L30e/S12e/Gadd45 family
OG0004229	Ani_9072	Ani	PF01248:RibosomalProtein L7Ae/L30e/S12e/Gadd45 family
OG0004229	Aoli09558	Aoli	PF01248:RibosomalProtein L7Ae/L30e/S12e/Gadd45 family
OG0004229	Apse00192	Apse	PF01248:RibosomalProtein L7Ae/L30e/S12e/Gadd45 family
OG0004229	Apu_2823	Apu	PF01248:RibosomalProtein L7Ae/L30e/S12e/Gadd45 family
OG0004229	Asin11197	Asin	PF01248:RibosomalProtein L7Ae/L30e/S12e/Gadd45 family
OG0004229	Asph10022	Asph	PF01248:RibosomalProtein L7Ae/L30e/S12e/Gadd45 family
OG0004229	Aver08437	Aver	PF01248:RibosomalProtein L7Ae/L30e/S12e/Gadd45 family
OG0004229	Bba_6967	Bba	PF01248:RibosomalProtein L7Ae/L30e/S12e/Gadd45 family
OG0004229	Bfu_11836	Bfu	PF01248:RibosomalProtein L7Ae/L30e/S12e/Gadd45 family
OG0004229	Bze_5493	Bze	PF01248:RibosomalProtein L7Ae/L30e/S12e/Gadd45 family
OG0004229	Chi_5272	Chi	PF01248:RibosomalProtein L7Ae/L30e/S12e/Gadd45 family
OG0004229	Cmi_8027	Cmi	PF01248:RibosomalProtein L7Ae/L30e/S12e/Gadd45 family
OG0004229	Cto_7493	Cto	PF01248:RibosomalProtein L7Ae/L30e/S12e/Gadd45 family
OG0004229	Dbro08415	Dbro	PF01248:RibosomalProtein L7Ae/L30e/S12e/Gadd45 family
OG0004229	Dcio105021	Dcio	PF01248:RibosomalProtein L7Ae/L30e/S12e/Gadd45 family
OG0004229	Dcoe01267	Dcoe	PF01248:RibosomalProtein L7Ae/L30e/S12e/Gadd45 family
OG0004229	Ddac00745	Ddac	PF01248:RibosomalProtein L7Ae/L30e/S12e/Gadd45 family
OG0004229	Ddre04565	Ddre	PF01248:RibosomalProtein L7Ae/L30e/S12e/Gadd45 family
OG0004229	Dent_00696	Dent	PF01248:RibosomalProtein L7Ae/L30e/S12e/Gadd45 family
OG0004229	Dhap04461	Dhap	PF01248:RibosomalProtein L7Ae/L30e/S12e/Gadd45 family
OG0004229	Dlep05274	Dlep	PF01248:RibosomalProtein L7Ae/L30e/S12e/Gadd45 family
OG0004229	Dpar03966	Dpar	PF01248:RibosomalProtein L7Ae/L30e/S12e/Gadd45 family
OG0004229	Dque01997	Dque	PF01248:RibosomalProtein L7Ae/L30e/S12e/Gadd45 family
OG0004229	Drc_0956	Drc	PF01248:RibosomalProtein L7Ae/L30e/S12e/Gadd45 family
OG0004229	Dste00633	Dste	PF01248:RibosomalProtein L7Ae/L30e/S12e/Gadd45 family
OG0004229	Dtib06797	Dtib	PF01248:RibosomalProtein L7Ae/L30e/S12e/Gadd45 family
OG0004229	Fgr_11573	Fgr	PF01248:RibosomalProtein L7Ae/L30e/S12e/Gadd45 family
OG0004229	Hhe_12010	Hhe	PF01248:RibosomalProtein L7Ae/L30e/S12e/Gadd45 family
OG0004229	Hmi_2823	Hmi	PF01248:RibosomalProtein L7Ae/L30e/S12e/Gadd45 family
OG0004229	Man_9810	Man	PF01248:RibosomalProtein L7Ae/L30e/S12e/Gadd45 family
OG0004229	Mli_4622	Mli	PF01248:RibosomalProtein L7Ae/L30e/S12e/Gadd45 family
OG0004229	Mro_8363	Mro	PF01248:RibosomalProtein L7Ae/L30e/S12e/Gadd45 family
OG0004229	Ncr_4459	Ncr	PF01248:RibosomalProtein L7Ae/L30e/S12e/Gadd45 family
OG0004229	Pan_8023	Pan	PF01248:RibosomalProtein L7Ae/L30e/S12e/Gadd45 family
OG0004229	Pfi_9260	Pfi	PF01248:RibosomalProtein L7Ae/L30e/S12e/Gadd45 family
OG0004229	Por_10935	Por	PF01248:RibosomalProtein L7Ae/L30e/S12e/Gadd45 family
OG0004229	Tme_6344	Tme	PF01248:RibosomalProtein L7Ae/L30e/S12e/Gadd45 family
OG0004229	Tre_7250	Tre	PF01248:RibosomalProtein L7Ae/L30e/S12e/Gadd45 family
OG0004230	Acon08990	Acon
OG0004230	Afla_09759	Afla
OG0004230	Airi09220	Airi
OG0004230	Amus09327	Amus
OG0004230	Ani_9765	Ani
OG0004230	Aoli09557	Aoli
OG0004230	Apse00191	Apse
OG0004230	Apu_2443	Apu
OG0004230	Asin11199	Asin
OG0004230	Asph10020	Asph
OG0004230	Aver08439	Aver
OG0004230	Bba_4554	Bba
OG0004230	Bfu_5637	Bfu
OG0004230	Bze_5033	Bze
OG0004230	Chi_13567	Chi
OG0004230	Cmi_9383	Cmi
OG0004230	Cto_2392	Cto
OG0004230	Dbro08417	Dbro
OG0004230	Dcio105019	Dcio
OG0004230	Dcoe01269	Dcoe
OG0004230	Ddac00747	Ddac
OG0004230	Ddre04569	Ddre
OG0004230	Dent_00688	Dent
OG0004230	Dhap04470	Dhap
OG0004230	Dlep05278	Dlep
OG0004230	Dpar03969	Dpar
OG0004230	Dque01999	Dque
OG0004230	Drc_4297	Drc
OG0004230	Dste00635	Dste
OG0004230	Dtib06800	Dtib
OG0004230	Fgr_8532	Fgr
OG0004230	Hhe_12970	Hhe
OG0004230	Hmi_2443	Hmi
OG0004230	Man_9292	Man
OG0004230	Mli_7479	Mli
OG0004230	Mro_4504	Mro
OG0004230	Ncr_6398	Ncr
OG0004230	Pan_5576	Pan
OG0004230	Pfi_13555	Pfi
OG0004230	Por_3644	Por
OG0004230	Tme_6791	Tme
OG0004230	Tre_6199	Tre
OG0004231	Acon08999	Acon	PF05057:Putative serine esterase (DUF676)
OG0004231	Afla_09749	Afla	PF05057:Putative serine esterase (DUF676)
OG0004231	Airi09229	Airi	PF05057:Putative serine esterase (DUF676)
OG0004231	Amus09318	Amus	PF05057:Putative serine esterase (DUF676)
OG0004231	Ani_6692	Ani	PF05057:Putative serine esterase (DUF676)
OG0004231	Aoli09547	Aoli	PF05057:Putative serine esterase (DUF676)
OG0004231	Apse00179	Apse	PF05057:Putative serine esterase (DUF676)
OG0004231	Apu_0973	Apu	PF05057:Putative serine esterase (DUF676)
OG0004231	Asin11207	Asin	PF05057:Putative serine esterase (DUF676)
OG0004231	Asph10006	Asph	PF05057:Putative serine esterase (DUF676)
OG0004231	Aver08447	Aver	PF05057:Putative serine esterase (DUF676)
OG0004231	Bba_6864	Bba	PF05057:Putative serine esterase (DUF676)
OG0004231	Bfu_11808	Bfu	PF05057:Putative serine esterase (DUF676)
OG0004231	Bze_6654	Bze	PF05057:Putative serine esterase (DUF676)
OG0004231	Chi_5255	Chi	PF05057:Putative serine esterase (DUF676)
OG0004231	Cmi_0051	Cmi	PF05057:Putative serine esterase (DUF676)
OG0004231	Cto_7476	Cto	PF05057:Putative serine esterase (DUF676)
OG0004231	Dbro08426	Dbro	PF05057:Putative serine esterase (DUF676)
OG0004231	Dcio105013	Dcio	PF05057:Putative serine esterase (DUF676)
OG0004231	Dcoe01276	Dcoe	PF05057:Putative serine esterase (DUF676)
OG0004231	Ddac00753	Ddac	PF05057:Putative serine esterase (DUF676)|PF00046:Homeodomain
OG0004231	Ddre04575	Ddre	PF05057:Putative serine esterase (DUF676)
OG0004231	Dent_00677	Dent	PF05057:Putative serine esterase (DUF676)
OG0004231	Dhap04477	Dhap	PF05057:Putative serine esterase (DUF676)
OG0004231	Dlep05283	Dlep	PF05057:Putative serine esterase (DUF676)
OG0004231	Dpar03975	Dpar	PF05057:Putative serine esterase (DUF676)
OG0004231	Dque02005	Dque	PF05057:Putative serine esterase (DUF676)
OG0004231	Drc_6600	Drc	PF05057:Putative serine esterase (DUF676)
OG0004231	Dste00641	Dste	PF05057:Putative serine esterase (DUF676)
OG0004231	Dtib06806	Dtib	PF05057:Putative serine esterase (DUF676)
OG0004231	Fgr_11919	Fgr	PF05057:Putative serine esterase (DUF676)
OG0004231	Hhe_11980	Hhe	PF05057:Putative serine esterase (DUF676)
OG0004231	Hmi_0973	Hmi	PF05057:Putative serine esterase (DUF676)
OG0004231	Man_4521	Man	PF05057:Putative serine esterase (DUF676)
OG0004231	Mli_8063	Mli	PF05057:Putative serine esterase (DUF676)
OG0004231	Mro_7845	Mro	PF05057:Putative serine esterase (DUF676)
OG0004231	Ncr_3900	Ncr	PF05057:Putative serine esterase (DUF676)
OG0004231	Pan_7946	Pan	PF05057:Putative serine esterase (DUF676)
OG0004231	Pfi_9368	Pfi	PF05057:Putative serine esterase (DUF676)
OG0004231	Por_6331	Por	PF05057:Putative serine esterase (DUF676)
OG0004231	Tme_6775	Tme	PF05057:Putative serine esterase (DUF676)
OG0004231	Tre_0372	Tre	PF05057:Putative serine esterase (DUF676)
OG0004232	Acon09027	Acon	PF03095:PhosphotyrosylPhosphate activator (PTPA)Protein
OG0004232	Afla_05950	Afla	PF03095:PhosphotyrosylPhosphate activator (PTPA)Protein
OG0004232	Airi07193	Airi	PF03095:PhosphotyrosylPhosphate activator (PTPA)Protein
OG0004232	Amus07953	Amus	PF03095:PhosphotyrosylPhosphate activator (PTPA)Protein
OG0004232	Ani_9773	Ani	PF03095:PhosphotyrosylPhosphate activator (PTPA)Protein
OG0004232	Aoli07984	Aoli	PF03095:PhosphotyrosylPhosphate activator (PTPA)Protein
OG0004232	Apse06975	Apse	PF03095:PhosphotyrosylPhosphate activator (PTPA)Protein
OG0004232	Apu_1397	Apu	PF03095:PhosphotyrosylPhosphate activator (PTPA)Protein
OG0004232	Asin02813	Asin	PF03095:PhosphotyrosylPhosphate activator (PTPA)Protein
OG0004232	Asph03533	Asph	PF03095:PhosphotyrosylPhosphate activator (PTPA)Protein
OG0004232	Aver02277	Aver	PF03095:PhosphotyrosylPhosphate activator (PTPA)Protein
OG0004232	Bba_9834	Bba	PF03095:PhosphotyrosylPhosphate activator (PTPA)Protein
OG0004232	Bfu_5666	Bfu	PF03095:PhosphotyrosylPhosphate activator (PTPA)Protein
OG0004232	Bze_6522	Bze	PF03095:PhosphotyrosylPhosphate activator (PTPA)Protein
OG0004232	Chi_13985	Chi	PF03095:PhosphotyrosylPhosphate activator (PTPA)Protein
OG0004232	Cmi_4396	Cmi	PF03095:PhosphotyrosylPhosphate activator (PTPA)Protein
OG0004232	Cto_2844	Cto	PF03095:PhosphotyrosylPhosphate activator (PTPA)Protein
OG0004232	Dbro02939	Dbro	PF03095:PhosphotyrosylPhosphate activator (PTPA)Protein
OG0004232	Dcio104996	Dcio	PF03095:PhosphotyrosylPhosphate activator (PTPA)Protein
OG0004232	Dcoe01290	Dcoe	PF03095:PhosphotyrosylPhosphate activator (PTPA)Protein
OG0004232	Ddac00771	Ddac	PF03095:PhosphotyrosylPhosphate activator (PTPA)Protein
OG0004232	Ddre04595	Ddre	PF03095:PhosphotyrosylPhosphate activator (PTPA)Protein
OG0004232	Dent_00670	Dent	PF03095:PhosphotyrosylPhosphate activator (PTPA)Protein
OG0004232	Dhap06777	Dhap	PF03095:PhosphotyrosylPhosphate activator (PTPA)Protein
OG0004232	Dlep05300	Dlep	PF03095:PhosphotyrosylPhosphate activator (PTPA)Protein
OG0004232	Dpar03990	Dpar	PF03095:PhosphotyrosylPhosphate activator (PTPA)Protein
OG0004232	Dque02021	Dque	PF03095:PhosphotyrosylPhosphate activator (PTPA)Protein
OG0004232	Drc_1617	Drc	PF03095:PhosphotyrosylPhosphate activator (PTPA)Protein
OG0004232	Dste00653	Dste	PF03095:PhosphotyrosylPhosphate activator (PTPA)Protein
OG0004232	Dtib06823	Dtib	PF03095:PhosphotyrosylPhosphate activator (PTPA)Protein
OG0004232	Fgr_1282	Fgr	PF03095:PhosphotyrosylPhosphate activator (PTPA)Protein
OG0004232	Hhe_12977	Hhe	PF03095:PhosphotyrosylPhosphate activator (PTPA)Protein
OG0004232	Hmi_1397	Hmi	PF03095:PhosphotyrosylPhosphate activator (PTPA)Protein
OG0004232	Man_3468	Man	PF03095:PhosphotyrosylPhosphate activator (PTPA)Protein
OG0004232	Mli_3361	Mli	PF03095:PhosphotyrosylPhosphate activator (PTPA)Protein
OG0004232	Mro_6159	Mro	PF03095:PhosphotyrosylPhosphate activator (PTPA)Protein
OG0004232	Ncr_6734	Ncr	PF03095:PhosphotyrosylPhosphate activator (PTPA)Protein
OG0004232	Pan_9396	Pan	PF03095:PhosphotyrosylPhosphate activator (PTPA)Protein
OG0004232	Pfi_15201	Pfi	PF03095:PhosphotyrosylPhosphate activator (PTPA)Protein
OG0004232	Por_11711	Por	PF03095:PhosphotyrosylPhosphate activator (PTPA)Protein
OG0004232	Tme_6776	Tme	PF03095:PhosphotyrosylPhosphate activator (PTPA)Protein
OG0004232	Tre_7232	Tre	PF03095:PhosphotyrosylPhosphate activator (PTPA)Protein
OG0004233	Acon09034	Acon	PF10213:Mitochondrial ribosomal subunitProtein
OG0004233	Afla_05944	Afla	PF10213:Mitochondrial ribosomal subunitProtein
OG0004233	Airi07186	Airi	PF10213:Mitochondrial ribosomal subunitProtein
OG0004233	Amus07959	Amus	PF10213:Mitochondrial ribosomal subunitProtein
OG0004233	Ani_8036	Ani	PF10213:Mitochondrial ribosomal subunitProtein
OG0004233	Aoli07990	Aoli	PF10213:Mitochondrial ribosomal subunitProtein
OG0004233	Apse06969	Apse	PF10213:Mitochondrial ribosomal subunitProtein
OG0004233	Apu_7881	Apu	PF10213:Mitochondrial ribosomal subunitProtein
OG0004233	Asin02821	Asin	PF10213:Mitochondrial ribosomal subunitProtein
OG0004233	Asph03525	Asph	PF10213:Mitochondrial ribosomal subunitProtein
OG0004233	Aver02269	Aver	PF10213:Mitochondrial ribosomal subunitProtein
OG0004233	Bba_5638	Bba	PF10213:Mitochondrial ribosomal subunitProtein
OG0004233	Bfu_4238	Bfu	PF10213:Mitochondrial ribosomal subunitProtein
OG0004233	Bze_7649	Bze	PF10213:Mitochondrial ribosomal subunitProtein
OG0004233	Chi_5880	Chi	PF10213:Mitochondrial ribosomal subunitProtein
OG0004233	Cmi_0374	Cmi	PF10213:Mitochondrial ribosomal subunitProtein
OG0004233	Cto_8078	Cto	PF10213:Mitochondrial ribosomal subunitProtein
OG0004233	Dbro02965	Dbro	PF10213:Mitochondrial ribosomal subunitProtein
OG0004233	Dcio104988	Dcio	PF10213:Mitochondrial ribosomal subunitProtein
OG0004233	Dcoe01316	Dcoe	PF10213:Mitochondrial ribosomal subunitProtein
OG0004233	Ddac00797	Ddac	PF10213:Mitochondrial ribosomal subunitProtein
OG0004233	Ddre04602	Ddre	PF10213:Mitochondrial ribosomal subunitProtein
OG0004233	Dent_02713	Dent	PF10213:Mitochondrial ribosomal subunitProtein
OG0004233	Dhap06767	Dhap	PF10213:Mitochondrial ribosomal subunitProtein
OG0004233	Dhap06768	Dhap	PF10213:Mitochondrial ribosomal subunitProtein
OG0004233	Dlep05307	Dlep	PF10213:Mitochondrial ribosomal subunitProtein
OG0004233	Dpar03999	Dpar	PF10213:Mitochondrial ribosomal subunitProtein
OG0004233	Dque02030	Dque	PF10213:Mitochondrial ribosomal subunitProtein
OG0004233	Dste00677	Dste	PF10213:Mitochondrial ribosomal subunitProtein
OG0004233	Dtib06832	Dtib	PF10213:Mitochondrial ribosomal subunitProtein
OG0004233	Fgr_11518	Fgr	PF10213:Mitochondrial ribosomal subunitProtein
OG0004233	Hhe_15483	Hhe	PF10213:Mitochondrial ribosomal subunitProtein
OG0004233	Hmi_7881	Hmi	PF10213:Mitochondrial ribosomal subunitProtein
OG0004233	Man_4740	Man	PF10213:Mitochondrial ribosomal subunitProtein
OG0004233	Mli_8460	Mli	PF10213:Mitochondrial ribosomal subunitProtein
OG0004233	Mro_7669	Mro	PF10213:Mitochondrial ribosomal subunitProtein
OG0004233	Ncr_1427	Ncr	PF10213:Mitochondrial ribosomal subunitProtein
OG0004233	Pan_0926	Pan	PF10213:Mitochondrial ribosomal subunitProtein
OG0004233	Pfi_9380	Pfi	PF10213:Mitochondrial ribosomal subunitProtein
OG0004233	Por_9974	Por	PF10213:Mitochondrial ribosomal subunitProtein
OG0004233	Tme_1766	Tme	PF10213:Mitochondrial ribosomal subunitProtein
OG0004233	Tre_9090	Tre	PF10213:Mitochondrial ribosomal subunitProtein
OG0004234	Acon09035	Acon	PF04101:Glycosyltransferase family 28 C-terminal domain
OG0004234	Afla_05943	Afla	PF04101:Glycosyltransferase family 28 C-terminal domain
OG0004234	Airi07185	Airi	PF04101:Glycosyltransferase family 28 C-terminal domain
OG0004234	Amus07960	Amus	PF04101:Glycosyltransferase family 28 C-terminal domain
OG0004234	Aoli07991	Aoli	PF04101:Glycosyltransferase family 28 C-terminal domain
OG0004234	Apse06968	Apse	PF04101:Glycosyltransferase family 28 C-terminal domain
OG0004234	Apu_0585	Apu	PF04101:Glycosyltransferase family 28 C-terminal domain
OG0004234	Asin02822	Asin	PF04101:Glycosyltransferase family 28 C-terminal domain
OG0004234	Asph03524	Asph	PF04101:Glycosyltransferase family 28 C-terminal domain
OG0004234	Aver02268	Aver	PF04101:Glycosyltransferase family 28 C-terminal domain
OG0004234	Bba_5637	Bba	PF04101:Glycosyltransferase family 28 C-terminal domain
OG0004234	Bfu_4237	Bfu	PF04101:Glycosyltransferase family 28 C-terminal domain
OG0004234	Bze_7650	Bze	PF04101:Glycosyltransferase family 28 C-terminal domain
OG0004234	Chi_5883	Chi	PF04101:Glycosyltransferase family 28 C-terminal domain
OG0004234	Cmi_0373	Cmi	PF04101:Glycosyltransferase family 28 C-terminal domain
OG0004234	Cto_8081	Cto	PF04101:Glycosyltransferase family 28 C-terminal domain
OG0004234	Dbro02964	Dbro	PF04101:Glycosyltransferase family 28 C-terminal domain
OG0004234	Dcio104987	Dcio	PF04101:Glycosyltransferase family 28 C-terminal domain
OG0004234	Dcoe01315	Dcoe	PF04101:Glycosyltransferase family 28 C-terminal domain
OG0004234	Ddac00796	Ddac	PF04101:Glycosyltransferase family 28 C-terminal domain
OG0004234	Ddre04603	Ddre	PF04101:Glycosyltransferase family 28 C-terminal domain
OG0004234	Dent_02797	Dent
OG0004234	Dhap06766	Dhap	PF04101:Glycosyltransferase family 28 C-terminal domain
OG0004234	Dlep05308	Dlep	PF04101:Glycosyltransferase family 28 C-terminal domain
OG0004234	Dpar04000	Dpar	PF04101:Glycosyltransferase family 28 C-terminal domain
OG0004234	Dque02031	Dque	PF04101:Glycosyltransferase family 28 C-terminal domain
OG0004234	Drc_6454	Drc	PF04101:Glycosyltransferase family 28 C-terminal domain
OG0004234	Dste00676	Dste	PF04101:Glycosyltransferase family 28 C-terminal domain
OG0004234	Dtib06833	Dtib	PF04101:Glycosyltransferase family 28 C-terminal domain
OG0004234	Fgr_11517	Fgr	PF04101:Glycosyltransferase family 28 C-terminal domain
OG0004234	Hhe_15484	Hhe	PF04101:Glycosyltransferase family 28 C-terminal domain
OG0004234	Hmi_0585	Hmi	PF04101:Glycosyltransferase family 28 C-terminal domain
OG0004234	Man_4739	Man	PF04101:Glycosyltransferase family 28 C-terminal domain
OG0004234	Mli_8459	Mli	PF04101:Glycosyltransferase family 28 C-terminal domain
OG0004234	Mro_7670	Mro	PF04101:Glycosyltransferase family 28 C-terminal domain
OG0004234	Ncr_8632	Ncr	PF04101:Glycosyltransferase family 28 C-terminal domain
OG0004234	Ncr_8633	Ncr	PF04101:Glycosyltransferase family 28 C-terminal domain
OG0004234	Pan_0925	Pan	PF04101:Glycosyltransferase family 28 C-terminal domain
OG0004234	Pfi_9379	Pfi	PF04101:Glycosyltransferase family 28 C-terminal domain
OG0004234	Por_9975	Por	PF04101:Glycosyltransferase family 28 C-terminal domain
OG0004234	Tme_5496	Tme	PF04101:Glycosyltransferase family 28 C-terminal domain
OG0004234	Tre_8561	Tre	PF04101:Glycosyltransferase family 28 C-terminal domain
OG0004235	Acon09036	Acon	PF09405:CASC3/Barentsz eIF4AIII binding
OG0004235	Afla_05942	Afla	PF09405:CASC3/Barentsz eIF4AIII binding
OG0004235	Airi07184	Airi	PF09405:CASC3/Barentsz eIF4AIII binding
OG0004235	Amus07961	Amus	PF09405:CASC3/Barentsz eIF4AIII binding
OG0004235	Ani_6308	Ani	PF09405:CASC3/Barentsz eIF4AIII binding
OG0004235	Aoli07992	Aoli	PF09405:CASC3/Barentsz eIF4AIII binding
OG0004235	Apse06967	Apse	PF09405:CASC3/Barentsz eIF4AIII binding
OG0004235	Apu_7454	Apu	PF09405:CASC3/Barentsz eIF4AIII binding
OG0004235	Asin02823	Asin	PF09405:CASC3/Barentsz eIF4AIII binding
OG0004235	Asph03523	Asph	PF09405:CASC3/Barentsz eIF4AIII binding
OG0004235	Aver02267	Aver	PF09405:CASC3/Barentsz eIF4AIII binding
OG0004235	Bba_4212	Bba	PF09405:CASC3/Barentsz eIF4AIII binding
OG0004235	Bfu_8054	Bfu	PF09405:CASC3/Barentsz eIF4AIII binding
OG0004235	Bze_4485	Bze	PF09405:CASC3/Barentsz eIF4AIII binding
OG0004235	Chi_5650	Chi	PF09405:CASC3/Barentsz eIF4AIII binding
OG0004235	Cmi_8258	Cmi	PF09405:CASC3/Barentsz eIF4AIII binding
OG0004235	Cto_7852	Cto	PF09405:CASC3/Barentsz eIF4AIII binding
OG0004235	Dbro02963	Dbro	PF09405:CASC3/Barentsz eIF4AIII binding
OG0004235	Dcio104986	Dcio	PF09405:CASC3/Barentsz eIF4AIII binding
OG0004235	Dcoe01314	Dcoe	PF09405:CASC3/Barentsz eIF4AIII binding
OG0004235	Ddac00795	Ddac	PF09405:CASC3/Barentsz eIF4AIII binding
OG0004235	Ddre04604	Ddre	PF09405:CASC3/Barentsz eIF4AIII binding
OG0004235	Dent_02829	Dent	PF09405:CASC3/Barentsz eIF4AIII binding
OG0004235	Dhap06765	Dhap	PF09405:CASC3/Barentsz eIF4AIII binding
OG0004235	Dlep05309	Dlep	PF09405:CASC3/Barentsz eIF4AIII binding
OG0004235	Dpar04001	Dpar	PF09405:CASC3/Barentsz eIF4AIII binding
OG0004235	Dque02032	Dque	PF09405:CASC3/Barentsz eIF4AIII binding
OG0004235	Drc_4440	Drc	PF09405:CASC3/Barentsz eIF4AIII binding
OG0004235	Dste00675	Dste	PF09405:CASC3/Barentsz eIF4AIII binding
OG0004235	Dtib06834	Dtib	PF09405:CASC3/Barentsz eIF4AIII binding
OG0004235	Fgr_11567	Fgr	PF09405:CASC3/Barentsz eIF4AIII binding
OG0004235	Hhe_13423	Hhe	PF09405:CASC3/Barentsz eIF4AIII binding
OG0004235	Hmi_7454	Hmi	PF09405:CASC3/Barentsz eIF4AIII binding
OG0004235	Man_9195	Man	PF09405:CASC3/Barentsz eIF4AIII binding
OG0004235	Mli_5985	Mli	PF09405:CASC3/Barentsz eIF4AIII binding
OG0004235	Mro_4426	Mro	PF09405:CASC3/Barentsz eIF4AIII binding
OG0004235	Ncr_4327	Ncr	PF09405:CASC3/Barentsz eIF4AIII binding
OG0004235	Pan_9037	Pan	PF09405:CASC3/Barentsz eIF4AIII binding
OG0004235	Pfi_9009	Pfi	PF09405:CASC3/Barentsz eIF4AIII binding
OG0004235	Por_2669	Por	PF09405:CASC3/Barentsz eIF4AIII binding
OG0004235	Tme_7230	Tme	PF09405:CASC3/Barentsz eIF4AIII binding
OG0004235	Tre_6571	Tre	PF09405:CASC3/Barentsz eIF4AIII binding
OG0004236	Acon09050	Acon	PF01776:Ribosomal L22eProtein family
OG0004236	Afla_05929	Afla	PF01776:Ribosomal L22eProtein family
OG0004236	Airi07171	Airi	PF01776:Ribosomal L22eProtein family
OG0004236	Amus07976	Amus	PF01776:Ribosomal L22eProtein family
OG0004236	Ani_2837	Ani	PF01776:Ribosomal L22eProtein family
OG0004236	Aoli08006	Aoli	PF01776:Ribosomal L22eProtein family
OG0004236	Apse06955	Apse	PF01776:Ribosomal L22eProtein family
OG0004236	Apu_9462	Apu	PF01776:Ribosomal L22eProtein family
OG0004236	Asin02836	Asin	PF01776:Ribosomal L22eProtein family
OG0004236	Asph03510	Asph	PF01776:Ribosomal L22eProtein family
OG0004236	Aver02254	Aver	PF01776:Ribosomal L22eProtein family
OG0004236	Bba_1140	Bba	PF01776:Ribosomal L22eProtein family
OG0004236	Bfu_12078	Bfu	PF01776:Ribosomal L22eProtein family
OG0004236	Bze_8932	Bze	PF01776:Ribosomal L22eProtein family
OG0004236	Chi_5423	Chi	PF01776:Ribosomal L22eProtein family
OG0004236	Cmi_4721	Cmi	PF01776:Ribosomal L22eProtein family
OG0004236	Cto_7632	Cto	PF01776:Ribosomal L22eProtein family
OG0004236	Dbro02949	Dbro	PF01776:Ribosomal L22eProtein family
OG0004236	Dcio104973	Dcio	PF01776:Ribosomal L22eProtein family
OG0004236	Dcoe01299	Dcoe	PF01776:Ribosomal L22eProtein family
OG0004236	Ddac00783	Ddac	PF01776:Ribosomal L22eProtein family
OG0004236	Ddre04622	Ddre	PF01776:Ribosomal L22eProtein family
OG0004236	Dent_02798	Dent	PF01776:Ribosomal L22eProtein family
OG0004236	Dhap06751	Dhap	PF01776:Ribosomal L22eProtein family
OG0004236	Dlep05324	Dlep	PF01776:Ribosomal L22eProtein family
OG0004236	Dpar04016	Dpar	PF01776:Ribosomal L22eProtein family
OG0004236	Dque02048	Dque	PF01776:Ribosomal L22eProtein family
OG0004236	Drc_6536	Drc	PF01776:Ribosomal L22eProtein family
OG0004236	Dste00662	Dste	PF01776:Ribosomal L22eProtein family
OG0004236	Dtib06848	Dtib	PF01776:Ribosomal L22eProtein family
OG0004236	Fgr_11536	Fgr	PF01776:Ribosomal L22eProtein family
OG0004236	Hhe_11945	Hhe	PF01776:Ribosomal L22eProtein family
OG0004236	Hmi_9462	Hmi	PF01776:Ribosomal L22eProtein family
OG0004236	Man_4638	Man	PF01776:Ribosomal L22eProtein family
OG0004236	Mli_8003	Mli	PF01776:Ribosomal L22eProtein family
OG0004236	Mro_7748	Mro	PF01776:Ribosomal L22eProtein family
OG0004236	Ncr_4054	Ncr	PF01776:Ribosomal L22eProtein family
OG0004236	Pan_7977	Pan	PF01776:Ribosomal L22eProtein family
OG0004236	Pfi_8512	Pfi	PF01776:Ribosomal L22eProtein family
OG0004236	Por_1647	Por	PF01776:Ribosomal L22eProtein family
OG0004236	Tme_5920	Tme	PF01776:Ribosomal L22eProtein family
OG0004236	Tre_1577	Tre	PF01776:Ribosomal L22eProtein family
OG0004237	Acon09058	Acon	PF00588:SpoU rRNA Methylase family|PF08032:RNA 2'-O ribose methyltransferase substrate binding
OG0004237	Afla_05922	Afla	PF00588:SpoU rRNA Methylase family|PF08032:RNA 2'-O ribose methyltransferase substrate binding
OG0004237	Airi07165	Airi	PF00588:SpoU rRNA Methylase family
OG0004237	Amus07983	Amus	PF00588:SpoU rRNA Methylase family|PF08032:RNA 2'-O ribose methyltransferase substrate binding
OG0004237	Ani_8039	Ani	PF00588:SpoU rRNA Methylase family|PF08032:RNA 2'-O ribose methyltransferase substrate binding
OG0004237	Aoli08014	Aoli	PF00588:SpoU rRNA Methylase family
OG0004237	Apse06947	Apse	PF00588:SpoU rRNA Methylase family|PF08032:RNA 2'-O ribose methyltransferase substrate binding
OG0004237	Apu_7694	Apu	PF00588:SpoU rRNA Methylase family|PF08032:RNA 2'-O ribose methyltransferase substrate binding
OG0004237	Asin02842	Asin	PF00588:SpoU rRNA Methylase family
OG0004237	Asph03505	Asph	PF00588:SpoU rRNA Methylase family
OG0004237	Aver02246	Aver	PF00588:SpoU rRNA Methylase family
OG0004237	Bba_4276	Bba	PF08032:RNA 2'-O ribose methyltransferase substrate binding|PF00588:SpoU rRNA Methylase family
OG0004237	Bfu_3915	Bfu	PF08032:RNA 2'-O ribose methyltransferase substrate binding|PF00588:SpoU rRNA Methylase family
OG0004237	Bze_6132	Bze	PF00588:SpoU rRNA Methylase family
OG0004237	Chi_5558	Chi	PF08032:RNA 2'-O ribose methyltransferase substrate binding|PF00588:SpoU rRNA Methylase family
OG0004237	Cmi_0749	Cmi	PF00588:SpoU rRNA Methylase family|PF08032:RNA 2'-O ribose methyltransferase substrate binding
OG0004237	Cto_7762	Cto	PF08032:RNA 2'-O ribose methyltransferase substrate binding|PF00588:SpoU rRNA Methylase family
OG0004237	Dbro02968	Dbro	PF00588:SpoU rRNA Methylase family|PF08032:RNA 2'-O ribose methyltransferase substrate binding
OG0004237	Dcio104962	Dcio	PF00588:SpoU rRNA Methylase family
OG0004237	Dcoe01319	Dcoe	PF00588:SpoU rRNA Methylase family
OG0004237	Ddac00800	Ddac	PF00588:SpoU rRNA Methylase family
OG0004237	Ddre04631	Ddre	PF00588:SpoU rRNA Methylase family
OG0004237	Dent_02722	Dent	PF00588:SpoU rRNA Methylase family
OG0004237	Dhap01602	Dhap	PF00588:SpoU rRNA Methylase family|PF08032:RNA 2'-O ribose methyltransferase substrate binding
OG0004237	Dlep05330	Dlep	PF00588:SpoU rRNA Methylase family|PF08032:RNA 2'-O ribose methyltransferase substrate binding
OG0004237	Dpar04022	Dpar	PF08032:RNA 2'-O ribose methyltransferase substrate binding|PF00588:SpoU rRNA Methylase family
OG0004237	Dque02056	Dque	PF00588:SpoU rRNA Methylase family|PF08032:RNA 2'-O ribose methyltransferase substrate binding
OG0004237	Drc_6369	Drc	PF08032:RNA 2'-O ribose methyltransferase substrate binding|PF00588:SpoU rRNA Methylase family
OG0004237	Dste00681	Dste	PF08032:RNA 2'-O ribose methyltransferase substrate binding|PF00588:SpoU rRNA Methylase family
OG0004237	Dtib06856	Dtib	PF08032:RNA 2'-O ribose methyltransferase substrate binding|PF00588:SpoU rRNA Methylase family
OG0004237	Fgr_11767	Fgr	PF08032:RNA 2'-O ribose methyltransferase substrate binding|PF00588:SpoU rRNA Methylase family
OG0004237	Hhe_15464	Hhe	PF00588:SpoU rRNA Methylase family
OG0004237	Hmi_7694	Hmi	PF00588:SpoU rRNA Methylase family|PF08032:RNA 2'-O ribose methyltransferase substrate binding
OG0004237	Man_4856	Man	PF00588:SpoU rRNA Methylase family|PF08032:RNA 2'-O ribose methyltransferase substrate binding
OG0004237	Mli_8144	Mli	PF00588:SpoU rRNA Methylase family|PF08032:RNA 2'-O ribose methyltransferase substrate binding
OG0004237	Mro_7571	Mro	PF08032:RNA 2'-O ribose methyltransferase substrate binding|PF00588:SpoU rRNA Methylase family
OG0004237	Ncr_3809	Ncr	PF08032:RNA 2'-O ribose methyltransferase substrate binding|PF00588:SpoU rRNA Methylase family
OG0004237	Pan_7837	Pan	PF00588:SpoU rRNA Methylase family|PF08032:RNA 2'-O ribose methyltransferase substrate binding
OG0004237	Pfi_1671	Pfi	PF00588:SpoU rRNA Methylase family|PF08032:RNA 2'-O ribose methyltransferase substrate binding
OG0004237	Por_2968	Por	PF00588:SpoU rRNA Methylase family|PF08032:RNA 2'-O ribose methyltransferase substrate binding
OG0004237	Tme_7232	Tme	PF08032:RNA 2'-O ribose methyltransferase substrate binding|PF00588:SpoU rRNA Methylase family
OG0004237	Tre_3658	Tre	PF00588:SpoU rRNA Methylase family|PF08032:RNA 2'-O ribose methyltransferase substrate binding
OG0004238	Acon09067	Acon	PF10744:Mediator of RNAPolymerase II transcription subunit 1
OG0004238	Afla_05913	Afla	PF10744:Mediator of RNAPolymerase II transcription subunit 1
OG0004238	Airi07152	Airi	PF10744:Mediator of RNAPolymerase II transcription subunit 1
OG0004238	Amus07992	Amus	PF10744:Mediator of RNAPolymerase II transcription subunit 1
OG0004238	Ani_1972	Ani	PF10744:Mediator of RNAPolymerase II transcription subunit 1
OG0004238	Aoli08023	Aoli	PF10744:Mediator of RNAPolymerase II transcription subunit 1
OG0004238	Apse06938	Apse	PF10744:Mediator of RNAPolymerase II transcription subunit 1
OG0004238	Apu_7852	Apu	PF10744:Mediator of RNAPolymerase II transcription subunit 1
OG0004238	Asin02856	Asin	PF10744:Mediator of RNAPolymerase II transcription subunit 1
OG0004238	Asph03495	Asph	PF10744:Mediator of RNAPolymerase II transcription subunit 1
OG0004238	Aver02236	Aver	PF10744:Mediator of RNAPolymerase II transcription subunit 1
OG0004238	Bba_4246	Bba	PF10744:Mediator of RNAPolymerase II transcription subunit 1
OG0004238	Bfu_11994	Bfu	PF10744:Mediator of RNAPolymerase II transcription subunit 1
OG0004238	Bze_2189	Bze	PF10744:Mediator of RNAPolymerase II transcription subunit 1
OG0004238	Chi_5543	Chi	PF10744:Mediator of RNAPolymerase II transcription subunit 1
OG0004238	Cmi_0736	Cmi	PF10744:Mediator of RNAPolymerase II transcription subunit 1
OG0004238	Cto_7750	Cto	PF10744:Mediator of RNAPolymerase II transcription subunit 1
OG0004238	Dbro00091	Dbro	PF10744:Mediator of RNAPolymerase II transcription subunit 1
OG0004238	Dcio104948	Dcio	PF10744:Mediator of RNAPolymerase II transcription subunit 1
OG0004238	Dcoe01327	Dcoe	PF10744:Mediator of RNAPolymerase II transcription subunit 1
OG0004238	Ddac07068	Ddac	PF10744:Mediator of RNAPolymerase II transcription subunit 1
OG0004238	Ddre04642	Ddre	PF10744:Mediator of RNAPolymerase II transcription subunit 1
OG0004238	Dent_02726	Dent	PF10744:Mediator of RNAPolymerase II transcription subunit 1
OG0004238	Dhap01591	Dhap	PF10744:Mediator of RNAPolymerase II transcription subunit 1
OG0004238	Dlep05341	Dlep	PF10744:Mediator of RNAPolymerase II transcription subunit 1
OG0004238	Dpar04059	Dpar	PF10744:Mediator of RNAPolymerase II transcription subunit 1
OG0004238	Dque02085	Dque	PF10744:Mediator of RNAPolymerase II transcription subunit 1
OG0004238	Drc_7880	Drc	PF10744:Mediator of RNAPolymerase II transcription subunit 1
OG0004238	Dste00691	Dste	PF10744:Mediator of RNAPolymerase II transcription subunit 1
OG0004238	Dtib06872	Dtib	PF10744:Mediator of RNAPolymerase II transcription subunit 1
OG0004238	Fgr_11738	Fgr	PF10744:Mediator of RNAPolymerase II transcription subunit 1
OG0004238	Hhe_11708	Hhe	PF10744:Mediator of RNAPolymerase II transcription subunit 1
OG0004238	Hmi_7852	Hmi	PF10744:Mediator of RNAPolymerase II transcription subunit 1
OG0004238	Man_4891	Man	PF10744:Mediator of RNAPolymerase II transcription subunit 1
OG0004238	Mli_8094	Mli	PF10744:Mediator of RNAPolymerase II transcription subunit 1
OG0004238	Mro_7544	Mro	PF10744:Mediator of RNAPolymerase II transcription subunit 1
OG0004238	Ncr_4106	Ncr	PF10744:Mediator of RNAPolymerase II transcription subunit 1
OG0004238	Pan_9063	Pan	PF10744:Mediator of RNAPolymerase II transcription subunit 1
OG0004238	Pfi_8169	Pfi	PF10744:Mediator of RNAPolymerase II transcription subunit 1
OG0004238	Por_9308	Por	PF10744:Mediator of RNAPolymerase II transcription subunit 1
OG0004238	Tme_3385	Tme	PF10744:Mediator of RNAPolymerase II transcription subunit 1
OG0004238	Tre_3771	Tre	PF10744:Mediator of RNAPolymerase II transcription subunit 1
OG0004239	Acon09072	Acon	PF07724:AAA domain (Cdc48 subfamily)|PF10431:C-terminal, D2-small domain, of ClpBProtein|PF00004:ATPase family associated with various cellular activities (AAA)|PF17871:AAA lid domain
OG0004239	Afla_05908	Afla	PF10431:C-terminal, D2-small domain, of ClpBProtein|PF17871:AAA lid domain|PF00004:ATPase family associated with various cellular activities (AAA)|PF07724:AAA domain (Cdc48 subfamily)
OG0004239	Airi07148	Airi	PF07724:AAA domain (Cdc48 subfamily)|PF17871:AAA lid domain|PF00004:ATPase family associated with various cellular activities (AAA)|PF10431:C-terminal, D2-small domain, of ClpBProtein
OG0004239	Amus07995	Amus	PF10431:C-terminal, D2-small domain, of ClpBProtein|PF17871:AAA lid domain|PF07724:AAA domain (Cdc48 subfamily)|PF00004:ATPase family associated with various cellular activities (AAA)
OG0004239	Ani_9241	Ani	PF10431:C-terminal, D2-small domain, of ClpBProtein|PF00004:ATPase family associated with various cellular activities (AAA)|PF07724:AAA domain (Cdc48 subfamily)|PF17871:AAA lid domain
OG0004239	Aoli08028	Aoli	PF00004:ATPase family associated with various cellular activities (AAA)|PF17871:AAA lid domain|PF10431:C-terminal, D2-small domain, of ClpBProtein|PF07724:AAA domain (Cdc48 subfamily)
OG0004239	Apse06934	Apse	PF10431:C-terminal, D2-small domain, of ClpBProtein|PF00004:ATPase family associated with various cellular activities (AAA)|PF17871:AAA lid domain|PF07724:AAA domain (Cdc48 subfamily)
OG0004239	Apu_0233	Apu	PF00004:ATPase family associated with various cellular activities (AAA)|PF17871:AAA lid domain|PF07724:AAA domain (Cdc48 subfamily)|PF10431:C-terminal, D2-small domain, of ClpBProtein
OG0004239	Asin02862	Asin	PF10431:C-terminal, D2-small domain, of ClpBProtein|PF07724:AAA domain (Cdc48 subfamily)|PF17871:AAA lid domain|PF00004:ATPase family associated with various cellular activities (AAA)
OG0004239	Asph03490	Asph	PF17871:AAA lid domain|PF00004:ATPase family associated with various cellular activities (AAA)|PF10431:C-terminal, D2-small domain, of ClpBProtein|PF07724:AAA domain (Cdc48 subfamily)
OG0004239	Aver02232	Aver	PF17871:AAA lid domain|PF00004:ATPase family associated with various cellular activities (AAA)|PF10431:C-terminal, D2-small domain, of ClpBProtein|PF07724:AAA domain (Cdc48 subfamily)
OG0004239	Bba_8923	Bba	PF00004:ATPase family associated with various cellular activities (AAA)|PF10431:C-terminal, D2-small domain, of ClpBProtein|PF17871:AAA lid domain|PF07724:AAA domain (Cdc48 subfamily)
OG0004239	Bfu_9980	Bfu	PF07724:AAA domain (Cdc48 subfamily)|PF10431:C-terminal, D2-small domain, of ClpBProtein|PF00004:ATPase family associated with various cellular activities (AAA)|PF17871:AAA lid domain
OG0004239	Bze_0858	Bze	PF10431:C-terminal, D2-small domain, of ClpBProtein|PF07724:AAA domain (Cdc48 subfamily)|PF17871:AAA lid domain|PF00004:ATPase family associated with various cellular activities (AAA)
OG0004239	Chi_13413	Chi	PF00004:ATPase family associated with various cellular activities (AAA)|PF10431:C-terminal, D2-small domain, of ClpBProtein|PF17871:AAA lid domain|PF07724:AAA domain (Cdc48 subfamily)
OG0004239	Cmi_4114	Cmi	PF07724:AAA domain (Cdc48 subfamily)|PF00004:ATPase family associated with various cellular activities (AAA)|PF10431:C-terminal, D2-small domain, of ClpBProtein|PF17871:AAA lid domain
OG0004239	Cto_2229	Cto	PF00004:ATPase family associated with various cellular activities (AAA)|PF07724:AAA domain (Cdc48 subfamily)|PF10431:C-terminal, D2-small domain, of ClpBProtein|PF17871:AAA lid domain
OG0004239	Dbro00097	Dbro	PF07724:AAA domain (Cdc48 subfamily)|PF10431:C-terminal, D2-small domain, of ClpBProtein|PF00004:ATPase family associated with various cellular activities (AAA)|PF17871:AAA lid domain
OG0004239	Dcio104947	Dcio	PF10431:C-terminal, D2-small domain, of ClpBProtein|PF00004:ATPase family associated with various cellular activities (AAA)|PF07724:AAA domain (Cdc48 subfamily)|PF17871:AAA lid domain
OG0004239	Dcoe01330	Dcoe	PF07724:AAA domain (Cdc48 subfamily)|PF10431:C-terminal, D2-small domain, of ClpBProtein|PF00004:ATPase family associated with various cellular activities (AAA)|PF17871:AAA lid domain
OG0004239	Ddac07063	Ddac	PF17871:AAA lid domain|PF07724:AAA domain (Cdc48 subfamily)|PF00004:ATPase family associated with various cellular activities (AAA)|PF10431:C-terminal, D2-small domain, of ClpBProtein
OG0004239	Ddre04645	Ddre	PF07724:AAA domain (Cdc48 subfamily)|PF10431:C-terminal, D2-small domain, of ClpBProtein|PF00004:ATPase family associated with various cellular activities (AAA)|PF17871:AAA lid domain
OG0004239	Dent_02825	Dent	PF10431:C-terminal, D2-small domain, of ClpBProtein|PF07724:AAA domain (Cdc48 subfamily)|PF17871:AAA lid domain|PF00004:ATPase family associated with various cellular activities (AAA)
OG0004239	Dhap01588	Dhap	PF00004:ATPase family associated with various cellular activities (AAA)|PF17871:AAA lid domain|PF10431:C-terminal, D2-small domain, of ClpBProtein|PF07724:AAA domain (Cdc48 subfamily)
OG0004239	Dlep05344	Dlep	PF10431:C-terminal, D2-small domain, of ClpBProtein|PF07724:AAA domain (Cdc48 subfamily)|PF00004:ATPase family associated with various cellular activities (AAA)|PF17871:AAA lid domain
OG0004239	Dpar04055	Dpar	PF17871:AAA lid domain|PF00004:ATPase family associated with various cellular activities (AAA)|PF07724:AAA domain (Cdc48 subfamily)|PF10431:C-terminal, D2-small domain, of ClpBProtein
OG0004239	Dque02083	Dque	PF17871:AAA lid domain|PF10431:C-terminal, D2-small domain, of ClpBProtein|PF07724:AAA domain (Cdc48 subfamily)|PF00004:ATPase family associated with various cellular activities (AAA)
OG0004239	Drc_1691	Drc	PF07724:AAA domain (Cdc48 subfamily)|PF17871:AAA lid domain|PF00004:ATPase family associated with various cellular activities (AAA)|PF10431:C-terminal, D2-small domain, of ClpBProtein
OG0004239	Dste00694	Dste	PF10431:C-terminal, D2-small domain, of ClpBProtein|PF17871:AAA lid domain|PF07724:AAA domain (Cdc48 subfamily)|PF00004:ATPase family associated with various cellular activities (AAA)
OG0004239	Dtib06874	Dtib	PF07724:AAA domain (Cdc48 subfamily)|PF10431:C-terminal, D2-small domain, of ClpBProtein|PF00004:ATPase family associated with various cellular activities (AAA)|PF17871:AAA lid domain
OG0004239	Fgr_1196	Fgr	PF00004:ATPase family associated with various cellular activities (AAA)|PF17871:AAA lid domain|PF07724:AAA domain (Cdc48 subfamily)|PF10431:C-terminal, D2-small domain, of ClpBProtein
OG0004239	Hhe_5502	Hhe	PF00004:ATPase family associated with various cellular activities (AAA)|PF10431:C-terminal, D2-small domain, of ClpBProtein|PF07724:AAA domain (Cdc48 subfamily)|PF17871:AAA lid domain
OG0004239	Hmi_0233	Hmi	PF17871:AAA lid domain|PF07724:AAA domain (Cdc48 subfamily)|PF10431:C-terminal, D2-small domain, of ClpBProtein|PF00004:ATPase family associated with various cellular activities (AAA)
OG0004239	Man_3336	Man	PF10431:C-terminal, D2-small domain, of ClpBProtein|PF17871:AAA lid domain|PF07724:AAA domain (Cdc48 subfamily)|PF00004:ATPase family associated with various cellular activities (AAA)
OG0004239	Mli_5720	Mli	PF00004:ATPase family associated with various cellular activities (AAA)|PF07724:AAA domain (Cdc48 subfamily)|PF10431:C-terminal, D2-small domain, of ClpBProtein|PF17871:AAA lid domain
OG0004239	Mro_6248	Mro	PF10431:C-terminal, D2-small domain, of ClpBProtein|PF07724:AAA domain (Cdc48 subfamily)|PF00004:ATPase family associated with various cellular activities (AAA)|PF17871:AAA lid domain
OG0004239	Ncr_6459	Ncr	PF07724:AAA domain (Cdc48 subfamily)|PF10431:C-terminal, D2-small domain, of ClpBProtein|PF00004:ATPase family associated with various cellular activities (AAA)|PF17871:AAA lid domain
OG0004239	Pan_9635	Pan	PF17871:AAA lid domain|PF07724:AAA domain (Cdc48 subfamily)|PF00004:ATPase family associated with various cellular activities (AAA)|PF10431:C-terminal, D2-small domain, of ClpBProtein
OG0004239	Pfi_14521	Pfi	PF17871:AAA lid domain|PF00004:ATPase family associated with various cellular activities (AAA)|PF10431:C-terminal, D2-small domain, of ClpBProtein|PF07724:AAA domain (Cdc48 subfamily)
OG0004239	Por_8011	Por	PF00004:ATPase family associated with various cellular activities (AAA)|PF10431:C-terminal, D2-small domain, of ClpBProtein|PF07724:AAA domain (Cdc48 subfamily)|PF17871:AAA lid domain
OG0004239	Tme_5826	Tme	PF10431:C-terminal, D2-small domain, of ClpBProtein|PF07724:AAA domain (Cdc48 subfamily)|PF17871:AAA lid domain|PF00004:ATPase family associated with various cellular activities (AAA)
OG0004239	Tre_7482	Tre	PF07724:AAA domain (Cdc48 subfamily)|PF17871:AAA lid domain|PF00004:ATPase family associated with various cellular activities (AAA)|PF10431:C-terminal, D2-small domain, of ClpBProtein
OG0004240	Acon09076	Acon	PF00076:RNA recognition motif
OG0004240	Afla_05902	Afla	PF00076:RNA recognition motif
OG0004240	Afla_05903	Afla	PF00076:RNA recognition motif
OG0004240	Airi07142	Airi	PF00076:RNA recognition motif
OG0004240	Amus07999	Amus	PF00076:RNA recognition motif
OG0004240	Ani_3590	Ani	PF00076:RNA recognition motif
OG0004240	Aoli08032	Aoli	PF00076:RNA recognition motif
OG0004240	Apse06930	Apse	PF00076:RNA recognition motif
OG0004240	Apu_4827	Apu	PF00076:RNA recognition motif
OG0004240	Asin02867	Asin	PF00076:RNA recognition motif
OG0004240	Asph03486	Asph	PF00076:RNA recognition motif
OG0004240	Aver02228	Aver	PF00076:RNA recognition motif
OG0004240	Bba_4131	Bba	PF00076:RNA recognition motif
OG0004240	Bfu_13602	Bfu	PF00076:RNA recognition motif
OG0004240	Bze_3465	Bze	PF00076:RNA recognition motif
OG0004240	Chi_11970	Chi	PF00076:RNA recognition motif
OG0004240	Cmi_4001	Cmi	PF00076:RNA recognition motif
OG0004240	Cto_0848	Cto	PF00076:RNA recognition motif
OG0004240	Dbro00103	Dbro	PF00076:RNA recognition motif
OG0004240	Dcio104940	Dcio	PF00076:RNA recognition motif
OG0004240	Dcoe01335	Dcoe	PF00076:RNA recognition motif
OG0004240	Ddac07056	Ddac	PF00076:RNA recognition motif
OG0004240	Ddre04651	Ddre	PF00076:RNA recognition motif
OG0004240	Dhap01580	Dhap	PF00076:RNA recognition motif
OG0004240	Dlep05350	Dlep	PF00076:RNA recognition motif
OG0004240	Dpar04050	Dpar	PF00076:RNA recognition motif
OG0004240	Dque02078	Dque	PF00076:RNA recognition motif
OG0004240	Drc_7954	Drc	PF00076:RNA recognition motif
OG0004240	Dste00699	Dste	PF00076:RNA recognition motif
OG0004240	Dtib06878	Dtib	PF00076:RNA recognition motif
OG0004240	Fgr_2872	Fgr	PF00076:RNA recognition motif
OG0004240	Hhe_4279	Hhe	PF00076:RNA recognition motif
OG0004240	Hmi_4827	Hmi	PF00076:RNA recognition motif
OG0004240	Man_10679	Man	PF00076:RNA recognition motif
OG0004240	Mli_1368	Mli	PF00076:RNA recognition motif
OG0004240	Mro_9350	Mro	PF00076:RNA recognition motif
OG0004240	Ncr_5664	Ncr	PF00076:RNA recognition motif
OG0004240	Pan_5417	Pan	PF00076:RNA recognition motif
OG0004240	Pfi_0023	Pfi	PF00076:RNA recognition motif
OG0004240	Por_8338	Por	PF00076:RNA recognition motif
OG0004240	Tme_6346	Tme	PF00076:RNA recognition motif
OG0004240	Tre_4803	Tre	PF00076:RNA recognition motif
OG0004241	Acon09084	Acon	PF00010:Helix-loop-helix DNA-binding domain
OG0004241	Afla_05893	Afla	PF00010:Helix-loop-helix DNA-binding domain
OG0004241	Airi07132	Airi	PF00010:Helix-loop-helix DNA-binding domain
OG0004241	Amus08006	Amus	PF00010:Helix-loop-helix DNA-binding domain
OG0004241	Ani_9292	Ani	PF00010:Helix-loop-helix DNA-binding domain
OG0004241	Aoli08039	Aoli	PF00010:Helix-loop-helix DNA-binding domain
OG0004241	Apse06922	Apse	PF00010:Helix-loop-helix DNA-binding domain
OG0004241	Apu_4943	Apu	PF00010:Helix-loop-helix DNA-binding domain
OG0004241	Asin02875	Asin	PF00010:Helix-loop-helix DNA-binding domain
OG0004241	Asph03478	Asph	PF00010:Helix-loop-helix DNA-binding domain
OG0004241	Aver02219	Aver	PF00010:Helix-loop-helix DNA-binding domain
OG0004241	Bba_8377	Bba	PF00010:Helix-loop-helix DNA-binding domain
OG0004241	Bfu_9738	Bfu	PF00010:Helix-loop-helix DNA-binding domain
OG0004241	Bze_3034	Bze	PF00010:Helix-loop-helix DNA-binding domain
OG0004241	Chi_3084	Chi	PF00010:Helix-loop-helix DNA-binding domain
OG0004241	Cmi_2859	Cmi	PF00010:Helix-loop-helix DNA-binding domain
OG0004241	Cto_10895	Cto	PF00010:Helix-loop-helix DNA-binding domain
OG0004241	Dbro00112	Dbro	PF00010:Helix-loop-helix DNA-binding domain
OG0004241	Dcio104930	Dcio	PF00010:Helix-loop-helix DNA-binding domain
OG0004241	Dcoe01343	Dcoe	PF00010:Helix-loop-helix DNA-binding domain
OG0004241	Ddac07046	Ddac	PF00010:Helix-loop-helix DNA-binding domain
OG0004241	Ddre04660	Ddre	PF00010:Helix-loop-helix DNA-binding domain
OG0004241	Dent_02830	Dent	PF00010:Helix-loop-helix DNA-binding domain
OG0004241	Dhap01572	Dhap	PF00010:Helix-loop-helix DNA-binding domain
OG0004241	Dlep05358	Dlep	PF00010:Helix-loop-helix DNA-binding domain
OG0004241	Dpar04043	Dpar	PF00010:Helix-loop-helix DNA-binding domain
OG0004241	Dque02070	Dque	PF00010:Helix-loop-helix DNA-binding domain
OG0004241	Drc_1565	Drc	PF00010:Helix-loop-helix DNA-binding domain
OG0004241	Dste00708	Dste	PF00010:Helix-loop-helix DNA-binding domain
OG0004241	Dtib06886	Dtib	PF00010:Helix-loop-helix DNA-binding domain
OG0004241	Fgr_1334	Fgr	PF00010:Helix-loop-helix DNA-binding domain
OG0004241	Hhe_2621	Hhe	PF00010:Helix-loop-helix DNA-binding domain
OG0004241	Hmi_4943	Hmi	PF00010:Helix-loop-helix DNA-binding domain
OG0004241	Man_3410	Man	PF00010:Helix-loop-helix DNA-binding domain
OG0004241	Mli_4140	Mli	PF00010:Helix-loop-helix DNA-binding domain
OG0004241	Mro_6107	Mro	PF00010:Helix-loop-helix DNA-binding domain
OG0004241	Ncr_6546	Ncr	PF00010:Helix-loop-helix DNA-binding domain
OG0004241	Pan_5843	Pan	PF00010:Helix-loop-helix DNA-binding domain
OG0004241	Pfi_14780	Pfi	PF00010:Helix-loop-helix DNA-binding domain
OG0004241	Por_3631	Por	PF00010:Helix-loop-helix DNA-binding domain
OG0004241	Tme_5646	Tme	PF00010:Helix-loop-helix DNA-binding domain
OG0004241	Tre_0154	Tre	PF00010:Helix-loop-helix DNA-binding domain
OG0004242	Acon09138	Acon	PF00579:tRNA synthetases class I (W and Y)
OG0004242	Afla_05844	Afla	PF00579:tRNA synthetases class I (W and Y)
OG0004242	Airi07079	Airi	PF00579:tRNA synthetases class I (W and Y)
OG0004242	Amus08065	Amus	PF00579:tRNA synthetases class I (W and Y)
OG0004242	Ani_2284	Ani	PF00579:tRNA synthetases class I (W and Y)
OG0004242	Aoli08091	Aoli	PF00579:tRNA synthetases class I (W and Y)
OG0004242	Apse06879	Apse	PF00579:tRNA synthetases class I (W and Y)
OG0004242	Apu_7752	Apu	PF00579:tRNA synthetases class I (W and Y)
OG0004242	Asin02925	Asin	PF00579:tRNA synthetases class I (W and Y)
OG0004242	Asph03427	Asph	PF00579:tRNA synthetases class I (W and Y)
OG0004242	Aver02164	Aver	PF00579:tRNA synthetases class I (W and Y)
OG0004242	Bba_1958	Bba	PF00579:tRNA synthetases class I (W and Y)
OG0004242	Bfu_8196	Bfu	PF00579:tRNA synthetases class I (W and Y)
OG0004242	Bze_4677	Bze	PF00579:tRNA synthetases class I (W and Y)
OG0004242	Chi_10786	Chi	PF00579:tRNA synthetases class I (W and Y)
OG0004242	Cmi_4079	Cmi	PF00579:tRNA synthetases class I (W and Y)
OG0004242	Cto_6891	Cto	PF00579:tRNA synthetases class I (W and Y)
OG0004242	Dbro00151	Dbro	PF00579:tRNA synthetases class I (W and Y)
OG0004242	Dcio104878	Dcio	PF00579:tRNA synthetases class I (W and Y)
OG0004242	Dcoe01381	Dcoe	PF00579:tRNA synthetases class I (W and Y)
OG0004242	Ddac07010	Ddac	PF00579:tRNA synthetases class I (W and Y)
OG0004242	Ddre04719	Ddre	PF00579:tRNA synthetases class I (W and Y)
OG0004242	Dent_02751	Dent
OG0004242	Dhap01529	Dhap	PF00579:tRNA synthetases class I (W and Y)
OG0004242	Dlep05408	Dlep	PF00579:tRNA synthetases class I (W and Y)
OG0004242	Dpar04105	Dpar	PF00579:tRNA synthetases class I (W and Y)
OG0004242	Dque02135	Dque	PF00579:tRNA synthetases class I (W and Y)
OG0004242	Drc_4377	Drc	PF00579:tRNA synthetases class I (W and Y)
OG0004242	Dste00889	Dste	PF00579:tRNA synthetases class I (W and Y)
OG0004242	Dtib06937	Dtib	PF00579:tRNA synthetases class I (W and Y)
OG0004242	Fgr_11729	Fgr	PF00579:tRNA synthetases class I (W and Y)
OG0004242	Hhe_9194	Hhe	PF00579:tRNA synthetases class I (W and Y)
OG0004242	Hmi_7752	Hmi	PF00579:tRNA synthetases class I (W and Y)
OG0004242	Man_9400	Man	PF00579:tRNA synthetases class I (W and Y)
OG0004242	Mli_7696	Mli	PF00579:tRNA synthetases class I (W and Y)
OG0004242	Mro_4598	Mro	PF00579:tRNA synthetases class I (W and Y)
OG0004242	Ncr_4049	Ncr	PF00579:tRNA synthetases class I (W and Y)
OG0004242	Pan_8865	Pan	PF00579:tRNA synthetases class I (W and Y)
OG0004242	Pfi_4377	Pfi	PF00579:tRNA synthetases class I (W and Y)
OG0004242	Por_6680	Por	PF00579:tRNA synthetases class I (W and Y)
OG0004242	Tme_1421	Tme	PF00579:tRNA synthetases class I (W and Y)
OG0004242	Tre_6391	Tre	PF00579:tRNA synthetases class I (W and Y)
OG0004243	Acon09140	Acon	PF04707:PRELI-like family
OG0004243	Afla_05842	Afla	PF04707:PRELI-like family
OG0004243	Airi07077	Airi	PF04707:PRELI-like family
OG0004243	Amus08068	Amus	PF04707:PRELI-like family
OG0004243	Ani_4757	Ani	PF04707:PRELI-like family
OG0004243	Aoli08093	Aoli	PF04707:PRELI-like family
OG0004243	Apse06877	Apse	PF04707:PRELI-like family
OG0004243	Apu_7754	Apu	PF04707:PRELI-like family
OG0004243	Asin02927	Asin	PF04707:PRELI-like family
OG0004243	Asph03424	Asph	PF04707:PRELI-like family
OG0004243	Aver02162	Aver	PF04707:PRELI-like family
OG0004243	Bba_6865	Bba	PF04707:PRELI-like family
OG0004243	Bfu_8195	Bfu	PF04707:PRELI-like family
OG0004243	Bze_4676	Bze	PF04707:PRELI-like family
OG0004243	Chi_5108	Chi	PF04707:PRELI-like family
OG0004243	Cmi_0053	Cmi	PF04707:PRELI-like family
OG0004243	Cto_7335	Cto	PF04707:PRELI-like family
OG0004243	Dbro00153	Dbro	PF04707:PRELI-like family
OG0004243	Dcio104876	Dcio	PF04707:PRELI-like family
OG0004243	Dcoe01383	Dcoe	PF04707:PRELI-like family
OG0004243	Ddac07008	Ddac	PF04707:PRELI-like family
OG0004243	Ddre04721	Ddre	PF04707:PRELI-like family
OG0004243	Dent_02708	Dent	PF04707:PRELI-like family
OG0004243	Dhap01527	Dhap	PF04707:PRELI-like family
OG0004243	Dlep05410	Dlep	PF04707:PRELI-like family
OG0004243	Dpar04109	Dpar	PF04707:PRELI-like family
OG0004243	Dque02137	Dque	PF04707:PRELI-like family
OG0004243	Drc_6599	Drc	PF04707:PRELI-like family
OG0004243	Dste00891	Dste	PF04707:PRELI-like family
OG0004243	Dtib06943	Dtib	PF04707:PRELI-like family
OG0004243	Fgr_11920	Fgr	PF04707:PRELI-like family
OG0004243	Hhe_13387	Hhe	PF04707:PRELI-like family
OG0004243	Hmi_7754	Hmi	PF04707:PRELI-like family
OG0004243	Man_4462	Man	PF04707:PRELI-like family
OG0004243	Mli_8191	Mli	PF04707:PRELI-like family
OG0004243	Mro_7896	Mro	PF04707:PRELI-like family
OG0004243	Ncr_4046	Ncr	PF04707:PRELI-like family
OG0004243	Pan_8868	Pan	PF04707:PRELI-like family
OG0004243	Pfi_8240	Pfi	PF04707:PRELI-like family
OG0004243	Por_6682	Por	PF04707:PRELI-like family
OG0004243	Tme_3615	Tme	PF04707:PRELI-like family
OG0004243	Tre_0371	Tre	PF04707:PRELI-like family
OG0004244	Acon09145	Acon	PF05071:NADH ubiquinone oxidoreductase subunit NDUFA12
OG0004244	Afla_05839	Afla	PF05071:NADH ubiquinone oxidoreductase subunit NDUFA12
OG0004244	Airi07072	Airi	PF05071:NADH ubiquinone oxidoreductase subunit NDUFA12
OG0004244	Amus08072	Amus	PF05071:NADH ubiquinone oxidoreductase subunit NDUFA12
OG0004244	Ani_8018	Ani
OG0004244	Aoli08103	Aoli	PF05071:NADH ubiquinone oxidoreductase subunit NDUFA12
OG0004244	Apse06874	Apse	PF05071:NADH ubiquinone oxidoreductase subunit NDUFA12
OG0004244	Apu_3934	Apu	PF05071:NADH ubiquinone oxidoreductase subunit NDUFA12
OG0004244	Asin02933	Asin	PF05071:NADH ubiquinone oxidoreductase subunit NDUFA12
OG0004244	Asph03420	Asph	PF05071:NADH ubiquinone oxidoreductase subunit NDUFA12
OG0004244	Aver02157	Aver	PF05071:NADH ubiquinone oxidoreductase subunit NDUFA12
OG0004244	Bba_7153	Bba	PF05071:NADH ubiquinone oxidoreductase subunit NDUFA12
OG0004244	Bfu_11436	Bfu	PF05071:NADH ubiquinone oxidoreductase subunit NDUFA12
OG0004244	Bze_10132	Bze	PF05071:NADH ubiquinone oxidoreductase subunit NDUFA12
OG0004244	Chi_11702	Chi	PF05071:NADH ubiquinone oxidoreductase subunit NDUFA12
OG0004244	Cmi_0886	Cmi	PF05071:NADH ubiquinone oxidoreductase subunit NDUFA12
OG0004244	Cto_1131	Cto	PF05071:NADH ubiquinone oxidoreductase subunit NDUFA12
OG0004244	Dbro00159	Dbro	PF05071:NADH ubiquinone oxidoreductase subunit NDUFA12
OG0004244	Dcio104870	Dcio	PF05071:NADH ubiquinone oxidoreductase subunit NDUFA12
OG0004244	Dcoe01387	Dcoe	PF05071:NADH ubiquinone oxidoreductase subunit NDUFA12
OG0004244	Ddac07003	Ddac	PF05071:NADH ubiquinone oxidoreductase subunit NDUFA12
OG0004244	Ddre04728	Ddre	PF05071:NADH ubiquinone oxidoreductase subunit NDUFA12
OG0004244	Dent_02832	Dent	PF05071:NADH ubiquinone oxidoreductase subunit NDUFA12
OG0004244	Dhap01521	Dhap	PF05071:NADH ubiquinone oxidoreductase subunit NDUFA12
OG0004244	Dlep05419	Dlep	PF05071:NADH ubiquinone oxidoreductase subunit NDUFA12
OG0004244	Dpar04115	Dpar	PF05071:NADH ubiquinone oxidoreductase subunit NDUFA12
OG0004244	Dque02143	Dque	PF05071:NADH ubiquinone oxidoreductase subunit NDUFA12
OG0004244	Drc_3856	Drc
OG0004244	Dste00829	Dste	PF05071:NADH ubiquinone oxidoreductase subunit NDUFA12
OG0004244	Dtib06950	Dtib
OG0004244	Fgr_8128	Fgr	PF05071:NADH ubiquinone oxidoreductase subunit NDUFA12
OG0004244	Hhe_6756	Hhe	PF05071:NADH ubiquinone oxidoreductase subunit NDUFA12
OG0004244	Hmi_3934	Hmi	PF05071:NADH ubiquinone oxidoreductase subunit NDUFA12
OG0004244	Man_9503	Man	PF05071:NADH ubiquinone oxidoreductase subunit NDUFA12
OG0004244	Mli_5052	Mli	PF05071:NADH ubiquinone oxidoreductase subunit NDUFA12
OG0004244	Mro_4692	Mro	PF05071:NADH ubiquinone oxidoreductase subunit NDUFA12
OG0004244	Ncr_1576	Ncr	PF05071:NADH ubiquinone oxidoreductase subunit NDUFA12
OG0004244	Pan_5105	Pan	PF05071:NADH ubiquinone oxidoreductase subunit NDUFA12
OG0004244	Pfi_11886	Pfi	PF05071:NADH ubiquinone oxidoreductase subunit NDUFA12
OG0004244	Por_3606	Por	PF05071:NADH ubiquinone oxidoreductase subunit NDUFA12
OG0004244	Tme_2387	Tme	PF05071:NADH ubiquinone oxidoreductase subunit NDUFA12
OG0004244	Tre_8262	Tre	PF05071:NADH ubiquinone oxidoreductase subunit NDUFA12
OG0004245	Acon09166	Acon
OG0004245	Afla_05810	Afla
OG0004245	Airi07048	Airi
OG0004245	Amus08092	Amus
OG0004245	Ani_9285	Ani
OG0004245	Aoli08125	Aoli
OG0004245	Apse06851	Apse
OG0004245	Apu_4836	Apu
OG0004245	Asin02963	Asin
OG0004245	Asph03388	Asph
OG0004245	Aver02134	Aver
OG0004245	Bba_9914	Bba
OG0004245	Bfu_9956	Bfu
OG0004245	Bze_11009	Bze
OG0004245	Chi_13452	Chi
OG0004245	Cmi_3732	Cmi
OG0004245	Cto_2264	Cto
OG0004245	Dbro00184	Dbro
OG0004245	Dcio104851	Dcio
OG0004245	Dcoe01406	Dcoe
OG0004245	Ddac06982	Ddac
OG0004245	Ddre04753	Ddre
OG0004245	Dent_02738	Dent
OG0004245	Dhap01499	Dhap
OG0004245	Dlep05444	Dlep
OG0004245	Dpar04136	Dpar
OG0004245	Dque02164	Dque
OG0004245	Drc_4720	Drc
OG0004245	Dste00810	Dste
OG0004245	Dtib06968	Dtib
OG0004245	Fgr_1172	Fgr
OG0004245	Hhe_5519	Hhe
OG0004245	Hmi_4836	Hmi
OG0004245	Man_3359	Man
OG0004245	Mli_6004	Mli
OG0004245	Mro_6225	Mro
OG0004245	Ncr_6306	Ncr
OG0004245	Pan_5848	Pan
OG0004245	Pfi_14485	Pfi
OG0004245	Por_8666	Por
OG0004245	Tme_1258	Tme
OG0004245	Tre_7471	Tre
OG0004246	Acon09167	Acon	PF00995:Sec1 family
OG0004246	Afla_05809	Afla	PF00995:Sec1 family
OG0004246	Airi07047	Airi	PF00995:Sec1 family
OG0004246	Amus08093	Amus	PF00995:Sec1 family
OG0004246	Ani_8668	Ani	PF00995:Sec1 family
OG0004246	Aoli08126	Aoli	PF00995:Sec1 family
OG0004246	Apse06850	Apse	PF00995:Sec1 family
OG0004246	Apu_7453	Apu	PF00995:Sec1 family
OG0004246	Asin02964	Asin	PF00995:Sec1 family
OG0004246	Asph03387	Asph	PF00995:Sec1 family
OG0004246	Aver02133	Aver	PF00995:Sec1 family
OG0004246	Bba_7119	Bba	PF00995:Sec1 family
OG0004246	Bfu_8067	Bfu	PF00995:Sec1 family
OG0004246	Bze_4483	Bze	PF00995:Sec1 family
OG0004246	Chi_5411	Chi	PF00995:Sec1 family
OG0004246	Cmi_0840	Cmi	PF00995:Sec1 family
OG0004246	Cto_7620	Cto	PF00995:Sec1 family
OG0004246	Dbro00185	Dbro	PF00995:Sec1 family
OG0004246	Dcio104850	Dcio	PF00995:Sec1 family
OG0004246	Dcoe01407	Dcoe	PF00995:Sec1 family
OG0004246	Ddac06981	Ddac	PF00995:Sec1 family
OG0004246	Ddre04754	Ddre	PF00995:Sec1 family
OG0004246	Dent_02753	Dent	PF00995:Sec1 family
OG0004246	Dhap01498	Dhap	PF05336:L-rhamnose mutarotase|PF00995:Sec1 family
OG0004246	Dlep05445	Dlep	PF00995:Sec1 family
OG0004246	Dpar04137	Dpar	PF00995:Sec1 family
OG0004246	Dque02165	Dque	PF00995:Sec1 family
OG0004246	Drc_6663	Drc	PF00995:Sec1 family
OG0004246	Dste00809	Dste	PF00995:Sec1 family
OG0004246	Dtib06969	Dtib	PF00995:Sec1 family
OG0004246	Fgr_11962	Fgr	PF00995:Sec1 family
OG0004246	Hhe_13408	Hhe	PF00995:Sec1 family
OG0004246	Hmi_7453	Hmi	PF00995:Sec1 family
OG0004246	Man_4535	Man	PF00995:Sec1 family
OG0004246	Mli_7910	Mli	PF00995:Sec1 family
OG0004246	Mro_7835	Mro	PF00995:Sec1 family
OG0004246	Ncr_4314	Ncr	PF00995:Sec1 family
OG0004246	Pan_9048	Pan	PF00995:Sec1 family
OG0004246	Pfi_8216	Pfi	PF00995:Sec1 family
OG0004246	Por_6668	Por	PF00995:Sec1 family
OG0004246	Tme_1529	Tme	PF00995:Sec1 family
OG0004246	Tre_1106	Tre	PF00995:Sec1 family
OG0004247	Acon09176	Acon	PF00400:WD domain, G-beta repeat
OG0004247	Afla_05803	Afla	PF00400:WD domain, G-beta repeat
OG0004247	Airi07042	Airi	PF00400:WD domain, G-beta repeat
OG0004247	Amus08102	Amus	PF00400:WD domain, G-beta repeat
OG0004247	Ani_1968	Ani	PF00400:WD domain, G-beta repeat
OG0004247	Aoli08134	Aoli	PF00400:WD domain, G-beta repeat
OG0004247	Apse06843	Apse	PF00400:WD domain, G-beta repeat
OG0004247	Apu_7614	Apu	PF00400:WD domain, G-beta repeat
OG0004247	Asin02973	Asin	PF00400:WD domain, G-beta repeat
OG0004247	Asph03379	Asph	PF00400:WD domain, G-beta repeat
OG0004247	Aver02124	Aver	PF00400:WD domain, G-beta repeat
OG0004247	Bba_3556	Bba	PF00400:WD domain, G-beta repeat
OG0004247	Bfu_11954	Bfu	PF00400:WD domain, G-beta repeat
OG0004247	Bze_10136	Bze	PF00400:WD domain, G-beta repeat
OG0004247	Chi_5979	Chi	PF00400:WD domain, G-beta repeat
OG0004247	Cmi_8486	Cmi	PF00400:WD domain, G-beta repeat
OG0004247	Cto_8184	Cto	PF00400:WD domain, G-beta repeat
OG0004247	Dbro00192	Dbro	PF00400:WD domain, G-beta repeat
OG0004247	Dcio104844	Dcio	PF00400:WD domain, G-beta repeat
OG0004247	Dcoe01414	Dcoe	PF00400:WD domain, G-beta repeat
OG0004247	Ddac06976	Ddac	PF00400:WD domain, G-beta repeat
OG0004247	Ddre04759	Ddre	PF00400:WD domain, G-beta repeat
OG0004247	Dent_02698	Dent	PF00400:WD domain, G-beta repeat
OG0004247	Dhap06341	Dhap	PF00400:WD domain, G-beta repeat
OG0004247	Dlep05451	Dlep	PF00400:WD domain, G-beta repeat
OG0004247	Dpar04142	Dpar	PF00400:WD domain, G-beta repeat
OG0004247	Dque02171	Dque	PF00400:WD domain, G-beta repeat
OG0004247	Drc_4121	Drc	PF00400:WD domain, G-beta repeat
OG0004247	Dste00804	Dste	PF00400:WD domain, G-beta repeat
OG0004247	Dtib06975	Dtib	PF00400:WD domain, G-beta repeat
OG0004247	Fgr_11423	Fgr	PF00400:WD domain, G-beta repeat
OG0004247	Hhe_11732	Hhe	PF00400:WD domain, G-beta repeat
OG0004247	Hmi_7614	Hmi	PF00400:WD domain, G-beta repeat
OG0004247	Man_5333	Man	PF00400:WD domain, G-beta repeat
OG0004247	Mli_3257	Mli	PF00400:WD domain, G-beta repeat
OG0004247	Mro_2327	Mro	PF00400:WD domain, G-beta repeat
OG0004247	Ncr_3394	Ncr	PF00400:WD domain, G-beta repeat
OG0004247	Pan_0671	Pan	PF00400:WD domain, G-beta repeat
OG0004247	Pfi_1834	Pfi	PF00400:WD domain, G-beta repeat
OG0004247	Por_12490	Por	PF00400:WD domain, G-beta repeat
OG0004247	Tme_3394	Tme	PF00400:WD domain, G-beta repeat
OG0004247	Tre_7260	Tre	PF00400:WD domain, G-beta repeat
OG0004248	Acon09177	Acon
OG0004248	Afla_05802	Afla	PF00498:FHA domain
OG0004248	Airi07041	Airi	PF00498:FHA domain
OG0004248	Amus08103	Amus	PF00498:FHA domain
OG0004248	Ani_4754	Ani	PF00498:FHA domain
OG0004248	Aoli08135	Aoli
OG0004248	Apse06842	Apse	PF00498:FHA domain
OG0004248	Apu_7622	Apu	PF00498:FHA domain
OG0004248	Asin02974	Asin	PF00498:FHA domain
OG0004248	Asph03377	Asph	PF00498:FHA domain
OG0004248	Aver02123	Aver	PF00498:FHA domain
OG0004248	Bba_4204	Bba	PF00498:FHA domain
OG0004248	Bfu_4230	Bfu	PF00498:FHA domain
OG0004248	Bze_7235	Bze	PF00498:FHA domain
OG0004248	Chi_5662	Chi	PF00498:FHA domain
OG0004248	Cmi_8299	Cmi	PF00498:FHA domain
OG0004248	Cto_14648	Cto
OG0004248	Cto_7865	Cto	PF00498:FHA domain
OG0004248	Dbro00193	Dbro	PF00498:FHA domain
OG0004248	Dcio104843	Dcio	PF00498:FHA domain
OG0004248	Dcoe01415	Dcoe	PF00498:FHA domain
OG0004248	Ddac06975	Ddac	PF00498:FHA domain
OG0004248	Ddre04760	Ddre	PF00498:FHA domain
OG0004248	Dent_02707	Dent	PF00498:FHA domain
OG0004248	Dhap06340	Dhap	PF00498:FHA domain
OG0004248	Dlep05452	Dlep	PF00498:FHA domain
OG0004248	Dpar04143	Dpar	PF00498:FHA domain
OG0004248	Dque02172	Dque	PF00498:FHA domain
OG0004248	Drc_7054	Drc	PF00498:FHA domain
OG0004248	Dste00803	Dste	PF00498:FHA domain
OG0004248	Dtib06976	Dtib	PF00498:FHA domain
OG0004248	Fgr_11863	Fgr	PF00498:FHA domain
OG0004248	Hhe_15322	Hhe	PF00498:FHA domain
OG0004248	Hmi_7622	Hmi	PF00498:FHA domain
OG0004248	Man_9222	Man	PF00498:FHA domain
OG0004248	Mli_5953	Mli	PF00498:FHA domain
OG0004248	Mro_4449	Mro	PF00498:FHA domain
OG0004248	Ncr_4316	Ncr	PF00498:FHA domain
OG0004248	Pfi_8543	Pfi	PF00498:FHA domain
OG0004248	Por_9686	Por	PF00498:FHA domain
OG0004248	Tme_2376	Tme	PF00498:FHA domain
OG0004248	Tre_6803	Tre	PF00498:FHA domain
OG0004249	Acon09208	Acon	PF03169:OPT oligopeptide transporterProtein
OG0004249	Afla_03856	Afla	PF03169:OPT oligopeptide transporterProtein
OG0004249	Airi04853	Airi	PF03169:OPT oligopeptide transporterProtein
OG0004249	Amus02207	Amus	PF03169:OPT oligopeptide transporterProtein
OG0004249	Aoli01995	Aoli	PF00026:Eukaryotic aspartylProtease|PF03169:OPT oligopeptide transporterProtein
OG0004249	Apse00523	Apse	PF03169:OPT oligopeptide transporterProtein
OG0004249	Asph04399	Asph	PF03169:OPT oligopeptide transporterProtein|PF00026:Eukaryotic aspartylProtease
OG0004249	Aver06429	Aver	PF03169:OPT oligopeptide transporterProtein
OG0004249	Bba_5771	Bba	PF03169:OPT oligopeptide transporterProtein
OG0004249	Bba_7762	Bba	PF03169:OPT oligopeptide transporterProtein
OG0004249	Bfu_5866	Bfu	PF03169:OPT oligopeptide transporterProtein
OG0004249	Bze_10577	Bze	PF03169:OPT oligopeptide transporterProtein
OG0004249	Chi_2585	Chi	PF03169:OPT oligopeptide transporterProtein
OG0004249	Chi_7137	Chi	PF03169:OPT oligopeptide transporterProtein
OG0004249	Cmi_2723	Cmi	PF03169:OPT oligopeptide transporterProtein
OG0004249	Cmi_6226	Cmi	PF03169:OPT oligopeptide transporterProtein
OG0004249	Cto_10433	Cto	PF03169:OPT oligopeptide transporterProtein
OG0004249	Cto_9334	Cto	PF03169:OPT oligopeptide transporterProtein
OG0004249	Dbro06250	Dbro	PF03169:OPT oligopeptide transporterProtein
OG0004249	Dcio100171	Dcio	PF03169:OPT oligopeptide transporterProtein
OG0004249	Dcoe05277	Dcoe	PF03169:OPT oligopeptide transporterProtein
OG0004249	Ddac05723	Ddac	PF03169:OPT oligopeptide transporterProtein
OG0004249	Ddre00589	Ddre	PF03169:OPT oligopeptide transporterProtein
OG0004249	Dent_08319	Dent	PF03169:OPT oligopeptide transporterProtein
OG0004249	Dhap02120	Dhap	PF03169:OPT oligopeptide transporterProtein
OG0004249	Dlep01172	Dlep	PF03169:OPT oligopeptide transporterProtein
OG0004249	Dpar00149	Dpar	PF03169:OPT oligopeptide transporterProtein
OG0004249	Dque01106	Dque	PF03169:OPT oligopeptide transporterProtein
OG0004249	Drc_5341	Drc	PF03169:OPT oligopeptide transporterProtein
OG0004249	Dste04844	Dste	PF03169:OPT oligopeptide transporterProtein
OG0004249	Dtib00151	Dtib	PF03169:OPT oligopeptide transporterProtein
OG0004249	Fgr_11321	Fgr	PF03169:OPT oligopeptide transporterProtein
OG0004249	Hhe_14095	Hhe	PF03169:OPT oligopeptide transporterProtein
OG0004249	Mli_7063	Mli	PF03169:OPT oligopeptide transporterProtein
OG0004249	Mro_4243	Mro	PF03169:OPT oligopeptide transporterProtein
OG0004249	Ncr_5232	Ncr	PF03169:OPT oligopeptide transporterProtein
OG0004249	Pan_3619	Pan	PF03169:OPT oligopeptide transporterProtein
OG0004249	Pfi_9689	Pfi	PF03169:OPT oligopeptide transporterProtein
OG0004249	Por_6978	Por	PF03169:OPT oligopeptide transporterProtein
OG0004249	Por_8884	Por	PF03169:OPT oligopeptide transporterProtein
OG0004249	Tme_6687	Tme	PF03169:OPT oligopeptide transporterProtein
OG0004249	Tre_7692	Tre	PF03169:OPT oligopeptide transporterProtein
OG0004250	Acon09210	Acon	PF05057:Putative serine esterase (DUF676)
OG0004250	Afla_03854	Afla	PF05057:Putative serine esterase (DUF676)
OG0004250	Airi04851	Airi	PF05057:Putative serine esterase (DUF676)
OG0004250	Amus02205	Amus	PF05057:Putative serine esterase (DUF676)
OG0004250	Ani_8974	Ani	PF05057:Putative serine esterase (DUF676)
OG0004250	Aoli01993	Aoli	PF05057:Putative serine esterase (DUF676)
OG0004250	Apse00521	Apse	PF05057:Putative serine esterase (DUF676)
OG0004250	Apu_4420	Apu	PF05057:Putative serine esterase (DUF676)
OG0004250	Asin09938	Asin	PF05057:Putative serine esterase (DUF676)
OG0004250	Asph04396	Asph	PF05057:Putative serine esterase (DUF676)
OG0004250	Aver06427	Aver	PF05057:Putative serine esterase (DUF676)
OG0004250	Bba_5061	Bba	PF05057:Putative serine esterase (DUF676)
OG0004250	Bfu_0152	Bfu	PF05057:Putative serine esterase (DUF676)
OG0004250	Bze_10565	Bze	PF05057:Putative serine esterase (DUF676)
OG0004250	Chi_7036	Chi	PF05057:Putative serine esterase (DUF676)
OG0004250	Cmi_5714	Cmi	PF05057:Putative serine esterase (DUF676)
OG0004250	Cto_9446	Cto	PF05057:Putative serine esterase (DUF676)
OG0004250	Dbro06252	Dbro	PF05057:Putative serine esterase (DUF676)
OG0004250	Dcio100168	Dcio	PF05057:Putative serine esterase (DUF676)
OG0004250	Dcoe05273	Dcoe	PF05057:Putative serine esterase (DUF676)
OG0004250	Ddac05719	Ddac	PF05057:Putative serine esterase (DUF676)
OG0004250	Ddre00583	Ddre	PF05057:Putative serine esterase (DUF676)
OG0004250	Dent_08335	Dent	PF05057:Putative serine esterase (DUF676)
OG0004250	Dhap02122	Dhap	PF05057:Putative serine esterase (DUF676)
OG0004250	Dlep01174	Dlep	PF05057:Putative serine esterase (DUF676)
OG0004250	Dpar00146	Dpar	PF05057:Putative serine esterase (DUF676)
OG0004250	Dque01107	Dque	PF05057:Putative serine esterase (DUF676)
OG0004250	Drc_5449	Drc	PF05057:Putative serine esterase (DUF676)
OG0004250	Dste04821	Dste	PF05057:Putative serine esterase (DUF676)
OG0004250	Dtib00149	Dtib	PF05057:Putative serine esterase (DUF676)
OG0004250	Fgr_5895	Fgr	PF05057:Putative serine esterase (DUF676)
OG0004250	Hhe_14031	Hhe	PF05057:Putative serine esterase (DUF676)
OG0004250	Hmi_4420	Hmi	PF05057:Putative serine esterase (DUF676)
OG0004250	Man_1938	Man	PF05057:Putative serine esterase (DUF676)
OG0004250	Mli_6791	Mli	PF05057:Putative serine esterase (DUF676)
OG0004250	Mro_10946	Mro	PF05057:Putative serine esterase (DUF676)
OG0004250	Ncr_4701	Ncr	PF05057:Putative serine esterase (DUF676)
OG0004250	Pan_7210	Pan	PF05057:Putative serine esterase (DUF676)
OG0004250	Pfi_10411	Pfi	PF05057:Putative serine esterase (DUF676)
OG0004250	Por_9203	Por	PF05057:Putative serine esterase (DUF676)
OG0004250	Tme_6686	Tme	PF05057:Putative serine esterase (DUF676)
OG0004250	Tre_7668	Tre	PF05057:Putative serine esterase (DUF676)
OG0004251	Acon09213	Acon	PF06420:Mitochondrial genome maintenance MGM101
OG0004251	Afla_03852	Afla	PF06420:Mitochondrial genome maintenance MGM101
OG0004251	Airi04849	Airi	PF06420:Mitochondrial genome maintenance MGM101
OG0004251	Amus02201	Amus	PF06420:Mitochondrial genome maintenance MGM101
OG0004251	Ani_0490	Ani	PF06420:Mitochondrial genome maintenance MGM101
OG0004251	Aoli01991	Aoli	PF06420:Mitochondrial genome maintenance MGM101
OG0004251	Apse00519	Apse	PF06420:Mitochondrial genome maintenance MGM101
OG0004251	Apu_2693	Apu	PF06420:Mitochondrial genome maintenance MGM101
OG0004251	Asin09940	Asin	PF06420:Mitochondrial genome maintenance MGM101
OG0004251	Asph04393	Asph	PF06420:Mitochondrial genome maintenance MGM101
OG0004251	Aver06423	Aver	PF06420:Mitochondrial genome maintenance MGM101
OG0004251	Bba_4681	Bba	PF06420:Mitochondrial genome maintenance MGM101
OG0004251	Bfu_0685	Bfu	PF06420:Mitochondrial genome maintenance MGM101
OG0004251	Bze_10562	Bze	PF06420:Mitochondrial genome maintenance MGM101
OG0004251	Chi_8846	Chi	PF06420:Mitochondrial genome maintenance MGM101
OG0004251	Cmi_3542	Cmi	PF06420:Mitochondrial genome maintenance MGM101
OG0004251	Cto_13084	Cto	PF06420:Mitochondrial genome maintenance MGM101
OG0004251	Dbro06254	Dbro	PF06420:Mitochondrial genome maintenance MGM101
OG0004251	Dcio100165	Dcio	PF06420:Mitochondrial genome maintenance MGM101
OG0004251	Dcoe05268	Dcoe	PF06420:Mitochondrial genome maintenance MGM101
OG0004251	Ddac05715	Ddac	PF06420:Mitochondrial genome maintenance MGM101
OG0004251	Ddre00581	Ddre	PF06420:Mitochondrial genome maintenance MGM101
OG0004251	Dent_08286	Dent	PF06420:Mitochondrial genome maintenance MGM101
OG0004251	Dhap02124	Dhap	PF06420:Mitochondrial genome maintenance MGM101
OG0004251	Dlep01176	Dlep	PF06420:Mitochondrial genome maintenance MGM101
OG0004251	Dpar00143	Dpar	PF06420:Mitochondrial genome maintenance MGM101
OG0004251	Dque01109	Dque	PF06420:Mitochondrial genome maintenance MGM101
OG0004251	Drc_6325	Drc	PF06420:Mitochondrial genome maintenance MGM101
OG0004251	Dste04818	Dste	PF06420:Mitochondrial genome maintenance MGM101
OG0004251	Dtib00147	Dtib	PF06420:Mitochondrial genome maintenance MGM101
OG0004251	Fgr_9949	Fgr	PF06420:Mitochondrial genome maintenance MGM101
OG0004251	Hhe_10900	Hhe	PF06420:Mitochondrial genome maintenance MGM101
OG0004251	Hmi_2693	Hmi	PF06420:Mitochondrial genome maintenance MGM101
OG0004251	Man_6523	Man	PF06420:Mitochondrial genome maintenance MGM101
OG0004251	Mli_6320	Mli	PF06420:Mitochondrial genome maintenance MGM101
OG0004251	Mro_8697	Mro	PF06420:Mitochondrial genome maintenance MGM101
OG0004251	Ncr_3724	Ncr	PF06420:Mitochondrial genome maintenance MGM101
OG0004251	Pan_2843	Pan	PF06420:Mitochondrial genome maintenance MGM101
OG0004251	Pfi_5105	Pfi	PF06420:Mitochondrial genome maintenance MGM101
OG0004251	Por_3333	Por	PF06420:Mitochondrial genome maintenance MGM101
OG0004251	Tme_0893	Tme	PF06420:Mitochondrial genome maintenance MGM101
OG0004251	Tre_5192	Tre	PF06420:Mitochondrial genome maintenance MGM101
OG0004252	Acon09243	Acon
OG0004252	Afla_03824	Afla
OG0004252	Airi04822	Airi
OG0004252	Amus02171	Amus
OG0004252	Ani_8199	Ani
OG0004252	Aoli01958	Aoli
OG0004252	Apse00492	Apse
OG0004252	Apu_2654	Apu	PF05175:Methyltransferase small domain
OG0004252	Asin09971	Asin
OG0004252	Asph04367	Asph
OG0004252	Aver06395	Aver
OG0004252	Bba_9637	Bba
OG0004252	Bfu_6022	Bfu
OG0004252	Bze_12756	Bze
OG0004252	Chi_13965	Chi
OG0004252	Cmi_6332	Cmi
OG0004252	Cto_2826	Cto
OG0004252	Dbro06281	Dbro
OG0004252	Dcio100135	Dcio
OG0004252	Dcoe05237	Dcoe
OG0004252	Ddac05690	Ddac
OG0004252	Ddre00551	Ddre
OG0004252	Dent_01252	Dent
OG0004252	Dhap07411	Dhap
OG0004252	Dlep01203	Dlep
OG0004252	Dpar00117	Dpar
OG0004252	Dque01137	Dque
OG0004252	Drc_2891	Drc
OG0004252	Dste04793	Dste
OG0004252	Dtib00120	Dtib
OG0004252	Fgr_0443	Fgr
OG0004252	Hhe_13268	Hhe
OG0004252	Hmi_2654	Hmi	PF05175:Methyltransferase small domain
OG0004252	Man_3002	Man
OG0004252	Mli_7411	Mli
OG0004252	Mro_6532	Mro
OG0004252	Ncr_6649	Ncr
OG0004252	Pan_4372	Pan
OG0004252	Pfi_15320	Pfi
OG0004252	Por_8182	Por
OG0004252	Tme_4962	Tme	PF05175:Methyltransferase small domain
OG0004252	Tre_0068	Tre
OG0004253	Acon09274	Acon	PF13793:N-terminal domain of ribosePhosphatePyrophosphokinase|PF14572:Phosphoribosyl synthetase-associated domain
OG0004253	Afla_03795	Afla	PF14572:Phosphoribosyl synthetase-associated domain|PF13793:N-terminal domain of ribosePhosphatePyrophosphokinase
OG0004253	Airi04787	Airi	PF14572:Phosphoribosyl synthetase-associated domain|PF13793:N-terminal domain of ribosePhosphatePyrophosphokinase
OG0004253	Amus02138	Amus	PF14572:Phosphoribosyl synthetase-associated domain|PF13793:N-terminal domain of ribosePhosphatePyrophosphokinase
OG0004253	Ani_1027	Ani	PF14572:Phosphoribosyl synthetase-associated domain|PF13793:N-terminal domain of ribosePhosphatePyrophosphokinase
OG0004253	Aoli01927	Aoli	PF13793:N-terminal domain of ribosePhosphatePyrophosphokinase|PF14572:Phosphoribosyl synthetase-associated domain
OG0004253	Apse00468	Apse	PF13793:N-terminal domain of ribosePhosphatePyrophosphokinase|PF14572:Phosphoribosyl synthetase-associated domain
OG0004253	Apu_5372	Apu	PF13793:N-terminal domain of ribosePhosphatePyrophosphokinase|PF14572:Phosphoribosyl synthetase-associated domain
OG0004253	Asin10003	Asin	PF14572:Phosphoribosyl synthetase-associated domain|PF13793:N-terminal domain of ribosePhosphatePyrophosphokinase
OG0004253	Asph04338	Asph	PF14572:Phosphoribosyl synthetase-associated domain|PF13793:N-terminal domain of ribosePhosphatePyrophosphokinase
OG0004253	Aver06363	Aver	PF13793:N-terminal domain of ribosePhosphatePyrophosphokinase|PF14572:Phosphoribosyl synthetase-associated domain
OG0004253	Bba_7048	Bba	PF14572:Phosphoribosyl synthetase-associated domain|PF13793:N-terminal domain of ribosePhosphatePyrophosphokinase
OG0004253	Bfu_5406	Bfu	PF14572:Phosphoribosyl synthetase-associated domain|PF13793:N-terminal domain of ribosePhosphatePyrophosphokinase
OG0004253	Bze_8447	Bze	PF13793:N-terminal domain of ribosePhosphatePyrophosphokinase|PF14572:Phosphoribosyl synthetase-associated domain
OG0004253	Chi_10712	Chi	PF13793:N-terminal domain of ribosePhosphatePyrophosphokinase|PF14572:Phosphoribosyl synthetase-associated domain
OG0004253	Cmi_8160	Cmi	PF14572:Phosphoribosyl synthetase-associated domain|PF13793:N-terminal domain of ribosePhosphatePyrophosphokinase
OG0004253	Cto_6826	Cto	PF13793:N-terminal domain of ribosePhosphatePyrophosphokinase|PF14572:Phosphoribosyl synthetase-associated domain
OG0004253	Dbro06305	Dbro	PF13793:N-terminal domain of ribosePhosphatePyrophosphokinase|PF14572:Phosphoribosyl synthetase-associated domain
OG0004253	Dcio100097	Dcio	PF13793:N-terminal domain of ribosePhosphatePyrophosphokinase|PF14572:Phosphoribosyl synthetase-associated domain
OG0004253	Dcoe05211	Dcoe	PF13793:N-terminal domain of ribosePhosphatePyrophosphokinase|PF14572:Phosphoribosyl synthetase-associated domain
OG0004253	Ddac05661	Ddac	PF14572:Phosphoribosyl synthetase-associated domain|PF13793:N-terminal domain of ribosePhosphatePyrophosphokinase
OG0004253	Ddre00520	Ddre	PF14572:Phosphoribosyl synthetase-associated domain|PF13793:N-terminal domain of ribosePhosphatePyrophosphokinase
OG0004253	Dent_01310	Dent	PF14572:Phosphoribosyl synthetase-associated domain|PF13793:N-terminal domain of ribosePhosphatePyrophosphokinase
OG0004253	Dhap09158	Dhap	PF13793:N-terminal domain of ribosePhosphatePyrophosphokinase|PF14572:Phosphoribosyl synthetase-associated domain
OG0004253	Dlep01230	Dlep	PF13793:N-terminal domain of ribosePhosphatePyrophosphokinase|PF14572:Phosphoribosyl synthetase-associated domain
OG0004253	Dpar00088	Dpar	PF14572:Phosphoribosyl synthetase-associated domain|PF13793:N-terminal domain of ribosePhosphatePyrophosphokinase
OG0004253	Dque01168	Dque	PF14572:Phosphoribosyl synthetase-associated domain|PF13793:N-terminal domain of ribosePhosphatePyrophosphokinase
OG0004253	Drc_0606	Drc	PF13793:N-terminal domain of ribosePhosphatePyrophosphokinase|PF14572:Phosphoribosyl synthetase-associated domain
OG0004253	Dste04772	Dste	PF13793:N-terminal domain of ribosePhosphatePyrophosphokinase|PF14572:Phosphoribosyl synthetase-associated domain
OG0004253	Dtib00092	Dtib	PF14572:Phosphoribosyl synthetase-associated domain|PF13793:N-terminal domain of ribosePhosphatePyrophosphokinase
OG0004253	Fgr_3773	Fgr	PF13793:N-terminal domain of ribosePhosphatePyrophosphokinase|PF14572:Phosphoribosyl synthetase-associated domain
OG0004253	Hhe_13847	Hhe	PF14572:Phosphoribosyl synthetase-associated domain|PF13793:N-terminal domain of ribosePhosphatePyrophosphokinase
OG0004253	Hmi_5372	Hmi	PF13793:N-terminal domain of ribosePhosphatePyrophosphokinase|PF14572:Phosphoribosyl synthetase-associated domain
OG0004253	Man_5016	Man	PF14572:Phosphoribosyl synthetase-associated domain|PF13793:N-terminal domain of ribosePhosphatePyrophosphokinase
OG0004253	Mli_8274	Mli	PF14572:Phosphoribosyl synthetase-associated domain|PF13793:N-terminal domain of ribosePhosphatePyrophosphokinase
OG0004253	Mro_7434	Mro	PF14572:Phosphoribosyl synthetase-associated domain|PF13793:N-terminal domain of ribosePhosphatePyrophosphokinase
OG0004253	Ncr_4757	Ncr	PF14572:Phosphoribosyl synthetase-associated domain|PF13793:N-terminal domain of ribosePhosphatePyrophosphokinase
OG0004253	Pan_6245	Pan	PF14572:Phosphoribosyl synthetase-associated domain|PF13793:N-terminal domain of ribosePhosphatePyrophosphokinase
OG0004253	Pfi_10136	Pfi	PF13793:N-terminal domain of ribosePhosphatePyrophosphokinase|PF14572:Phosphoribosyl synthetase-associated domain
OG0004253	Por_9326	Por	PF14572:Phosphoribosyl synthetase-associated domain|PF13793:N-terminal domain of ribosePhosphatePyrophosphokinase
OG0004253	Tme_7386	Tme	PF13793:N-terminal domain of ribosePhosphatePyrophosphokinase|PF14572:Phosphoribosyl synthetase-associated domain
OG0004253	Tre_7803	Tre	PF13793:N-terminal domain of ribosePhosphatePyrophosphokinase|PF14572:Phosphoribosyl synthetase-associated domain
OG0004254	Acon09275	Acon	PF01168:Alanine racemase, N-terminal domain
OG0004254	Afla_03794	Afla	PF01168:Alanine racemase, N-terminal domain
OG0004254	Airi04786	Airi	PF01168:Alanine racemase, N-terminal domain
OG0004254	Amus02137	Amus	PF01168:Alanine racemase, N-terminal domain
OG0004254	Ani_4398	Ani	PF01168:Alanine racemase, N-terminal domain
OG0004254	Aoli01926	Aoli	PF01168:Alanine racemase, N-terminal domain
OG0004254	Apse00467	Apse	PF01168:Alanine racemase, N-terminal domain
OG0004254	Apu_4469	Apu	PF01168:Alanine racemase, N-terminal domain
OG0004254	Asin10004	Asin	PF01168:Alanine racemase, N-terminal domain
OG0004254	Asph04337	Asph	PF01168:Alanine racemase, N-terminal domain
OG0004254	Aver06362	Aver	PF01168:Alanine racemase, N-terminal domain
OG0004254	Bba_7550	Bba	PF01168:Alanine racemase, N-terminal domain
OG0004254	Bfu_3062	Bfu	PF01168:Alanine racemase, N-terminal domain
OG0004254	Bze_8553	Bze	PF01168:Alanine racemase, N-terminal domain
OG0004254	Chi_4299	Chi	PF01168:Alanine racemase, N-terminal domain
OG0004254	Cmi_5798	Cmi	PF01168:Alanine racemase, N-terminal domain
OG0004254	Cto_4160	Cto	PF01168:Alanine racemase, N-terminal domain
OG0004254	Dbro06307	Dbro	PF01168:Alanine racemase, N-terminal domain
OG0004254	Dcio100096	Dcio	PF01168:Alanine racemase, N-terminal domain
OG0004254	Dcoe05210	Dcoe	PF01168:Alanine racemase, N-terminal domain
OG0004254	Ddac05660	Ddac	PF01168:Alanine racemase, N-terminal domain
OG0004254	Ddre00519	Ddre	PF01168:Alanine racemase, N-terminal domain
OG0004254	Dent_01316	Dent	PF01168:Alanine racemase, N-terminal domain
OG0004254	Dhap09159	Dhap	PF01168:Alanine racemase, N-terminal domain
OG0004254	Dlep01231	Dlep	PF01168:Alanine racemase, N-terminal domain
OG0004254	Dpar00087	Dpar	PF01168:Alanine racemase, N-terminal domain
OG0004254	Dque01169	Dque	PF01168:Alanine racemase, N-terminal domain
OG0004254	Drc_2850	Drc	PF01168:Alanine racemase, N-terminal domain
OG0004254	Dste04771	Dste	PF01168:Alanine racemase, N-terminal domain
OG0004254	Dtib00091	Dtib	PF01168:Alanine racemase, N-terminal domain
OG0004254	Fgr_0968	Fgr	PF01168:Alanine racemase, N-terminal domain
OG0004254	Hhe_0686	Hhe	PF01168:Alanine racemase, N-terminal domain
OG0004254	Hmi_4469	Hmi	PF01168:Alanine racemase, N-terminal domain
OG0004254	Man_11757	Man	PF01168:Alanine racemase, N-terminal domain
OG0004254	Mli_5642	Mli	PF01168:Alanine racemase, N-terminal domain
OG0004254	Mro_8047	Mro	PF01168:Alanine racemase, N-terminal domain
OG0004254	Ncr_0232	Ncr	PF01168:Alanine racemase, N-terminal domain
OG0004254	Pan_6912	Pan	PF01168:Alanine racemase, N-terminal domain
OG0004254	Pfi_6351	Pfi	PF01168:Alanine racemase, N-terminal domain
OG0004254	Por_6731	Por	PF01168:Alanine racemase, N-terminal domain
OG0004254	Tme_0873	Tme	PF01168:Alanine racemase, N-terminal domain
OG0004254	Tre_7784	Tre	PF01168:Alanine racemase, N-terminal domain
OG0004255	Acon09291	Acon	PF04097:Nup93/Nic96
OG0004255	Afla_03778	Afla	PF04097:Nup93/Nic96
OG0004255	Airi09557	Airi	PF04097:Nup93/Nic96
OG0004255	Amus02120	Amus	PF04097:Nup93/Nic96
OG0004255	Ani_4440	Ani	PF04097:Nup93/Nic96
OG0004255	Aoli01910	Aoli	PF04097:Nup93/Nic96
OG0004255	Apse00453	Apse	PF04097:Nup93/Nic96
OG0004255	Apu_10374	Apu	PF04097:Nup93/Nic96
OG0004255	Asin10018	Asin	PF04097:Nup93/Nic96
OG0004255	Asph04321	Asph	PF04097:Nup93/Nic96
OG0004255	Asph04322	Asph	PF04097:Nup93/Nic96
OG0004255	Aver06345	Aver	PF04097:Nup93/Nic96
OG0004255	Bba_7312	Bba	PF04097:Nup93/Nic96|PF13634:Nucleoporin FG repeat region
OG0004255	Bfu_1773	Bfu	PF13634:Nucleoporin FG repeat region|PF04097:Nup93/Nic96
OG0004255	Bze_10414	Bze	PF04097:Nup93/Nic96
OG0004255	Chi_1643	Chi	PF04097:Nup93/Nic96
OG0004255	Cmi_8580	Cmi	PF13634:Nucleoporin FG repeat region|PF04097:Nup93/Nic96
OG0004255	Cto_4739	Cto	PF04097:Nup93/Nic96
OG0004255	Dbro06327	Dbro	PF04097:Nup93/Nic96
OG0004255	Dcio100078	Dcio	PF04097:Nup93/Nic96
OG0004255	Dcoe05193	Dcoe	PF04097:Nup93/Nic96
OG0004255	Ddac05642	Ddac	PF04097:Nup93/Nic96
OG0004255	Ddre00502	Ddre	PF04097:Nup93/Nic96
OG0004255	Dent_01270	Dent	PF04097:Nup93/Nic96
OG0004255	Dhap09337	Dhap	PF04097:Nup93/Nic96
OG0004255	Dlep01246	Dlep	PF04097:Nup93/Nic96
OG0004255	Dpar00072	Dpar	PF04097:Nup93/Nic96
OG0004255	Dque01189	Dque	PF04097:Nup93/Nic96
OG0004255	Drc_7236	Drc	PF04097:Nup93/Nic96
OG0004255	Dste04757	Dste	PF04097:Nup93/Nic96
OG0004255	Dtib00076	Dtib	PF04097:Nup93/Nic96
OG0004255	Fgr_1661	Fgr	PF04097:Nup93/Nic96|PF13634:Nucleoporin FG repeat region
OG0004255	Hhe_2008	Hhe	PF04097:Nup93/Nic96
OG0004255	Hmi_10374	Hmi	PF04097:Nup93/Nic96
OG0004255	Man_10027	Man	PF04097:Nup93/Nic96|PF13634:Nucleoporin FG repeat region
OG0004255	Mli_1821	Mli	PF04097:Nup93/Nic96|PF13634:Nucleoporin FG repeat region
OG0004255	Mro_8177	Mro	PF13634:Nucleoporin FG repeat region|PF04097:Nup93/Nic96
OG0004255	Ncr_0907	Ncr	PF04097:Nup93/Nic96|PF13634:Nucleoporin FG repeat region
OG0004255	Pfi_4672	Pfi	PF04097:Nup93/Nic96|PF13634:Nucleoporin FG repeat region
OG0004255	Por_4085	Por	PF13634:Nucleoporin FG repeat region|PF04097:Nup93/Nic96
OG0004255	Tme_1195	Tme	PF04097:Nup93/Nic96
OG0004255	Tre_3919	Tre	PF04097:Nup93/Nic96|PF13634:Nucleoporin FG repeat region
OG0004256	Acon09300	Acon	PF02296:Alpha adaptin AP2, C-terminal domain|PF01602:Adaptin N terminal region|PF02883:Adaptin C-terminal domain
OG0004256	Afla_03767	Afla	PF02883:Adaptin C-terminal domain|PF01602:Adaptin N terminal region|PF02296:Alpha adaptin AP2, C-terminal domain
OG0004256	Airi09566	Airi	PF01602:Adaptin N terminal region|PF02883:Adaptin C-terminal domain|PF02296:Alpha adaptin AP2, C-terminal domain
OG0004256	Amus02110	Amus	PF01602:Adaptin N terminal region|PF02296:Alpha adaptin AP2, C-terminal domain|PF02883:Adaptin C-terminal domain
OG0004256	Ani_4399	Ani	PF02883:Adaptin C-terminal domain|PF02296:Alpha adaptin AP2, C-terminal domain|PF01602:Adaptin N terminal region
OG0004256	Aoli01900	Aoli	PF01602:Adaptin N terminal region|PF02296:Alpha adaptin AP2, C-terminal domain|PF02883:Adaptin C-terminal domain
OG0004256	Apse00445	Apse	PF01602:Adaptin N terminal region|PF02883:Adaptin C-terminal domain|PF02296:Alpha adaptin AP2, C-terminal domain
OG0004256	Apu_10263	Apu	PF02296:Alpha adaptin AP2, C-terminal domain|PF01602:Adaptin N terminal region|PF02883:Adaptin C-terminal domain
OG0004256	Asin10030	Asin	PF02296:Alpha adaptin AP2, C-terminal domain|PF02883:Adaptin C-terminal domain|PF01602:Adaptin N terminal region
OG0004256	Asph04310	Asph	PF02883:Adaptin C-terminal domain|PF02296:Alpha adaptin AP2, C-terminal domain|PF01602:Adaptin N terminal region
OG0004256	Aver06336	Aver	PF01602:Adaptin N terminal region|PF02296:Alpha adaptin AP2, C-terminal domain|PF02883:Adaptin C-terminal domain
OG0004256	Bba_7551	Bba	PF02296:Alpha adaptin AP2, C-terminal domain|PF02883:Adaptin C-terminal domain|PF01602:Adaptin N terminal region
OG0004256	Bfu_4795	Bfu	PF02883:Adaptin C-terminal domain|PF01602:Adaptin N terminal region|PF02296:Alpha adaptin AP2, C-terminal domain
OG0004256	Bze_8559	Bze	PF01602:Adaptin N terminal region|PF02883:Adaptin C-terminal domain|PF02296:Alpha adaptin AP2, C-terminal domain
OG0004256	Chi_4293	Chi	PF02883:Adaptin C-terminal domain|PF02296:Alpha adaptin AP2, C-terminal domain|PF01602:Adaptin N terminal region
OG0004256	Cmi_5797	Cmi	PF01602:Adaptin N terminal region|PF02296:Alpha adaptin AP2, C-terminal domain|PF02883:Adaptin C-terminal domain
OG0004256	Cto_4166	Cto	PF01602:Adaptin N terminal region|PF02296:Alpha adaptin AP2, C-terminal domain|PF02883:Adaptin C-terminal domain
OG0004256	Dbro06336	Dbro	PF02883:Adaptin C-terminal domain|PF01602:Adaptin N terminal region|PF02296:Alpha adaptin AP2, C-terminal domain
OG0004256	Dcio100068	Dcio	PF02883:Adaptin C-terminal domain|PF02296:Alpha adaptin AP2, C-terminal domain|PF01602:Adaptin N terminal region
OG0004256	Dcoe05184	Dcoe	PF02296:Alpha adaptin AP2, C-terminal domain|PF02883:Adaptin C-terminal domain|PF01602:Adaptin N terminal region
OG0004256	Ddac05632	Ddac	PF02296:Alpha adaptin AP2, C-terminal domain|PF01602:Adaptin N terminal region|PF02883:Adaptin C-terminal domain
OG0004256	Ddre00491	Ddre	PF01602:Adaptin N terminal region|PF02296:Alpha adaptin AP2, C-terminal domain|PF02883:Adaptin C-terminal domain
OG0004256	Dent_01319	Dent	PF01602:Adaptin N terminal region|PF02296:Alpha adaptin AP2, C-terminal domain|PF02883:Adaptin C-terminal domain
OG0004256	Dhap09518	Dhap	PF01602:Adaptin N terminal region|PF02296:Alpha adaptin AP2, C-terminal domain|PF02883:Adaptin C-terminal domain
OG0004256	Dlep01256	Dlep	PF02296:Alpha adaptin AP2, C-terminal domain|PF02883:Adaptin C-terminal domain|PF01602:Adaptin N terminal region
OG0004256	Dpar00062	Dpar	PF01602:Adaptin N terminal region|PF02296:Alpha adaptin AP2, C-terminal domain|PF02883:Adaptin C-terminal domain
OG0004256	Dque01199	Dque	PF01602:Adaptin N terminal region|PF02296:Alpha adaptin AP2, C-terminal domain|PF02883:Adaptin C-terminal domain
OG0004256	Drc_2851	Drc	PF02883:Adaptin C-terminal domain|PF01602:Adaptin N terminal region|PF02296:Alpha adaptin AP2, C-terminal domain
OG0004256	Dste04750	Dste	PF02296:Alpha adaptin AP2, C-terminal domain|PF01602:Adaptin N terminal region|PF02883:Adaptin C-terminal domain
OG0004256	Dtib00065	Dtib	PF01602:Adaptin N terminal region|PF02883:Adaptin C-terminal domain|PF02296:Alpha adaptin AP2, C-terminal domain
OG0004256	Fgr_0967	Fgr	PF02296:Alpha adaptin AP2, C-terminal domain|PF02883:Adaptin C-terminal domain|PF01602:Adaptin N terminal region
OG0004256	Hhe_14394	Hhe	PF01602:Adaptin N terminal region|PF02296:Alpha adaptin AP2, C-terminal domain|PF02883:Adaptin C-terminal domain
OG0004256	Hmi_10263	Hmi	PF01602:Adaptin N terminal region|PF02296:Alpha adaptin AP2, C-terminal domain|PF02883:Adaptin C-terminal domain
OG0004256	Man_11758	Man	PF01602:Adaptin N terminal region|PF02883:Adaptin C-terminal domain|PF02296:Alpha adaptin AP2, C-terminal domain
OG0004256	Mli_5638	Mli	PF02296:Alpha adaptin AP2, C-terminal domain|PF02883:Adaptin C-terminal domain|PF01602:Adaptin N terminal region
OG0004256	Mro_8046	Mro	PF01602:Adaptin N terminal region|PF02296:Alpha adaptin AP2, C-terminal domain|PF02883:Adaptin C-terminal domain
OG0004256	Ncr_0778	Ncr	PF01602:Adaptin N terminal region|PF02296:Alpha adaptin AP2, C-terminal domain|PF02883:Adaptin C-terminal domain
OG0004256	Pan_6881	Pan	PF01602:Adaptin N terminal region|PF02296:Alpha adaptin AP2, C-terminal domain|PF02883:Adaptin C-terminal domain
OG0004256	Pfi_6371	Pfi	PF01602:Adaptin N terminal region|PF02296:Alpha adaptin AP2, C-terminal domain|PF02883:Adaptin C-terminal domain
OG0004256	Por_6730	Por	PF01602:Adaptin N terminal region|PF02296:Alpha adaptin AP2, C-terminal domain|PF02883:Adaptin C-terminal domain
OG0004256	Tme_0874	Tme	PF01602:Adaptin N terminal region|PF02883:Adaptin C-terminal domain|PF02296:Alpha adaptin AP2, C-terminal domain
OG0004256	Tre_8051	Tre	PF01602:Adaptin N terminal region|PF02883:Adaptin C-terminal domain|PF02296:Alpha adaptin AP2, C-terminal domain
OG0004257	Acon09304	Acon	PF08265:YL1 nuclearProtein C-terminal domain
OG0004257	Afla_03762	Afla	PF08265:YL1 nuclearProtein C-terminal domain
OG0004257	Airi05387	Airi	PF08265:YL1 nuclearProtein C-terminal domain
OG0004257	Amus02105	Amus	PF08265:YL1 nuclearProtein C-terminal domain
OG0004257	Ani_8631	Ani	PF08265:YL1 nuclearProtein C-terminal domain
OG0004257	Aoli01896	Aoli	PF08265:YL1 nuclearProtein C-terminal domain
OG0004257	Apse00441	Apse	PF08265:YL1 nuclearProtein C-terminal domain
OG0004257	Apu_10429	Apu	PF08265:YL1 nuclearProtein C-terminal domain
OG0004257	Asin10034	Asin	PF08265:YL1 nuclearProtein C-terminal domain
OG0004257	Asph04306	Asph	PF08265:YL1 nuclearProtein C-terminal domain
OG0004257	Aver06333	Aver	PF08265:YL1 nuclearProtein C-terminal domain
OG0004257	Bba_10174	Bba	PF08265:YL1 nuclearProtein C-terminal domain
OG0004257	Bfu_0054	Bfu	PF08265:YL1 nuclearProtein C-terminal domain
OG0004257	Bze_3111	Bze	PF08265:YL1 nuclearProtein C-terminal domain
OG0004257	Chi_10391	Chi	PF08265:YL1 nuclearProtein C-terminal domain
OG0004257	Cmi_5268	Cmi	PF08265:YL1 nuclearProtein C-terminal domain
OG0004257	Cto_6498	Cto	PF08265:YL1 nuclearProtein C-terminal domain
OG0004257	Dbro06341	Dbro	PF08265:YL1 nuclearProtein C-terminal domain
OG0004257	Dcio100064	Dcio	PF08265:YL1 nuclearProtein C-terminal domain
OG0004257	Dcoe05181	Dcoe	PF08265:YL1 nuclearProtein C-terminal domain
OG0004257	Ddac05628	Ddac	PF08265:YL1 nuclearProtein C-terminal domain
OG0004257	Ddre00487	Ddre	PF08265:YL1 nuclearProtein C-terminal domain
OG0004257	Dent_01350	Dent	PF08265:YL1 nuclearProtein C-terminal domain
OG0004257	Dhap09522	Dhap	PF08265:YL1 nuclearProtein C-terminal domain
OG0004257	Dlep01261	Dlep	PF08265:YL1 nuclearProtein C-terminal domain
OG0004257	Dpar00058	Dpar	PF08265:YL1 nuclearProtein C-terminal domain
OG0004257	Dque01203	Dque	PF08265:YL1 nuclearProtein C-terminal domain
OG0004257	Drc_5555	Drc	PF08265:YL1 nuclearProtein C-terminal domain
OG0004257	Dste04746	Dste	PF08265:YL1 nuclearProtein C-terminal domain
OG0004257	Dtib00061	Dtib	PF08265:YL1 nuclearProtein C-terminal domain
OG0004257	Fgr_7389	Fgr	PF08265:YL1 nuclearProtein C-terminal domain
OG0004257	Hhe_13813	Hhe	PF08265:YL1 nuclearProtein C-terminal domain
OG0004257	Hmi_10429	Hmi	PF08265:YL1 nuclearProtein C-terminal domain
OG0004257	Man_2126	Man	PF08265:YL1 nuclearProtein C-terminal domain
OG0004257	Mli_1218	Mli	PF08265:YL1 nuclearProtein C-terminal domain
OG0004257	Mro_4990	Mro	PF08265:YL1 nuclearProtein C-terminal domain
OG0004257	Ncr_5111	Ncr	PF08265:YL1 nuclearProtein C-terminal domain
OG0004257	Pan_6263	Pan	PF08265:YL1 nuclearProtein C-terminal domain
OG0004257	Pfi_10976	Pfi	PF08265:YL1 nuclearProtein C-terminal domain
OG0004257	Por_6476	Por	PF08265:YL1 nuclearProtein C-terminal domain
OG0004257	Tme_7388	Tme	PF08265:YL1 nuclearProtein C-terminal domain
OG0004257	Tre_7989	Tre	PF08265:YL1 nuclearProtein C-terminal domain
OG0004258	Acon09305	Acon	PF10104:Di-sulfide bridge nucleocytoplasmic transport domain
OG0004258	Afla_03761	Afla	PF10104:Di-sulfide bridge nucleocytoplasmic transport domain
OG0004258	Airi05388	Airi	PF10104:Di-sulfide bridge nucleocytoplasmic transport domain
OG0004258	Amus02104	Amus	PF10104:Di-sulfide bridge nucleocytoplasmic transport domain
OG0004258	Ani_4210	Ani	PF10104:Di-sulfide bridge nucleocytoplasmic transport domain
OG0004258	Aoli01895	Aoli	PF10104:Di-sulfide bridge nucleocytoplasmic transport domain
OG0004258	Apse00440	Apse	PF10104:Di-sulfide bridge nucleocytoplasmic transport domain
OG0004258	Apu_4127	Apu	PF10104:Di-sulfide bridge nucleocytoplasmic transport domain
OG0004258	Asin10035	Asin	PF10104:Di-sulfide bridge nucleocytoplasmic transport domain
OG0004258	Asph04305	Asph	PF10104:Di-sulfide bridge nucleocytoplasmic transport domain
OG0004258	Aver06332	Aver	PF10104:Di-sulfide bridge nucleocytoplasmic transport domain
OG0004258	Bba_1252	Bba	PF10104:Di-sulfide bridge nucleocytoplasmic transport domain
OG0004258	Bfu_7477	Bfu	PF10104:Di-sulfide bridge nucleocytoplasmic transport domain
OG0004258	Bze_4445	Bze	PF10104:Di-sulfide bridge nucleocytoplasmic transport domain
OG0004258	Chi_6943	Chi	PF10104:Di-sulfide bridge nucleocytoplasmic transport domain
OG0004258	Cmi_1438	Cmi	PF10104:Di-sulfide bridge nucleocytoplasmic transport domain
OG0004258	Cto_9544	Cto	PF10104:Di-sulfide bridge nucleocytoplasmic transport domain
OG0004258	Dbro06342	Dbro	PF10104:Di-sulfide bridge nucleocytoplasmic transport domain
OG0004258	Dcio100063	Dcio	PF10104:Di-sulfide bridge nucleocytoplasmic transport domain
OG0004258	Dcoe05180	Dcoe	PF10104:Di-sulfide bridge nucleocytoplasmic transport domain
OG0004258	Ddac05627	Ddac	PF10104:Di-sulfide bridge nucleocytoplasmic transport domain
OG0004258	Ddre00486	Ddre	PF10104:Di-sulfide bridge nucleocytoplasmic transport domain
OG0004258	Dent_01272	Dent	PF10104:Di-sulfide bridge nucleocytoplasmic transport domain
OG0004258	Dhap09523	Dhap	PF10104:Di-sulfide bridge nucleocytoplasmic transport domain
OG0004258	Dlep01262	Dlep	PF10104:Di-sulfide bridge nucleocytoplasmic transport domain
OG0004258	Dpar00057	Dpar	PF10104:Di-sulfide bridge nucleocytoplasmic transport domain
OG0004258	Dque01204	Dque	PF10104:Di-sulfide bridge nucleocytoplasmic transport domain
OG0004258	Drc_4908	Drc	PF10104:Di-sulfide bridge nucleocytoplasmic transport domain
OG0004258	Dste04745	Dste	PF10104:Di-sulfide bridge nucleocytoplasmic transport domain
OG0004258	Dtib00060	Dtib	PF10104:Di-sulfide bridge nucleocytoplasmic transport domain
OG0004258	Fgr_5429	Fgr	PF10104:Di-sulfide bridge nucleocytoplasmic transport domain
OG0004258	Hhe_7954	Hhe	PF10104:Di-sulfide bridge nucleocytoplasmic transport domain
OG0004258	Hmi_4127	Hmi	PF10104:Di-sulfide bridge nucleocytoplasmic transport domain
OG0004258	Man_10207	Man	PF10104:Di-sulfide bridge nucleocytoplasmic transport domain
OG0004258	Mli_0382	Mli	PF10104:Di-sulfide bridge nucleocytoplasmic transport domain
OG0004258	Mro_1996	Mro	PF10104:Di-sulfide bridge nucleocytoplasmic transport domain
OG0004258	Ncr_2650	Ncr	PF10104:Di-sulfide bridge nucleocytoplasmic transport domain
OG0004258	Pan_4026	Pan	PF10104:Di-sulfide bridge nucleocytoplasmic transport domain
OG0004258	Pfi_1969	Pfi	PF10104:Di-sulfide bridge nucleocytoplasmic transport domain
OG0004258	Por_0881	Por	PF10104:Di-sulfide bridge nucleocytoplasmic transport domain
OG0004258	Tme_3563	Tme	PF10104:Di-sulfide bridge nucleocytoplasmic transport domain
OG0004258	Tre_5900	Tre	PF10104:Di-sulfide bridge nucleocytoplasmic transport domain
OG0004259	Acon09310	Acon	PF14138:Cytochrome c oxidase assemblyProtein COX16
OG0004259	Afla_03757	Afla	PF14138:Cytochrome c oxidase assemblyProtein COX16
OG0004259	Airi05392	Airi	PF14138:Cytochrome c oxidase assemblyProtein COX16
OG0004259	Amus02099	Amus	PF14138:Cytochrome c oxidase assemblyProtein COX16
OG0004259	Ani_4439	Ani	PF14138:Cytochrome c oxidase assemblyProtein COX16
OG0004259	Aoli01891	Aoli	PF14138:Cytochrome c oxidase assemblyProtein COX16
OG0004259	Apse00435	Apse	PF14138:Cytochrome c oxidase assemblyProtein COX16
OG0004259	Apse00436	Apse	PF14138:Cytochrome c oxidase assemblyProtein COX16
OG0004259	Apu_0956	Apu	PF14138:Cytochrome c oxidase assemblyProtein COX16
OG0004259	Asin10039	Asin	PF14138:Cytochrome c oxidase assemblyProtein COX16
OG0004259	Asph04301	Asph	PF14138:Cytochrome c oxidase assemblyProtein COX16
OG0004259	Aver06328	Aver	PF14138:Cytochrome c oxidase assemblyProtein COX16
OG0004259	Bba_4589	Bba	PF14138:Cytochrome c oxidase assemblyProtein COX16
OG0004259	Bfu_7836	Bfu	PF14138:Cytochrome c oxidase assemblyProtein COX16
OG0004259	Bze_10429	Bze	PF14138:Cytochrome c oxidase assemblyProtein COX16
OG0004259	Chi_6640	Chi	PF14138:Cytochrome c oxidase assemblyProtein COX16
OG0004259	Cmi_3469	Cmi	PF14138:Cytochrome c oxidase assemblyProtein COX16|PF00106:short chain dehydrogenase
OG0004259	Cto_9857	Cto	PF14138:Cytochrome c oxidase assemblyProtein COX16
OG0004259	Dbro06347	Dbro	PF14138:Cytochrome c oxidase assemblyProtein COX16
OG0004259	Dcio100058	Dcio	PF14138:Cytochrome c oxidase assemblyProtein COX16
OG0004259	Dcoe05176	Dcoe	PF14138:Cytochrome c oxidase assemblyProtein COX16
OG0004259	Ddac05622	Ddac	PF14138:Cytochrome c oxidase assemblyProtein COX16
OG0004259	Ddre00481	Ddre	PF14138:Cytochrome c oxidase assemblyProtein COX16
OG0004259	Dhap09527	Dhap	PF14138:Cytochrome c oxidase assemblyProtein COX16
OG0004259	Dlep01267	Dlep	PF14138:Cytochrome c oxidase assemblyProtein COX16
OG0004259	Dpar00052	Dpar	PF14138:Cytochrome c oxidase assemblyProtein COX16
OG0004259	Dque01208	Dque	PF14138:Cytochrome c oxidase assemblyProtein COX16
OG0004259	Drc_5073	Drc	PF14138:Cytochrome c oxidase assemblyProtein COX16
OG0004259	Dste04739	Dste	PF14138:Cytochrome c oxidase assemblyProtein COX16
OG0004259	Dtib00056	Dtib	PF14138:Cytochrome c oxidase assemblyProtein COX16
OG0004259	Fgr_7414	Fgr	PF14138:Cytochrome c oxidase assemblyProtein COX16
OG0004259	Hhe_1111	Hhe	PF14138:Cytochrome c oxidase assemblyProtein COX16
OG0004259	Hmi_0956	Hmi	PF14138:Cytochrome c oxidase assemblyProtein COX16
OG0004259	Man_8014	Man	PF14138:Cytochrome c oxidase assemblyProtein COX16
OG0004259	Mli_7594	Mli	PF14138:Cytochrome c oxidase assemblyProtein COX16
OG0004259	Mro_9883	Mro	PF14138:Cytochrome c oxidase assemblyProtein COX16
OG0004259	Ncr_7853	Ncr	PF14138:Cytochrome c oxidase assemblyProtein COX16
OG0004259	Pan_3869	Pan	PF14138:Cytochrome c oxidase assemblyProtein COX16
OG0004259	Pfi_11442	Pfi	PF14138:Cytochrome c oxidase assemblyProtein COX16
OG0004259	Por_0668	Por	PF14138:Cytochrome c oxidase assemblyProtein COX16
OG0004259	Tme_7368	Tme	PF14138:Cytochrome c oxidase assemblyProtein COX16
OG0004259	Tre_2758	Tre	PF14138:Cytochrome c oxidase assemblyProtein COX16
OG0004260	Acon09317	Acon	PF09736:Pre-mRNA-splicing factor of RES complex
OG0004260	Afla_03751	Afla	PF09736:Pre-mRNA-splicing factor of RES complex
OG0004260	Airi05399	Airi	PF09736:Pre-mRNA-splicing factor of RES complex
OG0004260	Amus02092	Amus	PF09736:Pre-mRNA-splicing factor of RES complex
OG0004260	Ani_4208	Ani	PF09736:Pre-mRNA-splicing factor of RES complex
OG0004260	Aoli01884	Aoli	PF09736:Pre-mRNA-splicing factor of RES complex
OG0004260	Apse00429	Apse	PF09736:Pre-mRNA-splicing factor of RES complex
OG0004260	Apu_10417	Apu	PF09736:Pre-mRNA-splicing factor of RES complex
OG0004260	Asin10046	Asin	PF09736:Pre-mRNA-splicing factor of RES complex
OG0004260	Asph04293	Asph	PF09736:Pre-mRNA-splicing factor of RES complex
OG0004260	Aver06321	Aver	PF09736:Pre-mRNA-splicing factor of RES complex
OG0004260	Bba_7044	Bba	PF09736:Pre-mRNA-splicing factor of RES complex
OG0004260	Bfu_0880	Bfu	PF09736:Pre-mRNA-splicing factor of RES complex
OG0004260	Bze_7940	Bze	PF09736:Pre-mRNA-splicing factor of RES complex
OG0004260	Chi_10709	Chi	PF09736:Pre-mRNA-splicing factor of RES complex
OG0004260	Cmi_8156	Cmi	PF09736:Pre-mRNA-splicing factor of RES complex
OG0004260	Cto_6822	Cto	PF09736:Pre-mRNA-splicing factor of RES complex
OG0004260	Dbro06354	Dbro	PF09736:Pre-mRNA-splicing factor of RES complex
OG0004260	Dcio100050	Dcio	PF09736:Pre-mRNA-splicing factor of RES complex
OG0004260	Dcoe05168	Dcoe	PF09736:Pre-mRNA-splicing factor of RES complex
OG0004260	Ddac05615	Ddac	PF09736:Pre-mRNA-splicing factor of RES complex
OG0004260	Ddre00473	Ddre	PF09736:Pre-mRNA-splicing factor of RES complex
OG0004260	Dent_01322	Dent	PF09736:Pre-mRNA-splicing factor of RES complex
OG0004260	Dhap09722	Dhap	PF09736:Pre-mRNA-splicing factor of RES complex
OG0004260	Dlep01274	Dlep	PF09736:Pre-mRNA-splicing factor of RES complex
OG0004260	Dpar00045	Dpar	PF09736:Pre-mRNA-splicing factor of RES complex
OG0004260	Dque01216	Dque	PF09736:Pre-mRNA-splicing factor of RES complex
OG0004260	Drc_0015	Drc	PF09736:Pre-mRNA-splicing factor of RES complex
OG0004260	Dste04732	Dste	PF09736:Pre-mRNA-splicing factor of RES complex
OG0004260	Dtib00049	Dtib	PF09736:Pre-mRNA-splicing factor of RES complex
OG0004260	Fgr_3769	Fgr	PF09736:Pre-mRNA-splicing factor of RES complex
OG0004260	Hhe_13830	Hhe	PF09736:Pre-mRNA-splicing factor of RES complex
OG0004260	Hmi_10417	Hmi	PF09736:Pre-mRNA-splicing factor of RES complex
OG0004260	Man_5012	Man	PF09736:Pre-mRNA-splicing factor of RES complex
OG0004260	Mli_8270	Mli	PF09736:Pre-mRNA-splicing factor of RES complex
OG0004260	Mro_7438	Mro	PF09736:Pre-mRNA-splicing factor of RES complex
OG0004260	Ncr_0321	Ncr	PF09736:Pre-mRNA-splicing factor of RES complex
OG0004260	Pan_6242	Pan	PF09736:Pre-mRNA-splicing factor of RES complex
OG0004260	Pfi_10290	Pfi	PF09736:Pre-mRNA-splicing factor of RES complex
OG0004260	Por_9322	Por	PF09736:Pre-mRNA-splicing factor of RES complex
OG0004260	Tme_0925	Tme	PF09736:Pre-mRNA-splicing factor of RES complex
OG0004260	Tre_7801	Tre	PF09736:Pre-mRNA-splicing factor of RES complex
OG0004261	Acon09319	Acon	PF02889:Sec63 Brl domain|PF00271:Helicase conserved C-terminal domain|PF00270:DEAD/DEAH box helicase
OG0004261	Afla_03749	Afla	PF02889:Sec63 Brl domain|PF00270:DEAD/DEAH box helicase|PF00271:Helicase conserved C-terminal domain|PF18149:N-terminal helicasePWI domain
OG0004261	Airi05401	Airi	PF00270:DEAD/DEAH box helicase|PF00271:Helicase conserved C-terminal domain|PF02889:Sec63 Brl domain|PF18149:N-terminal helicasePWI domain
OG0004261	Amus02090	Amus	PF02889:Sec63 Brl domain|PF00271:Helicase conserved C-terminal domain|PF00270:DEAD/DEAH box helicase|PF18149:N-terminal helicasePWI domain
OG0004261	Ani_8627	Ani	PF02889:Sec63 Brl domain|PF00270:DEAD/DEAH box helicase|PF00271:Helicase conserved C-terminal domain
OG0004261	Aoli01882	Aoli	PF00271:Helicase conserved C-terminal domain|PF02889:Sec63 Brl domain|PF18149:N-terminal helicasePWI domain|PF00270:DEAD/DEAH box helicase
OG0004261	Apse00427	Apse	PF02889:Sec63 Brl domain|PF00270:DEAD/DEAH box helicase|PF18149:N-terminal helicasePWI domain|PF00271:Helicase conserved C-terminal domain
OG0004261	Apu_10350	Apu	PF00270:DEAD/DEAH box helicase|PF02889:Sec63 Brl domain|PF00271:Helicase conserved C-terminal domain
OG0004261	Asin10048	Asin	PF00270:DEAD/DEAH box helicase|PF18149:N-terminal helicasePWI domain|PF00271:Helicase conserved C-terminal domain|PF02889:Sec63 Brl domain
OG0004261	Asph04291	Asph	PF00271:Helicase conserved C-terminal domain|PF02889:Sec63 Brl domain|PF00270:DEAD/DEAH box helicase|PF18149:N-terminal helicasePWI domain
OG0004261	Aver06319	Aver	PF02889:Sec63 Brl domain|PF00271:Helicase conserved C-terminal domain|PF00270:DEAD/DEAH box helicase
OG0004261	Bba_10180	Bba	PF00270:DEAD/DEAH box helicase|PF02889:Sec63 Brl domain|PF00271:Helicase conserved C-terminal domain
OG0004261	Bfu_0051	Bfu	PF00270:DEAD/DEAH box helicase|PF02889:Sec63 Brl domain|PF00271:Helicase conserved C-terminal domain
OG0004261	Bze_7905	Bze	PF00271:Helicase conserved C-terminal domain|PF02889:Sec63 Brl domain|PF00270:DEAD/DEAH box helicase
OG0004261	Chi_10386	Chi	PF02889:Sec63 Brl domain|PF00271:Helicase conserved C-terminal domain|PF00270:DEAD/DEAH box helicase
OG0004261	Cmi_5259	Cmi	PF02889:Sec63 Brl domain|PF00271:Helicase conserved C-terminal domain|PF00270:DEAD/DEAH box helicase
OG0004261	Cto_6492	Cto	PF00270:DEAD/DEAH box helicase|PF02889:Sec63 Brl domain|PF00271:Helicase conserved C-terminal domain
OG0004261	Dbro06356	Dbro	PF02889:Sec63 Brl domain|PF00271:Helicase conserved C-terminal domain|PF00270:DEAD/DEAH box helicase|PF18149:N-terminal helicasePWI domain
OG0004261	Dcio100048	Dcio	PF00270:DEAD/DEAH box helicase|PF02889:Sec63 Brl domain|PF00271:Helicase conserved C-terminal domain|PF18149:N-terminal helicasePWI domain
OG0004261	Dcoe05166	Dcoe	PF00270:DEAD/DEAH box helicase|PF02889:Sec63 Brl domain|PF00271:Helicase conserved C-terminal domain
OG0004261	Ddac05613	Ddac	PF02889:Sec63 Brl domain|PF18149:N-terminal helicasePWI domain|PF00270:DEAD/DEAH box helicase|PF00271:Helicase conserved C-terminal domain
OG0004261	Ddre00471	Ddre	PF02889:Sec63 Brl domain|PF00270:DEAD/DEAH box helicase|PF18149:N-terminal helicasePWI domain|PF00271:Helicase conserved C-terminal domain
OG0004261	Dent_01289	Dent	PF00270:DEAD/DEAH box helicase|PF02889:Sec63 Brl domain|PF18149:N-terminal helicasePWI domain|PF00271:Helicase conserved C-terminal domain
OG0004261	Dhap09724	Dhap	PF00270:DEAD/DEAH box helicase|PF00271:Helicase conserved C-terminal domain|PF18149:N-terminal helicasePWI domain|PF02889:Sec63 Brl domain
OG0004261	Dlep01276	Dlep	PF02889:Sec63 Brl domain|PF00270:DEAD/DEAH box helicase|PF00271:Helicase conserved C-terminal domain
OG0004261	Dpar00043	Dpar	PF18149:N-terminal helicasePWI domain|PF00270:DEAD/DEAH box helicase|PF02889:Sec63 Brl domain|PF00271:Helicase conserved C-terminal domain
OG0004261	Dque01218	Dque	PF00271:Helicase conserved C-terminal domain|PF18149:N-terminal helicasePWI domain|PF00270:DEAD/DEAH box helicase|PF02889:Sec63 Brl domain
OG0004261	Drc_5559	Drc	PF00271:Helicase conserved C-terminal domain|PF02889:Sec63 Brl domain|PF00270:DEAD/DEAH box helicase
OG0004261	Dste04730	Dste	PF18149:N-terminal helicasePWI domain|PF02889:Sec63 Brl domain|PF00270:DEAD/DEAH box helicase|PF00271:Helicase conserved C-terminal domain
OG0004261	Dtib00047	Dtib	PF18149:N-terminal helicasePWI domain|PF02889:Sec63 Brl domain|PF00270:DEAD/DEAH box helicase|PF00271:Helicase conserved C-terminal domain
OG0004261	Fgr_7394	Fgr	PF00270:DEAD/DEAH box helicase|PF02889:Sec63 Brl domain|PF00271:Helicase conserved C-terminal domain
OG0004261	Hhe_13780	Hhe	PF02889:Sec63 Brl domain|PF00270:DEAD/DEAH box helicase|PF00271:Helicase conserved C-terminal domain
OG0004261	Hmi_10350	Hmi	PF00271:Helicase conserved C-terminal domain|PF02889:Sec63 Brl domain|PF00270:DEAD/DEAH box helicase
OG0004261	Man_2130	Man	PF00271:Helicase conserved C-terminal domain|PF00270:DEAD/DEAH box helicase|PF02889:Sec63 Brl domain
OG0004261	Mli_1214	Mli	PF00270:DEAD/DEAH box helicase|PF02889:Sec63 Brl domain|PF00271:Helicase conserved C-terminal domain
OG0004261	Mro_4994	Mro	PF00270:DEAD/DEAH box helicase|PF02889:Sec63 Brl domain|PF00271:Helicase conserved C-terminal domain
OG0004261	Ncr_4836	Ncr	PF02889:Sec63 Brl domain|PF00270:DEAD/DEAH box helicase|PF00271:Helicase conserved C-terminal domain
OG0004261	Pan_7079	Pan	PF00270:DEAD/DEAH box helicase|PF02889:Sec63 Brl domain|PF00271:Helicase conserved C-terminal domain
OG0004261	Pfi_10981	Pfi	PF02889:Sec63 Brl domain|PF00271:Helicase conserved C-terminal domain|PF00270:DEAD/DEAH box helicase
OG0004261	Por_6470	Por	PF02889:Sec63 Brl domain|PF00271:Helicase conserved C-terminal domain|PF00270:DEAD/DEAH box helicase
OG0004261	Tme_0888	Tme	PF00270:DEAD/DEAH box helicase|PF02889:Sec63 Brl domain|PF00271:Helicase conserved C-terminal domain
OG0004261	Tre_7718	Tre	PF02889:Sec63 Brl domain|PF00271:Helicase conserved C-terminal domain|PF00270:DEAD/DEAH box helicase
OG0004262	Acon09332	Acon	PF04064:Domain of unknown function (DUF384)|PF04063:Domain of unknown function (DUF383)
OG0004262	Afla_03736	Afla	PF04063:Domain of unknown function (DUF383)|PF04064:Domain of unknown function (DUF384)
OG0004262	Airi05416	Airi	PF04063:Domain of unknown function (DUF383)|PF04064:Domain of unknown function (DUF384)
OG0004262	Amus02076	Amus	PF04063:Domain of unknown function (DUF383)|PF04064:Domain of unknown function (DUF384)
OG0004262	Ani_8973	Ani	PF04064:Domain of unknown function (DUF384)|PF04063:Domain of unknown function (DUF383)
OG0004262	Aoli01869	Aoli	PF04064:Domain of unknown function (DUF384)|PF04063:Domain of unknown function (DUF383)
OG0004262	Apse00416	Apse	PF04063:Domain of unknown function (DUF383)|PF04064:Domain of unknown function (DUF384)
OG0004262	Apu_10608	Apu	PF04064:Domain of unknown function (DUF384)|PF04063:Domain of unknown function (DUF383)
OG0004262	Asin10060	Asin	PF04064:Domain of unknown function (DUF384)|PF04063:Domain of unknown function (DUF383)
OG0004262	Asph04278	Asph	PF04064:Domain of unknown function (DUF384)|PF04063:Domain of unknown function (DUF383)
OG0004262	Aver06305	Aver	PF04063:Domain of unknown function (DUF383)|PF04064:Domain of unknown function (DUF384)
OG0004262	Bba_7325	Bba	PF04063:Domain of unknown function (DUF383)|PF04064:Domain of unknown function (DUF384)
OG0004262	Bfu_0872	Bfu	PF04063:Domain of unknown function (DUF383)|PF04064:Domain of unknown function (DUF384)
OG0004262	Bze_2143	Bze	PF04063:Domain of unknown function (DUF383)|PF04064:Domain of unknown function (DUF384)
OG0004262	Chi_10468	Chi	PF04063:Domain of unknown function (DUF383)|PF04064:Domain of unknown function (DUF384)
OG0004262	Cmi_8593	Cmi	PF04064:Domain of unknown function (DUF384)|PF04063:Domain of unknown function (DUF383)
OG0004262	Cto_6572	Cto	PF04063:Domain of unknown function (DUF383)|PF04064:Domain of unknown function (DUF384)
OG0004262	Dbro06366	Dbro	PF04063:Domain of unknown function (DUF383)|PF04064:Domain of unknown function (DUF384)
OG0004262	Dcio100028	Dcio	PF04064:Domain of unknown function (DUF384)|PF04063:Domain of unknown function (DUF383)
OG0004262	Dcoe05156	Dcoe	PF04063:Domain of unknown function (DUF383)|PF04064:Domain of unknown function (DUF384)
OG0004262	Ddac05602	Ddac	PF04064:Domain of unknown function (DUF384)|PF04063:Domain of unknown function (DUF383)
OG0004262	Ddre00461	Ddre	PF04063:Domain of unknown function (DUF383)|PF04064:Domain of unknown function (DUF384)
OG0004262	Dent_01348	Dent	PF04063:Domain of unknown function (DUF383)|PF04064:Domain of unknown function (DUF384)
OG0004262	Dhap10161	Dhap	PF04063:Domain of unknown function (DUF383)|PF04064:Domain of unknown function (DUF384)
OG0004262	Dlep01287	Dlep	PF04063:Domain of unknown function (DUF383)|PF04064:Domain of unknown function (DUF384)
OG0004262	Dpar00033	Dpar	PF04064:Domain of unknown function (DUF384)|PF04063:Domain of unknown function (DUF383)
OG0004262	Dque01227	Dque	PF04063:Domain of unknown function (DUF383)|PF04064:Domain of unknown function (DUF384)
OG0004262	Drc_5308	Drc	PF04064:Domain of unknown function (DUF384)|PF04063:Domain of unknown function (DUF383)
OG0004262	Dste04721	Dste	PF04064:Domain of unknown function (DUF384)|PF04063:Domain of unknown function (DUF383)
OG0004262	Dtib00039	Dtib	PF04064:Domain of unknown function (DUF384)|PF04063:Domain of unknown function (DUF383)
OG0004262	Fgr_6078	Fgr	PF04063:Domain of unknown function (DUF383)|PF04064:Domain of unknown function (DUF384)
OG0004262	Hhe_13824	Hhe	PF04063:Domain of unknown function (DUF383)|PF04064:Domain of unknown function (DUF384)
OG0004262	Hmi_10608	Hmi	PF04064:Domain of unknown function (DUF384)|PF04063:Domain of unknown function (DUF383)
OG0004262	Man_1803	Man	PF04064:Domain of unknown function (DUF384)|PF04063:Domain of unknown function (DUF383)
OG0004262	Mli_6850	Mli	PF04064:Domain of unknown function (DUF384)|PF04063:Domain of unknown function (DUF383)
OG0004262	Mro_4175	Mro	PF04064:Domain of unknown function (DUF384)|PF04063:Domain of unknown function (DUF383)
OG0004262	Ncr_5348	Ncr	PF04064:Domain of unknown function (DUF384)|PF04063:Domain of unknown function (DUF383)
OG0004262	Pan_7136	Pan	PF04064:Domain of unknown function (DUF384)|PF04063:Domain of unknown function (DUF383)
OG0004262	Pfi_9757	Pfi	PF04063:Domain of unknown function (DUF383)|PF04064:Domain of unknown function (DUF384)
OG0004262	Por_8951	Por	PF04063:Domain of unknown function (DUF383)|PF04064:Domain of unknown function (DUF384)
OG0004262	Tme_0919	Tme	PF04064:Domain of unknown function (DUF384)|PF04063:Domain of unknown function (DUF383)
OG0004262	Tre_8120	Tre	PF04063:Domain of unknown function (DUF383)|PF04064:Domain of unknown function (DUF384)
OG0004263	Acon09334	Acon	PF00022:Actin
OG0004263	Afla_03733	Afla	PF00022:Actin
OG0004263	Airi05419	Airi	PF00022:Actin
OG0004263	Amus02073	Amus	PF00022:Actin
OG0004263	Ani_4406	Ani	PF00022:Actin
OG0004263	Aoli01867	Aoli	PF00022:Actin
OG0004263	Apse00413	Apse	PF00022:Actin
OG0004263	Apu_10223	Apu	PF00022:Actin
OG0004263	Asin10062	Asin	PF00022:Actin
OG0004263	Asph04275	Asph	PF00022:Actin
OG0004263	Aver06302	Aver	PF00022:Actin
OG0004263	Bba_6679	Bba	PF00022:Actin|PF00248:Aldo/keto reductase family
OG0004263	Bfu_0373	Bfu	PF00022:Actin
OG0004263	Bze_7909	Bze	PF00022:Actin
OG0004263	Chi_9291	Chi	PF00022:Actin
OG0004263	Cmi_5954	Cmi	PF00022:Actin
OG0004263	Cto_12697	Cto	PF00022:Actin
OG0004263	Dbro06369	Dbro	PF00022:Actin
OG0004263	Dcio100031	Dcio	PF00022:Actin
OG0004263	Dcoe05154	Dcoe	PF00022:Actin
OG0004263	Ddac05600	Ddac	PF00022:Actin
OG0004263	Ddre10536	Ddre	PF00022:Actin
OG0004263	Dlep01289	Dlep	PF00022:Actin
OG0004263	Dpar00031	Dpar	PF00022:Actin
OG0004263	Dque01230	Dque	PF00022:Actin
OG0004263	Drc_2633	Drc	PF00248:Aldo/keto reductase family|PF00022:Actin
OG0004263	Dste04718	Dste	PF00022:Actin
OG0004263	Dste04719	Dste	PF00022:Actin
OG0004263	Dtib00037	Dtib	PF00022:Actin
OG0004263	Fgr_10181	Fgr	PF00022:Actin
OG0004263	Hhe_3065	Hhe	PF00022:Actin
OG0004263	Hmi_10223	Hmi	PF00022:Actin
OG0004263	Man_6582	Man	PF00022:Actin
OG0004263	Mli_3898	Mli	PF00022:Actin
OG0004263	Mro_11614	Mro	PF00022:Actin
OG0004263	Ncr_8565	Ncr	PF00022:Actin
OG0004263	Ncr_8566	Ncr	PF00022:Actin
OG0004263	Pan_0998	Pan	PF00022:Actin
OG0004263	Pfi_0210	Pfi	PF00022:Actin
OG0004263	Por_12137	Por	PF00022:Actin
OG0004263	Tme_5120	Tme	PF00022:Actin
OG0004263	Tre_5095	Tre	PF00022:Actin
OG0004264	Acon09341	Acon	PF07962:Replication ForkProtection Component Swi3
OG0004264	Afla_03725	Afla	PF07962:Replication ForkProtection Component Swi3
OG0004264	Airi05428	Airi	PF07962:Replication ForkProtection Component Swi3
OG0004264	Amus02063	Amus	PF07962:Replication ForkProtection Component Swi3
OG0004264	Ani_4443	Ani	PF07962:Replication ForkProtection Component Swi3
OG0004264	Aoli01859	Aoli	PF07962:Replication ForkProtection Component Swi3
OG0004264	Apse00406	Apse	PF07962:Replication ForkProtection Component Swi3
OG0004264	Apu_10599	Apu	PF07962:Replication ForkProtection Component Swi3
OG0004264	Asin10072	Asin	PF07962:Replication ForkProtection Component Swi3
OG0004264	Asph04265	Asph	PF07962:Replication ForkProtection Component Swi3
OG0004264	Aver06292	Aver	PF07962:Replication ForkProtection Component Swi3
OG0004264	Bba_3754	Bba	PF07962:Replication ForkProtection Component Swi3
OG0004264	Bfu_7747	Bfu	PF07962:Replication ForkProtection Component Swi3
OG0004264	Bze_11330	Bze	PF07962:Replication ForkProtection Component Swi3
OG0004264	Chi_6970	Chi	PF07962:Replication ForkProtection Component Swi3
OG0004264	Cmi_1023	Cmi	PF07962:Replication ForkProtection Component Swi3
OG0004264	Cto_9514	Cto	PF07962:Replication ForkProtection Component Swi3
OG0004264	Dbro06378	Dbro	PF07962:Replication ForkProtection Component Swi3
OG0004264	Dcio100040	Dcio	PF07962:Replication ForkProtection Component Swi3
OG0004264	Dcoe05146	Dcoe	PF07962:Replication ForkProtection Component Swi3
OG0004264	Ddac05591	Ddac	PF07962:Replication ForkProtection Component Swi3
OG0004264	Ddre10528	Ddre	PF07962:Replication ForkProtection Component Swi3
OG0004264	Dent_01282	Dent	PF07962:Replication ForkProtection Component Swi3
OG0004264	Dhap08006	Dhap	PF07962:Replication ForkProtection Component Swi3
OG0004264	Dlep01296	Dlep	PF07962:Replication ForkProtection Component Swi3
OG0004264	Dpar00023	Dpar	PF07962:Replication ForkProtection Component Swi3
OG0004264	Dque01237	Dque	PF07962:Replication ForkProtection Component Swi3
OG0004264	Drc_4854	Drc	PF07962:Replication ForkProtection Component Swi3
OG0004264	Dste04710	Dste	PF07962:Replication ForkProtection Component Swi3
OG0004264	Dtib00029	Dtib	PF07962:Replication ForkProtection Component Swi3
OG0004264	Fgr_5450	Fgr	PF07962:Replication ForkProtection Component Swi3
OG0004264	Hhe_1069	Hhe	PF07962:Replication ForkProtection Component Swi3
OG0004264	Hmi_10599	Hmi	PF07962:Replication ForkProtection Component Swi3
OG0004264	Man_13232	Man	PF07962:Replication ForkProtection Component Swi3
OG0004264	Mli_0413	Mli	PF07962:Replication ForkProtection Component Swi3
OG0004264	Mro_1801	Mro	PF07962:Replication ForkProtection Component Swi3
OG0004264	Ncr_7618	Ncr	PF07962:Replication ForkProtection Component Swi3
OG0004264	Pan_3518	Pan	PF07962:Replication ForkProtection Component Swi3
OG0004264	Pfi_2073	Pfi	PF07962:Replication ForkProtection Component Swi3
OG0004264	Por_0879	Por	PF07962:Replication ForkProtection Component Swi3
OG0004264	Tme_0961	Tme	PF07962:Replication ForkProtection Component Swi3
OG0004264	Tre_5919	Tre	PF07962:Replication ForkProtection Component Swi3
OG0004265	Acon09351	Acon	PF00365:Phosphofructokinase
OG0004265	Afla_03715	Afla	PF02780:Transketolase, C-terminal domain|PF00365:Phosphofructokinase|PF02779:Transketolase,Pyrimidine binding domain
OG0004265	Airi05437	Airi	PF00365:Phosphofructokinase|PF18468:Phosphofructokinase N-terminal domain yeast
OG0004265	Amus02054	Amus	PF00365:Phosphofructokinase
OG0004265	Ani_6537	Ani	PF00365:Phosphofructokinase
OG0004265	Aoli01850	Aoli	PF00365:Phosphofructokinase
OG0004265	Apse00397	Apse	PF00365:Phosphofructokinase
OG0004265	Apu_2225	Apu	PF00365:Phosphofructokinase
OG0004265	Asin10081	Asin	PF00365:Phosphofructokinase|PF18468:Phosphofructokinase N-terminal domain yeast
OG0004265	Asph04258	Asph	PF00365:Phosphofructokinase|PF18468:Phosphofructokinase N-terminal domain yeast
OG0004265	Aver06283	Aver	PF00365:Phosphofructokinase
OG0004265	Bba_5571	Bba	PF00365:Phosphofructokinase
OG0004265	Bfu_7840	Bfu	PF00365:Phosphofructokinase
OG0004265	Bze_10412	Bze	PF00365:Phosphofructokinase
OG0004265	Chi_6869	Chi	PF00365:Phosphofructokinase
OG0004265	Cmi_4733	Cmi	PF00365:Phosphofructokinase
OG0004265	Cto_9616	Cto	PF00365:Phosphofructokinase
OG0004265	Dbro06386	Dbro	PF18468:Phosphofructokinase N-terminal domain yeast|PF00365:Phosphofructokinase
OG0004265	Dcio100017	Dcio	PF00365:Phosphofructokinase|PF18468:Phosphofructokinase N-terminal domain yeast
OG0004265	Dcoe05137	Dcoe	PF00365:Phosphofructokinase
OG0004265	Ddac05581	Ddac	PF00365:Phosphofructokinase|PF18468:Phosphofructokinase N-terminal domain yeast
OG0004265	Ddre10521	Ddre	PF18468:Phosphofructokinase N-terminal domain yeast|PF00365:Phosphofructokinase
OG0004265	Dent_01317	Dent	PF00365:Phosphofructokinase
OG0004265	Dhap07998	Dhap	PF00365:Phosphofructokinase|PF18468:Phosphofructokinase N-terminal domain yeast
OG0004265	Dlep01304	Dlep	PF18468:Phosphofructokinase N-terminal domain yeast|PF02780:Transketolase, C-terminal domain|PF02779:Transketolase,Pyrimidine binding domain|PF00365:Phosphofructokinase
OG0004265	Dpar00014	Dpar	PF00365:Phosphofructokinase|PF18468:Phosphofructokinase N-terminal domain yeast
OG0004265	Dque01247	Dque	PF18468:Phosphofructokinase N-terminal domain yeast|PF00365:Phosphofructokinase
OG0004265	Drc_4020	Drc	PF00365:Phosphofructokinase
OG0004265	Dste04700	Dste	PF00365:Phosphofructokinase|PF18468:Phosphofructokinase N-terminal domain yeast
OG0004265	Dtib00021	Dtib	PF00365:Phosphofructokinase|PF18468:Phosphofructokinase N-terminal domain yeast
OG0004265	Fgr_10959	Fgr	PF00365:Phosphofructokinase
OG0004265	Hhe_2240	Hhe	PF00365:Phosphofructokinase
OG0004265	Hmi_2225	Hmi	PF00365:Phosphofructokinase
OG0004265	Man_7110	Man	PF00365:Phosphofructokinase
OG0004265	Mli_4253	Mli	PF00365:Phosphofructokinase
OG0004265	Mro_1486	Mro	PF00365:Phosphofructokinase
OG0004265	Ncr_7844	Ncr	PF00365:Phosphofructokinase
OG0004265	Pan_3926	Pan	PF00365:Phosphofructokinase
OG0004265	Pfi_11437	Pfi	PF00365:Phosphofructokinase
OG0004265	Por_0674	Por	PF00365:Phosphofructokinase
OG0004265	Tme_5703	Tme	PF00365:Phosphofructokinase
OG0004265	Tre_9027	Tre	PF00365:Phosphofructokinase
OG0004266	Acon09354	Acon	PF00107:Zinc-binding dehydrogenase
OG0004266	Afla_03711	Afla	PF00107:Zinc-binding dehydrogenase
OG0004266	Airi05440	Airi	PF00107:Zinc-binding dehydrogenase
OG0004266	Amus02051	Amus	PF00107:Zinc-binding dehydrogenase
OG0004266	Ani_8965	Ani	PF00107:Zinc-binding dehydrogenase
OG0004266	Aoli01847	Aoli	PF00107:Zinc-binding dehydrogenase
OG0004266	Apse00394	Apse	PF00107:Zinc-binding dehydrogenase
OG0004266	Apu_2224	Apu	PF00107:Zinc-binding dehydrogenase
OG0004266	Asin10085	Asin	PF00107:Zinc-binding dehydrogenase
OG0004266	Asph04255	Asph	PF00107:Zinc-binding dehydrogenase
OG0004266	Aver06280	Aver	PF00107:Zinc-binding dehydrogenase
OG0004266	Bba_1465	Bba	PF00107:Zinc-binding dehydrogenase
OG0004266	Bfu_7643	Bfu	PF00107:Zinc-binding dehydrogenase
OG0004266	Bze_10471	Bze	PF00107:Zinc-binding dehydrogenase
OG0004266	Chi_6887	Chi	PF00107:Zinc-binding dehydrogenase
OG0004266	Cmi_7471	Cmi	PF00107:Zinc-binding dehydrogenase
OG0004266	Cto_9599	Cto	PF00107:Zinc-binding dehydrogenase
OG0004266	Dbro06390	Dbro	PF00107:Zinc-binding dehydrogenase
OG0004266	Dcio100016	Dcio	PF00107:Zinc-binding dehydrogenase
OG0004266	Dcoe05134	Dcoe	PF00107:Zinc-binding dehydrogenase
OG0004266	Ddac05577	Ddac	PF00107:Zinc-binding dehydrogenase
OG0004266	Ddre10518	Ddre	PF00107:Zinc-binding dehydrogenase
OG0004266	Dent_01355	Dent
OG0004266	Dhap07997	Dhap	PF00107:Zinc-binding dehydrogenase
OG0004266	Dlep01306	Dlep	PF00107:Zinc-binding dehydrogenase
OG0004266	Dque01248	Dque	PF00107:Zinc-binding dehydrogenase
OG0004266	Drc_6033	Drc	PF00107:Zinc-binding dehydrogenase
OG0004266	Dste04697	Dste
OG0004266	Dtib00018	Dtib
OG0004266	Fgr_9727	Fgr	PF00107:Zinc-binding dehydrogenase
OG0004266	Hhe_2231	Hhe	PF00107:Zinc-binding dehydrogenase
OG0004266	Hmi_2224	Hmi	PF00107:Zinc-binding dehydrogenase
OG0004266	Man_12257	Man	PF00107:Zinc-binding dehydrogenase
OG0004266	Mli_0856	Mli	PF00107:Zinc-binding dehydrogenase
OG0004266	Mro_3111	Mro	PF00107:Zinc-binding dehydrogenase
OG0004266	Ncr_10681	Ncr	PF00107:Zinc-binding dehydrogenase|PF08240:Alcohol dehydrogenase GroES-like domain
OG0004266	Ncr_10682	Ncr	PF00107:Zinc-binding dehydrogenase|PF08240:Alcohol dehydrogenase GroES-like domain
OG0004266	Pan_4463	Pan	PF00107:Zinc-binding dehydrogenase
OG0004266	Pfi_12120	Pfi	PF00107:Zinc-binding dehydrogenase
OG0004266	Por_0780	Por	PF00107:Zinc-binding dehydrogenase
OG0004266	Tme_0915	Tme	PF00107:Zinc-binding dehydrogenase
OG0004266	Tre_2002	Tre	PF00107:Zinc-binding dehydrogenase
OG0004267	Acon09359	Acon	PF13087:AAA domain|PF21143:Intron-bindingProtein aquarius, beta-barrel|PF13086:AAA domain|PF16399:Intron-bindingProtein aquarius N-terminal
OG0004267	Afla_03705	Afla	PF16399:Intron-bindingProtein aquarius N-terminal|PF21143:Intron-bindingProtein aquarius, beta-barrel|PF13086:AAA domain|PF13087:AAA domain
OG0004267	Airi05446	Airi	PF16399:Intron-bindingProtein aquarius N-terminal|PF21143:Intron-bindingProtein aquarius, beta-barrel|PF13087:AAA domain|PF13086:AAA domain
OG0004267	Amus02045	Amus	PF13087:AAA domain|PF21143:Intron-bindingProtein aquarius, beta-barrel|PF16399:Intron-bindingProtein aquarius N-terminal|PF13086:AAA domain
OG0004267	Ani_4401	Ani	PF21143:Intron-bindingProtein aquarius, beta-barrel|PF13086:AAA domain|PF16399:Intron-bindingProtein aquarius N-terminal|PF21144:Intron-bindingProtein aquarius insert domain|PF13087:AAA domain
OG0004267	Aoli01842	Aoli	PF21143:Intron-bindingProtein aquarius, beta-barrel|PF13086:AAA domain|PF13087:AAA domain|PF16399:Intron-bindingProtein aquarius N-terminal
OG0004267	Apse00388	Apse	PF21143:Intron-bindingProtein aquarius, beta-barrel|PF13086:AAA domain|PF13087:AAA domain
OG0004267	Apu_10412	Apu	PF16399:Intron-bindingProtein aquarius N-terminal|PF13087:AAA domain|PF21144:Intron-bindingProtein aquarius insert domain|PF13086:AAA domain|PF21143:Intron-bindingProtein aquarius, beta-barrel
OG0004267	Asin10090	Asin	PF21143:Intron-bindingProtein aquarius, beta-barrel|PF16399:Intron-bindingProtein aquarius N-terminal|PF13087:AAA domain|PF13086:AAA domain
OG0004267	Asph04250	Asph	PF13086:AAA domain|PF13087:AAA domain|PF16399:Intron-bindingProtein aquarius N-terminal|PF21143:Intron-bindingProtein aquarius, beta-barrel
OG0004267	Aver06274	Aver	PF13087:AAA domain|PF13086:AAA domain|PF21143:Intron-bindingProtein aquarius, beta-barrel|PF16399:Intron-bindingProtein aquarius N-terminal
OG0004267	Bba_2216	Bba	PF21144:Intron-bindingProtein aquarius insert domain|PF13086:AAA domain|PF21143:Intron-bindingProtein aquarius, beta-barrel|PF13087:AAA domain|PF16399:Intron-bindingProtein aquarius N-terminal
OG0004267	Bfu_2880	Bfu	PF16399:Intron-bindingProtein aquarius N-terminal|PF21144:Intron-bindingProtein aquarius insert domain|PF13086:AAA domain|PF13087:AAA domain|PF21143:Intron-bindingProtein aquarius, beta-barrel
OG0004267	Bze_1502	Bze	PF21143:Intron-bindingProtein aquarius, beta-barrel|PF16399:Intron-bindingProtein aquarius N-terminal|PF21144:Intron-bindingProtein aquarius insert domain|PF13086:AAA domain|PF13087:AAA domain
OG0004267	Chi_11866	Chi	PF13086:AAA domain|PF16399:Intron-bindingProtein aquarius N-terminal|PF21143:Intron-bindingProtein aquarius, beta-barrel|PF13087:AAA domain|PF21144:Intron-bindingProtein aquarius insert domain
OG0004267	Cmi_1540	Cmi	PF21143:Intron-bindingProtein aquarius, beta-barrel|PF21144:Intron-bindingProtein aquarius insert domain|PF16399:Intron-bindingProtein aquarius N-terminal|PF13087:AAA domain|PF13086:AAA domain
OG0004267	Cto_0957	Cto	PF13087:AAA domain|PF16399:Intron-bindingProtein aquarius N-terminal|PF21143:Intron-bindingProtein aquarius, beta-barrel|PF21144:Intron-bindingProtein aquarius insert domain|PF13086:AAA domain
OG0004267	Dbro06393	Dbro	PF13086:AAA domain|PF13087:AAA domain|PF21143:Intron-bindingProtein aquarius, beta-barrel
OG0004267	Dcio100011	Dcio	PF21143:Intron-bindingProtein aquarius, beta-barrel|PF16399:Intron-bindingProtein aquarius N-terminal|PF13086:AAA domain|PF13087:AAA domain
OG0004267	Dcoe05129	Dcoe	PF21143:Intron-bindingProtein aquarius, beta-barrel|PF13086:AAA domain|PF13087:AAA domain|PF16399:Intron-bindingProtein aquarius N-terminal
OG0004267	Ddac05573	Ddac	PF16399:Intron-bindingProtein aquarius N-terminal|PF13086:AAA domain
OG0004267	Ddre10513	Ddre	PF13087:AAA domain|PF21143:Intron-bindingProtein aquarius, beta-barrel|PF13086:AAA domain|PF16399:Intron-bindingProtein aquarius N-terminal
OG0004267	Dent_01323	Dent	PF16399:Intron-bindingProtein aquarius N-terminal|PF21143:Intron-bindingProtein aquarius, beta-barrel|PF13087:AAA domain|PF13086:AAA domain
OG0004267	Dhap07992	Dhap	PF21143:Intron-bindingProtein aquarius, beta-barrel|PF13086:AAA domain|PF13087:AAA domain
OG0004267	Dlep01310	Dlep	PF13087:AAA domain|PF21143:Intron-bindingProtein aquarius, beta-barrel|PF13086:AAA domain|PF16399:Intron-bindingProtein aquarius N-terminal
OG0004267	Dpar00011	Dpar	PF13086:AAA domain|PF13087:AAA domain
OG0004267	Dque01253	Dque	PF16399:Intron-bindingProtein aquarius N-terminal|PF21143:Intron-bindingProtein aquarius, beta-barrel|PF13086:AAA domain|PF13087:AAA domain
OG0004267	Drc_2780	Drc	PF16399:Intron-bindingProtein aquarius N-terminal|PF13086:AAA domain|PF21143:Intron-bindingProtein aquarius, beta-barrel|PF21144:Intron-bindingProtein aquarius insert domain|PF13087:AAA domain
OG0004267	Dste04693	Dste	PF21144:Intron-bindingProtein aquarius insert domain|PF16399:Intron-bindingProtein aquarius N-terminal
OG0004267	Dtib00013	Dtib	PF21143:Intron-bindingProtein aquarius, beta-barrel|PF13086:AAA domain|PF16399:Intron-bindingProtein aquarius N-terminal|PF13087:AAA domain
OG0004267	Fgr_6296	Fgr	PF21143:Intron-bindingProtein aquarius, beta-barrel|PF16399:Intron-bindingProtein aquarius N-terminal|PF13086:AAA domain|PF21144:Intron-bindingProtein aquarius insert domain|PF13087:AAA domain
OG0004267	Hhe_16340	Hhe	PF16399:Intron-bindingProtein aquarius N-terminal|PF13087:AAA domain|PF13086:AAA domain|PF21143:Intron-bindingProtein aquarius, beta-barrel|PF21144:Intron-bindingProtein aquarius insert domain
OG0004267	Hmi_10412	Hmi	PF16399:Intron-bindingProtein aquarius N-terminal|PF21144:Intron-bindingProtein aquarius insert domain|PF13086:AAA domain|PF21143:Intron-bindingProtein aquarius, beta-barrel|PF13087:AAA domain
OG0004267	Man_12656	Man	PF21144:Intron-bindingProtein aquarius insert domain|PF16399:Intron-bindingProtein aquarius N-terminal|PF21143:Intron-bindingProtein aquarius, beta-barrel|PF13086:AAA domain|PF13087:AAA domain
OG0004267	Mli_6182	Mli	PF13086:AAA domain|PF13087:AAA domain|PF21144:Intron-bindingProtein aquarius insert domain|PF16399:Intron-bindingProtein aquarius N-terminal|PF21143:Intron-bindingProtein aquarius, beta-barrel
OG0004267	Mro_6944	Mro	PF21144:Intron-bindingProtein aquarius insert domain|PF21143:Intron-bindingProtein aquarius, beta-barrel|PF13086:AAA domain|PF13087:AAA domain|PF16399:Intron-bindingProtein aquarius N-terminal
OG0004267	Ncr_5819	Ncr	PF21144:Intron-bindingProtein aquarius insert domain|PF21143:Intron-bindingProtein aquarius, beta-barrel|PF13086:AAA domain|PF13087:AAA domain|PF16399:Intron-bindingProtein aquarius N-terminal
OG0004267	Pan_5479	Pan	PF21143:Intron-bindingProtein aquarius, beta-barrel|PF13086:AAA domain|PF13087:AAA domain|PF21144:Intron-bindingProtein aquarius insert domain|PF16399:Intron-bindingProtein aquarius N-terminal
OG0004267	Pfi_3505	Pfi	PF21143:Intron-bindingProtein aquarius, beta-barrel|PF13086:AAA domain|PF13087:AAA domain|PF21144:Intron-bindingProtein aquarius insert domain|PF16399:Intron-bindingProtein aquarius N-terminal
OG0004267	Por_5143	Por	PF16399:Intron-bindingProtein aquarius N-terminal|PF21144:Intron-bindingProtein aquarius insert domain|PF13086:AAA domain|PF21143:Intron-bindingProtein aquarius, beta-barrel|PF13087:AAA domain
OG0004267	Tme_0912	Tme	PF16399:Intron-bindingProtein aquarius N-terminal|PF13086:AAA domain|PF21143:Intron-bindingProtein aquarius, beta-barrel|PF21144:Intron-bindingProtein aquarius insert domain|PF13087:AAA domain
OG0004267	Tre_8972	Tre	PF13087:AAA domain|PF13086:AAA domain|PF16399:Intron-bindingProtein aquarius N-terminal|PF21143:Intron-bindingProtein aquarius, beta-barrel|PF21144:Intron-bindingProtein aquarius insert domain
OG0004268	Acon09361	Acon	PF00270:DEAD/DEAH box helicase|PF00271:Helicase conserved C-terminal domain
OG0004268	Afla_03702	Afla	PF00270:DEAD/DEAH box helicase|PF00271:Helicase conserved C-terminal domain
OG0004268	Airi05450	Airi	PF00270:DEAD/DEAH box helicase|PF00271:Helicase conserved C-terminal domain
OG0004268	Amus02042	Amus	PF00271:Helicase conserved C-terminal domain|PF00270:DEAD/DEAH box helicase
OG0004268	Ani_0627	Ani	PF00270:DEAD/DEAH box helicase|PF00271:Helicase conserved C-terminal domain
OG0004268	Aoli01839	Aoli	PF00271:Helicase conserved C-terminal domain|PF00270:DEAD/DEAH box helicase
OG0004268	Apse00386	Apse	PF00270:DEAD/DEAH box helicase|PF00271:Helicase conserved C-terminal domain
OG0004268	Apu_2229	Apu	PF00271:Helicase conserved C-terminal domain|PF00270:DEAD/DEAH box helicase
OG0004268	Asin10094	Asin	PF00270:DEAD/DEAH box helicase|PF00271:Helicase conserved C-terminal domain
OG0004268	Asph04247	Asph	PF00270:DEAD/DEAH box helicase|PF00271:Helicase conserved C-terminal domain
OG0004268	Aver06272	Aver	PF00270:DEAD/DEAH box helicase|PF00271:Helicase conserved C-terminal domain
OG0004268	Bba_6499	Bba	PF00271:Helicase conserved C-terminal domain|PF00270:DEAD/DEAH box helicase
OG0004268	Bfu_3323	Bfu	PF00270:DEAD/DEAH box helicase|PF00271:Helicase conserved C-terminal domain
OG0004268	Bfu_3324	Bfu	PF00271:Helicase conserved C-terminal domain|PF00270:DEAD/DEAH box helicase
OG0004268	Bze_10508	Bze	PF00271:Helicase conserved C-terminal domain|PF08543:Phosphomethylpyrimidine kinase|PF03070:TENA/THI-4/PQQC family|PF00270:DEAD/DEAH box helicase
OG0004268	Chi_11319	Chi	PF00270:DEAD/DEAH box helicase|PF00271:Helicase conserved C-terminal domain
OG0004268	Cmi_0196	Cmi	PF00271:Helicase conserved C-terminal domain|PF00270:DEAD/DEAH box helicase
OG0004268	Cto_1496	Cto	PF00271:Helicase conserved C-terminal domain|PF00270:DEAD/DEAH box helicase
OG0004268	Dbro06395	Dbro	PF00270:DEAD/DEAH box helicase|PF00271:Helicase conserved C-terminal domain
OG0004268	Dcio100009	Dcio	PF00271:Helicase conserved C-terminal domain|PF00270:DEAD/DEAH box helicase
OG0004268	Dcoe05126	Dcoe	PF00270:DEAD/DEAH box helicase|PF00271:Helicase conserved C-terminal domain
OG0004268	Ddac05571	Ddac	PF00270:DEAD/DEAH box helicase|PF00271:Helicase conserved C-terminal domain
OG0004268	Ddre10510	Ddre	PF00270:DEAD/DEAH box helicase|PF00271:Helicase conserved C-terminal domain
OG0004268	Dent_01304	Dent	PF00270:DEAD/DEAH box helicase|PF00271:Helicase conserved C-terminal domain
OG0004268	Dhap07990	Dhap	PF00270:DEAD/DEAH box helicase|PF00271:Helicase conserved C-terminal domain
OG0004268	Dlep01312	Dlep	PF00271:Helicase conserved C-terminal domain|PF00270:DEAD/DEAH box helicase
OG0004268	Dpar00009	Dpar	PF00270:DEAD/DEAH box helicase|PF00271:Helicase conserved C-terminal domain
OG0004268	Dque01257	Dque	PF00271:Helicase conserved C-terminal domain|PF00270:DEAD/DEAH box helicase
OG0004268	Drc_2731	Drc	PF00270:DEAD/DEAH box helicase|PF00271:Helicase conserved C-terminal domain
OG0004268	Dste04690	Dste	PF00270:DEAD/DEAH box helicase|PF00271:Helicase conserved C-terminal domain
OG0004268	Dtib00010	Dtib	PF00271:Helicase conserved C-terminal domain|PF00270:DEAD/DEAH box helicase
OG0004268	Fgr_3917	Fgr	PF00271:Helicase conserved C-terminal domain|PF00270:DEAD/DEAH box helicase
OG0004268	Hhe_16429	Hhe	PF00270:DEAD/DEAH box helicase|PF00271:Helicase conserved C-terminal domain
OG0004268	Hmi_2229	Hmi	PF00270:DEAD/DEAH box helicase|PF00271:Helicase conserved C-terminal domain
OG0004268	Mli_2779	Mli	PF00270:DEAD/DEAH box helicase|PF00271:Helicase conserved C-terminal domain
OG0004268	Mro_8827	Mro	PF00270:DEAD/DEAH box helicase|PF00271:Helicase conserved C-terminal domain
OG0004268	Ncr_5687	Ncr	PF00271:Helicase conserved C-terminal domain|PF00270:DEAD/DEAH box helicase
OG0004268	Pan_5497	Pan	PF00271:Helicase conserved C-terminal domain|PF00270:DEAD/DEAH box helicase
OG0004268	Pfi_10573	Pfi	PF00271:Helicase conserved C-terminal domain|PF00270:DEAD/DEAH box helicase
OG0004268	Por_7325	Por	PF00270:DEAD/DEAH box helicase|PF00271:Helicase conserved C-terminal domain
OG0004268	Tme_0875	Tme	PF00271:Helicase conserved C-terminal domain|PF00270:DEAD/DEAH box helicase
OG0004268	Tre_6344	Tre	PF00271:Helicase conserved C-terminal domain|PF00270:DEAD/DEAH box helicase
OG0004269	Acon09370	Acon	PF04821:TimelessProtein
OG0004269	Afla_03692	Afla	PF04821:TimelessProtein
OG0004269	Airi05457	Airi	PF04821:TimelessProtein
OG0004269	Amus02034	Amus	PF04821:TimelessProtein
OG0004269	Amus02035	Amus	PF04821:TimelessProtein
OG0004269	Ani_4408	Ani	PF04821:TimelessProtein
OG0004269	Aoli01831	Aoli	PF04821:TimelessProtein
OG0004269	Apse00377	Apse	PF04821:TimelessProtein
OG0004269	Apu_10498	Apu	PF04821:TimelessProtein
OG0004269	Asin10101	Asin	PF04821:TimelessProtein
OG0004269	Asph04239	Asph	PF04821:TimelessProtein
OG0004269	Aver06264	Aver	PF04821:TimelessProtein
OG0004269	Bba_7813	Bba	PF04821:TimelessProtein
OG0004269	Bfu_2883	Bfu	PF04821:TimelessProtein
OG0004269	Bze_8513	Bze	PF04821:TimelessProtein
OG0004269	Chi_10058	Chi	PF04821:TimelessProtein
OG0004269	Cmi_7257	Cmi	PF04821:TimelessProtein
OG0004269	Cto_6147	Cto	PF04821:TimelessProtein
OG0004269	Dbro06401	Dbro	PF04821:TimelessProtein
OG0004269	Dcio100001	Dcio	PF04821:TimelessProtein
OG0004269	Dcoe05118	Dcoe	PF04821:TimelessProtein
OG0004269	Ddac05563	Ddac	PF04821:TimelessProtein
OG0004269	Ddre10501	Ddre
OG0004269	Dhap10198	Dhap	PF04821:TimelessProtein
OG0004269	Dlep01320	Dlep	PF04821:TimelessProtein
OG0004269	Dpar00001	Dpar
OG0004269	Drc_7542	Drc	PF04821:TimelessProtein
OG0004269	Dste04684	Dste	PF04821:TimelessProtein
OG0004269	Dtib00001	Dtib	PF04821:TimelessProtein
OG0004269	Dtib00002	Dtib
OG0004269	Fgr_7874	Fgr	PF04821:TimelessProtein
OG0004269	Hhe_16346	Hhe	PF04821:TimelessProtein
OG0004269	Hmi_10498	Hmi	PF04821:TimelessProtein
OG0004269	Man_8414	Man	PF04821:TimelessProtein
OG0004269	Mli_0346	Mli	PF04821:TimelessProtein
OG0004269	Mro_2570	Mro	PF04821:TimelessProtein
OG0004269	Ncr_2358	Ncr	PF04821:TimelessProtein
OG0004269	Pan_8241	Pan	PF04821:TimelessProtein
OG0004269	Pfi_6794	Pfi	PF04821:TimelessProtein
OG0004269	Por_1781	Por	PF04821:TimelessProtein
OG0004269	Tme_0906	Tme	PF04821:TimelessProtein
OG0004269	Tre_9068	Tre	PF04821:TimelessProtein
OG0004270	Acon09373	Acon
OG0004270	Airi09546	Airi
OG0004270	Ani_6931	Ani	PF12998:Inhibitor of growthProteins N-terminal histone-binding
OG0004270	Aoli03279	Aoli
OG0004270	Apse03868	Apse
OG0004270	Apu_6327	Apu
OG0004270	Asin03170	Asin
OG0004270	Asph00005	Asph
OG0004270	Aver05458	Aver
OG0004270	Bba_4502	Bba
OG0004270	Bfu_9433	Bfu
OG0004270	Bfu_9434	Bfu
OG0004270	Bfu_9435	Bfu
OG0004270	Bze_2827	Bze	PF12998:Inhibitor of growthProteins N-terminal histone-binding|PF00628:PHD-finger
OG0004270	Chi_12227	Chi	PF00867:XPG I-region
OG0004270	Cmi_9548	Cmi
OG0004270	Cto_0574	Cto
OG0004270	Dbro08993	Dbro
OG0004270	Dcio110470	Dcio
OG0004270	Dcoe06562	Dcoe
OG0004270	Ddac02600	Ddac
OG0004270	Ddre06314	Ddre
OG0004270	Dent_09107	Dent	PF00628:PHD-finger
OG0004270	Dhap01734	Dhap
OG0004270	Dlep07260	Dlep
OG0004270	Dpar07558	Dpar
OG0004270	Dque02640	Dque
OG0004270	Drc_6243	Drc
OG0004270	Dste02404	Dste
OG0004270	Dtib02087	Dtib
OG0004270	Fgr_7774	Fgr
OG0004270	Hhe_12178	Hhe	PF12998:Inhibitor of growthProteins N-terminal histone-binding
OG0004270	Hmi_6327	Hmi
OG0004270	Man_6263	Man
OG0004270	Mli_4096	Mli
OG0004270	Mro_4852	Mro
OG0004270	Ncr_0508	Ncr
OG0004270	Pan_5295	Pan	PF12998:Inhibitor of growthProteins N-terminal histone-binding
OG0004270	Pfi_6969	Pfi	PF12998:Inhibitor of growthProteins N-terminal histone-binding
OG0004270	Por_8282	Por
OG0004270	Tme_2823	Tme	PF00628:PHD-finger
OG0004270	Tre_6619	Tre
OG0004271	Acon09376	Acon	PF13414:TPR repeat|PF07719:Tetratricopeptide repeat|PF00226:DnaJ domain|PF13181:Tetratricopeptide repeat|PF00515:Tetratricopeptide repeat
OG0004271	Afla_07711	Afla	PF00226:DnaJ domain|PF07719:Tetratricopeptide repeat|PF00515:Tetratricopeptide repeat|PF13414:TPR repeat|PF13181:Tetratricopeptide repeat
OG0004271	Airi09542	Airi	PF14559:Tetratricopeptide repeat|PF00226:DnaJ domain|PF07719:Tetratricopeptide repeat|PF13414:TPR repeat
OG0004271	Amus03637	Amus	PF00515:Tetratricopeptide repeat|PF00226:DnaJ domain|PF13414:TPR repeat|PF07719:Tetratricopeptide repeat
OG0004271	Ani_1934	Ani	PF00515:Tetratricopeptide repeat|PF00226:DnaJ domain|PF13174:Tetratricopeptide repeat|PF13414:TPR repeat
OG0004271	Aoli03275	Aoli	PF00515:Tetratricopeptide repeat|PF07719:Tetratricopeptide repeat|PF13414:TPR repeat|PF00226:DnaJ domain|PF13181:Tetratricopeptide repeat
OG0004271	Apse03864	Apse	PF13414:TPR repeat|PF00226:DnaJ domain|PF07719:Tetratricopeptide repeat|PF00515:Tetratricopeptide repeat|PF13181:Tetratricopeptide repeat
OG0004271	Apu_5964	Apu	PF14559:Tetratricopeptide repeat|PF00515:Tetratricopeptide repeat|PF13181:Tetratricopeptide repeat|PF00226:DnaJ domain|PF07719:Tetratricopeptide repeat
OG0004271	Asin03174	Asin	PF00226:DnaJ domain|PF13414:TPR repeat|PF13432:Tetratricopeptide repeat|PF07719:Tetratricopeptide repeat
OG0004271	Asph00008	Asph	PF00226:DnaJ domain|PF07719:Tetratricopeptide repeat|PF13414:TPR repeat|PF00515:Tetratricopeptide repeat|PF13181:Tetratricopeptide repeat
OG0004271	Aver05462	Aver	PF13414:TPR repeat|PF07719:Tetratricopeptide repeat|PF00226:DnaJ domain
OG0004271	Bba_9667	Bba	PF13181:Tetratricopeptide repeat|PF13432:Tetratricopeptide repeat|PF00226:DnaJ domain|PF13414:TPR repeat
OG0004271	Bfu_9052	Bfu	PF00515:Tetratricopeptide repeat|PF00226:DnaJ domain|PF13414:TPR repeat|PF14559:Tetratricopeptide repeat
OG0004271	Bze_8957	Bze	PF14559:Tetratricopeptide repeat|PF00226:DnaJ domain|PF13414:TPR repeat|PF07719:Tetratricopeptide repeat|PF00515:Tetratricopeptide repeat
OG0004271	Chi_12099	Chi	PF13432:Tetratricopeptide repeat|PF13414:TPR repeat|PF00226:DnaJ domain|PF14559:Tetratricopeptide repeat
OG0004271	Cmi_9267	Cmi	PF14559:Tetratricopeptide repeat|PF00226:DnaJ domain|PF13432:Tetratricopeptide repeat
OG0004271	Cto_0703	Cto	PF13432:Tetratricopeptide repeat|PF13414:TPR repeat|PF13181:Tetratricopeptide repeat|PF00226:DnaJ domain
OG0004271	Dbro08988	Dbro	PF00515:Tetratricopeptide repeat|PF07719:Tetratricopeptide repeat|PF13181:Tetratricopeptide repeat|PF13414:TPR repeat|PF00226:DnaJ domain
OG0004271	Dcio110474	Dcio	PF00226:DnaJ domain|PF07719:Tetratricopeptide repeat|PF13414:TPR repeat
OG0004271	Dcoe06558	Dcoe	PF00226:DnaJ domain|PF07719:Tetratricopeptide repeat|PF13432:Tetratricopeptide repeat|PF14559:Tetratricopeptide repeat
OG0004271	Ddac02596	Ddac	PF13414:TPR repeat|PF00226:DnaJ domain|PF13181:Tetratricopeptide repeat|PF07719:Tetratricopeptide repeat
OG0004271	Ddre06318	Ddre	PF00515:Tetratricopeptide repeat|PF13432:Tetratricopeptide repeat|PF13414:TPR repeat|PF00226:DnaJ domain
OG0004271	Dent_09118	Dent	PF13432:Tetratricopeptide repeat|PF00226:DnaJ domain|PF00515:Tetratricopeptide repeat|PF13414:TPR repeat
OG0004271	Dhap01731	Dhap	PF13414:TPR repeat|PF00226:DnaJ domain|PF13432:Tetratricopeptide repeat|PF00515:Tetratricopeptide repeat
OG0004271	Dlep07264	Dlep	PF00226:DnaJ domain|PF13414:TPR repeat|PF14559:Tetratricopeptide repeat|PF13432:Tetratricopeptide repeat
OG0004271	Dpar07561	Dpar	PF13432:Tetratricopeptide repeat|PF00226:DnaJ domain|PF13414:TPR repeat|PF14616:Transcription regulator Rua1, C-terminal
OG0004271	Dque02645	Dque	PF00226:DnaJ domain|PF13414:TPR repeat|PF13181:Tetratricopeptide repeat|PF13432:Tetratricopeptide repeat
OG0004271	Drc_6258	Drc	PF13432:Tetratricopeptide repeat|PF14559:Tetratricopeptide repeat|PF00226:DnaJ domain|PF13181:Tetratricopeptide repeat
OG0004271	Dste02408	Dste	PF07719:Tetratricopeptide repeat|PF13432:Tetratricopeptide repeat|PF00226:DnaJ domain|PF13414:TPR repeat
OG0004271	Dtib02091	Dtib	PF13432:Tetratricopeptide repeat|PF13414:TPR repeat|PF00226:DnaJ domain|PF13181:Tetratricopeptide repeat
OG0004271	Fgr_7716	Fgr	PF00515:Tetratricopeptide repeat|PF14559:Tetratricopeptide repeat|PF07719:Tetratricopeptide repeat|PF00226:DnaJ domain
OG0004271	Hhe_12063	Hhe	PF07719:Tetratricopeptide repeat|PF14559:Tetratricopeptide repeat|PF00226:DnaJ domain
OG0004271	Hmi_5964	Hmi	PF00226:DnaJ domain|PF07719:Tetratricopeptide repeat|PF14559:Tetratricopeptide repeat|PF00515:Tetratricopeptide repeat|PF13181:Tetratricopeptide repeat
OG0004271	Man_5927	Man	PF13432:Tetratricopeptide repeat|PF14559:Tetratricopeptide repeat|PF13414:TPR repeat|PF00226:DnaJ domain
OG0004271	Mli_4077	Mli	PF00226:DnaJ domain|PF14559:Tetratricopeptide repeat|PF13432:Tetratricopeptide repeat
OG0004271	Mro_3419	Mro	PF13432:Tetratricopeptide repeat|PF13414:TPR repeat|PF14559:Tetratricopeptide repeat|PF00226:DnaJ domain
OG0004271	Ncr_0744	Ncr	PF00226:DnaJ domain|PF07719:Tetratricopeptide repeat|PF14559:Tetratricopeptide repeat|PF00515:Tetratricopeptide repeat
OG0004271	Pan_5440	Pan	PF07719:Tetratricopeptide repeat|PF00515:Tetratricopeptide repeat|PF00226:DnaJ domain|PF14559:Tetratricopeptide repeat
OG0004271	Pfi_3248	Pfi	PF00515:Tetratricopeptide repeat|PF00226:DnaJ domain|PF13432:Tetratricopeptide repeat|PF14559:Tetratricopeptide repeat
OG0004271	Por_7362	Por	PF00226:DnaJ domain|PF14559:Tetratricopeptide repeat|PF07719:Tetratricopeptide repeat|PF00515:Tetratricopeptide repeat|PF13414:TPR repeat
OG0004271	Tme_2837	Tme	PF14559:Tetratricopeptide repeat|PF13414:TPR repeat|PF00226:DnaJ domain|PF07719:Tetratricopeptide repeat
OG0004271	Tre_4512	Tre	PF13432:Tetratricopeptide repeat|PF14559:Tetratricopeptide repeat|PF13181:Tetratricopeptide repeat|PF00226:DnaJ domain
OG0004272	Acon09379	Acon	PF00096:Zinc finger, C2H2 type
OG0004272	Afla_07713	Afla	PF00096:Zinc finger, C2H2 type
OG0004272	Airi09538	Airi	PF21031:WDR54|PF00096:Zinc finger, C2H2 type|PF00400:WD domain, G-beta repeat|PF12937:F-box-like
OG0004272	Amus03635	Amus	PF00096:Zinc finger, C2H2 type
OG0004272	Ani_6933	Ani	PF00096:Zinc finger, C2H2 type
OG0004272	Aoli03272	Aoli	PF00096:Zinc finger, C2H2 type
OG0004272	Apse03861	Apse	PF00400:WD domain, G-beta repeat|PF12937:F-box-like|PF21031:WDR54|PF00096:Zinc finger, C2H2 type
OG0004272	Apu_5650	Apu	PF00096:Zinc finger, C2H2 type
OG0004272	Asin03177	Asin	PF00096:Zinc finger, C2H2 type
OG0004272	Asph00010	Asph	PF00096:Zinc finger, C2H2 type
OG0004272	Aver05465	Aver	PF00096:Zinc finger, C2H2 type
OG0004272	Bba_4527	Bba	PF00096:Zinc finger, C2H2 type
OG0004272	Bfu_9429	Bfu	PF00096:Zinc finger, C2H2 type
OG0004272	Bfu_9430	Bfu	PF00096:Zinc finger, C2H2 type
OG0004272	Bze_6365	Bze	PF00096:Zinc finger, C2H2 type
OG0004272	Chi_12197	Chi	PF00096:Zinc finger, C2H2 type
OG0004272	Cmi_9567	Cmi	PF00096:Zinc finger, C2H2 type
OG0004272	Cto_0597	Cto	PF00096:Zinc finger, C2H2 type
OG0004272	Dbro08985	Dbro	PF00096:Zinc finger, C2H2 type
OG0004272	Dcio110477	Dcio	PF00096:Zinc finger, C2H2 type
OG0004272	Ddac02593	Ddac	PF00096:Zinc finger, C2H2 type
OG0004272	Ddre06320	Ddre	PF00096:Zinc finger, C2H2 type
OG0004272	Dent_09091	Dent	PF00096:Zinc finger, C2H2 type
OG0004272	Dhap01729	Dhap	PF00096:Zinc finger, C2H2 type
OG0004272	Dlep07266	Dlep	PF00400:WD domain, G-beta repeat|PF00096:Zinc finger, C2H2 type|PF12937:F-box-like
OG0004272	Dpar07564	Dpar	PF00096:Zinc finger, C2H2 type
OG0004272	Dque02647	Dque	PF00096:Zinc finger, C2H2 type
OG0004272	Drc_6229	Drc	PF00096:Zinc finger, C2H2 type
OG0004272	Dste02411	Dste	PF00096:Zinc finger, C2H2 type
OG0004272	Dtib02093	Dtib	PF00096:Zinc finger, C2H2 type
OG0004272	Fgr_7756	Fgr	PF00096:Zinc finger, C2H2 type
OG0004272	Hhe_12179	Hhe	PF00096:Zinc finger, C2H2 type
OG0004272	Hmi_5650	Hmi	PF00096:Zinc finger, C2H2 type
OG0004272	Man_6238	Man	PF00096:Zinc finger, C2H2 type
OG0004272	Mli_4109	Mli	PF00096:Zinc finger, C2H2 type
OG0004272	Mro_4872	Mro	PF00096:Zinc finger, C2H2 type
OG0004272	Ncr_1140	Ncr
OG0004272	Pan_5277	Pan	PF00096:Zinc finger, C2H2 type
OG0004272	Pfi_7773	Pfi	PF00096:Zinc finger, C2H2 type
OG0004272	Por_8267	Por	PF00096:Zinc finger, C2H2 type
OG0004272	Tme_2832	Tme	PF00096:Zinc finger, C2H2 type
OG0004272	Tre_6832	Tre	PF00096:Zinc finger, C2H2 type
OG0004273	Acon09391	Acon	PF01885:RNA 2'-phosphotransferase, Tpt1 / KptA family
OG0004273	Afla_07726	Afla	PF01885:RNA 2'-phosphotransferase, Tpt1 / KptA family
OG0004273	Airi09526	Airi	PF01885:RNA 2'-phosphotransferase, Tpt1 / KptA family
OG0004273	Amus03622	Amus	PF01885:RNA 2'-phosphotransferase, Tpt1 / KptA family
OG0004273	Ani_3365	Ani	PF01885:RNA 2'-phosphotransferase, Tpt1 / KptA family
OG0004273	Aoli03259	Aoli	PF01885:RNA 2'-phosphotransferase, Tpt1 / KptA family
OG0004273	Apse03850	Apse	PF01885:RNA 2'-phosphotransferase, Tpt1 / KptA family
OG0004273	Apu_6171	Apu	PF01885:RNA 2'-phosphotransferase, Tpt1 / KptA family
OG0004273	Asin03189	Asin	PF01885:RNA 2'-phosphotransferase, Tpt1 / KptA family
OG0004273	Asph00020	Asph	PF01885:RNA 2'-phosphotransferase, Tpt1 / KptA family
OG0004273	Aver05477	Aver	PF01885:RNA 2'-phosphotransferase, Tpt1 / KptA family
OG0004273	Bba_6189	Bba	PF01885:RNA 2'-phosphotransferase, Tpt1 / KptA family
OG0004273	Bfu_9131	Bfu	PF01885:RNA 2'-phosphotransferase, Tpt1 / KptA family
OG0004273	Bze_5751	Bze	PF01885:RNA 2'-phosphotransferase, Tpt1 / KptA family
OG0004273	Chi_12162	Chi	PF01885:RNA 2'-phosphotransferase, Tpt1 / KptA family
OG0004273	Cmi_6715	Cmi	PF01885:RNA 2'-phosphotransferase, Tpt1 / KptA family
OG0004273	Cto_0639	Cto	PF01885:RNA 2'-phosphotransferase, Tpt1 / KptA family
OG0004273	Dbro08974	Dbro	PF01885:RNA 2'-phosphotransferase, Tpt1 / KptA family
OG0004273	Dcio110490	Dcio	PF01885:RNA 2'-phosphotransferase, Tpt1 / KptA family
OG0004273	Dcoe06546	Dcoe	PF01885:RNA 2'-phosphotransferase, Tpt1 / KptA family
OG0004273	Ddac02579	Ddac	PF01885:RNA 2'-phosphotransferase, Tpt1 / KptA family
OG0004273	Ddac02580	Ddac	PF01885:RNA 2'-phosphotransferase, Tpt1 / KptA family
OG0004273	Ddre06333	Ddre	PF01885:RNA 2'-phosphotransferase, Tpt1 / KptA family
OG0004273	Dent_09082	Dent	PF01885:RNA 2'-phosphotransferase, Tpt1 / KptA family
OG0004273	Dhap01719	Dhap	PF01885:RNA 2'-phosphotransferase, Tpt1 / KptA family
OG0004273	Dlep07277	Dlep	PF01885:RNA 2'-phosphotransferase, Tpt1 / KptA family
OG0004273	Dlep07278	Dlep	PF01885:RNA 2'-phosphotransferase, Tpt1 / KptA family
OG0004273	Drc_3868	Drc	PF01885:RNA 2'-phosphotransferase, Tpt1 / KptA family
OG0004273	Dtib02105	Dtib	PF01885:RNA 2'-phosphotransferase, Tpt1 / KptA family
OG0004273	Fgr_8059	Fgr	PF01885:RNA 2'-phosphotransferase, Tpt1 / KptA family
OG0004273	Hhe_12076	Hhe	PF01885:RNA 2'-phosphotransferase, Tpt1 / KptA family
OG0004273	Hmi_6171	Hmi	PF01885:RNA 2'-phosphotransferase, Tpt1 / KptA family
OG0004273	Man_9490	Man	PF01885:RNA 2'-phosphotransferase, Tpt1 / KptA family
OG0004273	Mli_7501	Mli	PF01885:RNA 2'-phosphotransferase, Tpt1 / KptA family
OG0004273	Mro_4679	Mro	PF01885:RNA 2'-phosphotransferase, Tpt1 / KptA family
OG0004273	Ncr_9606	Ncr	PF01885:RNA 2'-phosphotransferase, Tpt1 / KptA family
OG0004273	Ncr_9607	Ncr	PF01885:RNA 2'-phosphotransferase, Tpt1 / KptA family
OG0004273	Pan_5265	Pan	PF01885:RNA 2'-phosphotransferase, Tpt1 / KptA family
OG0004273	Pfi_7776	Pfi	PF01885:RNA 2'-phosphotransferase, Tpt1 / KptA family
OG0004273	Por_7249	Por	PF01885:RNA 2'-phosphotransferase, Tpt1 / KptA family
OG0004273	Tme_2818	Tme	PF01885:RNA 2'-phosphotransferase, Tpt1 / KptA family
OG0004273	Tre_8767	Tre	PF01885:RNA 2'-phosphotransferase, Tpt1 / KptA family
OG0004274	Acon09405	Acon	PF00364:Biotin-requiring enzyme|PF02817:e3 binding domain|PF00198:2-oxoacid dehydrogenases acyltransferase (catalytic domain)
OG0004274	Afla_07741	Afla	PF00364:Biotin-requiring enzyme|PF02817:e3 binding domain|PF00198:2-oxoacid dehydrogenases acyltransferase (catalytic domain)
OG0004274	Airi09511	Airi	PF00364:Biotin-requiring enzyme|PF02817:e3 binding domain|PF00198:2-oxoacid dehydrogenases acyltransferase (catalytic domain)
OG0004274	Amus03611	Amus	PF02817:e3 binding domain|PF00364:Biotin-requiring enzyme|PF00198:2-oxoacid dehydrogenases acyltransferase (catalytic domain)
OG0004274	Ani_2558	Ani	PF00364:Biotin-requiring enzyme|PF02817:e3 binding domain|PF00198:2-oxoacid dehydrogenases acyltransferase (catalytic domain)
OG0004274	Aoli03247	Aoli	PF00198:2-oxoacid dehydrogenases acyltransferase (catalytic domain)|PF00364:Biotin-requiring enzyme|PF02817:e3 binding domain
OG0004274	Apse03834	Apse	PF00364:Biotin-requiring enzyme|PF02817:e3 binding domain|PF00198:2-oxoacid dehydrogenases acyltransferase (catalytic domain)
OG0004274	Apu_9270	Apu	PF00198:2-oxoacid dehydrogenases acyltransferase (catalytic domain)|PF00364:Biotin-requiring enzyme|PF02817:e3 binding domain
OG0004274	Asin03204	Asin	PF00364:Biotin-requiring enzyme|PF00198:2-oxoacid dehydrogenases acyltransferase (catalytic domain)|PF02817:e3 binding domain
OG0004274	Asph00034	Asph	PF00364:Biotin-requiring enzyme|PF02817:e3 binding domain|PF00198:2-oxoacid dehydrogenases acyltransferase (catalytic domain)
OG0004274	Aver05490	Aver	PF02817:e3 binding domain|PF00364:Biotin-requiring enzyme|PF00198:2-oxoacid dehydrogenases acyltransferase (catalytic domain)
OG0004274	Bba_8927	Bba	PF00198:2-oxoacid dehydrogenases acyltransferase (catalytic domain)|PF02817:e3 binding domain|PF00364:Biotin-requiring enzyme
OG0004274	Bfu_9961	Bfu	PF00364:Biotin-requiring enzyme|PF02817:e3 binding domain|PF00198:2-oxoacid dehydrogenases acyltransferase (catalytic domain)
OG0004274	Bze_11054	Bze	PF02817:e3 binding domain|PF00198:2-oxoacid dehydrogenases acyltransferase (catalytic domain)|PF00364:Biotin-requiring enzyme
OG0004274	Chi_13409	Chi	PF00198:2-oxoacid dehydrogenases acyltransferase (catalytic domain)|PF02817:e3 binding domain|PF00364:Biotin-requiring enzyme
OG0004274	Cmi_4118	Cmi	PF02817:e3 binding domain|PF00198:2-oxoacid dehydrogenases acyltransferase (catalytic domain)|PF00364:Biotin-requiring enzyme
OG0004274	Cto_2225	Cto	PF00198:2-oxoacid dehydrogenases acyltransferase (catalytic domain)|PF02817:e3 binding domain|PF00364:Biotin-requiring enzyme
OG0004274	Dbro08962	Dbro	PF02817:e3 binding domain|PF00198:2-oxoacid dehydrogenases acyltransferase (catalytic domain)|PF00364:Biotin-requiring enzyme
OG0004274	Dcio110501	Dcio	PF00364:Biotin-requiring enzyme|PF00198:2-oxoacid dehydrogenases acyltransferase (catalytic domain)|PF02817:e3 binding domain
OG0004274	Dcoe06533	Dcoe	PF00364:Biotin-requiring enzyme|PF00198:2-oxoacid dehydrogenases acyltransferase (catalytic domain)|PF02817:e3 binding domain
OG0004274	Ddac02566	Ddac	PF00198:2-oxoacid dehydrogenases acyltransferase (catalytic domain)|PF02817:e3 binding domain|PF00364:Biotin-requiring enzyme
OG0004274	Ddre06347	Ddre	PF00364:Biotin-requiring enzyme|PF00198:2-oxoacid dehydrogenases acyltransferase (catalytic domain)|PF02817:e3 binding domain
OG0004274	Dent_09093	Dent	PF00198:2-oxoacid dehydrogenases acyltransferase (catalytic domain)|PF00364:Biotin-requiring enzyme|PF02817:e3 binding domain
OG0004274	Dhap01709	Dhap	PF00198:2-oxoacid dehydrogenases acyltransferase (catalytic domain)|PF00364:Biotin-requiring enzyme|PF02817:e3 binding domain
OG0004274	Dlep07290	Dlep	PF00364:Biotin-requiring enzyme|PF00198:2-oxoacid dehydrogenases acyltransferase (catalytic domain)|PF02817:e3 binding domain
OG0004274	Dpar07584	Dpar	PF00198:2-oxoacid dehydrogenases acyltransferase (catalytic domain)|PF00364:Biotin-requiring enzyme|PF02817:e3 binding domain
OG0004274	Dque02669	Dque	PF02817:e3 binding domain|PF00364:Biotin-requiring enzyme|PF00198:2-oxoacid dehydrogenases acyltransferase (catalytic domain)
