## Supplementary Tables for "The Genomes of Nematode-Trapping Fungi Provide Insights into the Origin and Diversification of Fungal Carnivorism" (part 19 of 30)

### Sheet: Supplementary Table 3 (continued)
Supplementary Table 3 Genes in orthologous groups (OGs)
OG0004274	Drc_1687	Drc	PF02817:e3 binding domain|PF00364:Biotin-requiring enzyme|PF00198:2-oxoacid dehydrogenases acyltransferase (catalytic domain)
OG0004274	Dste02435	Dste	PF02817:e3 binding domain|PF00198:2-oxoacid dehydrogenases acyltransferase (catalytic domain)|PF00364:Biotin-requiring enzyme
OG0004274	Dtib02118	Dtib	PF00364:Biotin-requiring enzyme|PF02817:e3 binding domain|PF00198:2-oxoacid dehydrogenases acyltransferase (catalytic domain)
OG0004274	Fgr_1200	Fgr	PF02817:e3 binding domain|PF00198:2-oxoacid dehydrogenases acyltransferase (catalytic domain)|PF00364:Biotin-requiring enzyme
OG0004274	Hhe_5526	Hhe	PF02817:e3 binding domain|PF00198:2-oxoacid dehydrogenases acyltransferase (catalytic domain)|PF00364:Biotin-requiring enzyme
OG0004274	Hmi_9270	Hmi	PF00364:Biotin-requiring enzyme|PF02817:e3 binding domain|PF00198:2-oxoacid dehydrogenases acyltransferase (catalytic domain)
OG0004274	Man_3331	Man	PF00198:2-oxoacid dehydrogenases acyltransferase (catalytic domain)|PF02817:e3 binding domain|PF00364:Biotin-requiring enzyme
OG0004274	Mli_5716	Mli	PF00364:Biotin-requiring enzyme|PF02817:e3 binding domain|PF00198:2-oxoacid dehydrogenases acyltransferase (catalytic domain)
OG0004274	Mro_6252	Mro	PF00198:2-oxoacid dehydrogenases acyltransferase (catalytic domain)|PF02817:e3 binding domain|PF00364:Biotin-requiring enzyme
OG0004274	Ncr_7608	Ncr	PF02817:e3 binding domain|PF00364:Biotin-requiring enzyme|PF00198:2-oxoacid dehydrogenases acyltransferase (catalytic domain)
OG0004274	Pan_2044	Pan	PF00198:2-oxoacid dehydrogenases acyltransferase (catalytic domain)|PF02817:e3 binding domain|PF00364:Biotin-requiring enzyme
OG0004274	Pfi_14157	Pfi	PF00364:Biotin-requiring enzyme|PF00198:2-oxoacid dehydrogenases acyltransferase (catalytic domain)|PF02817:e3 binding domain
OG0004274	Por_8022	Por	PF00198:2-oxoacid dehydrogenases acyltransferase (catalytic domain)|PF00364:Biotin-requiring enzyme|PF02817:e3 binding domain
OG0004274	Tme_1952	Tme	PF02817:e3 binding domain|PF00198:2-oxoacid dehydrogenases acyltransferase (catalytic domain)
OG0004274	Tre_7484	Tre	PF00364:Biotin-requiring enzyme|PF02817:e3 binding domain|PF00198:2-oxoacid dehydrogenases acyltransferase (catalytic domain)
OG0004275	Acon09409	Acon	PF20162:SeptationProtein etd1
OG0004275	Afla_07744	Afla	PF20162:SeptationProtein etd1
OG0004275	Airi09507	Airi	PF20162:SeptationProtein etd1
OG0004275	Amus03608	Amus	PF20162:SeptationProtein etd1
OG0004275	Ani_3610	Ani	PF20162:SeptationProtein etd1
OG0004275	Aoli03243	Aoli	PF20162:SeptationProtein etd1
OG0004275	Apse03830	Apse	PF20162:SeptationProtein etd1
OG0004275	Apu_4966	Apu	PF20162:SeptationProtein etd1
OG0004275	Asin03208	Asin	PF20162:SeptationProtein etd1
OG0004275	Asph00037	Asph	PF20162:SeptationProtein etd1
OG0004275	Aver05493	Aver	PF20162:SeptationProtein etd1
OG0004275	Bba_3990	Bba	PF20162:SeptationProtein etd1
OG0004275	Bfu_0968	Bfu	PF20162:SeptationProtein etd1
OG0004275	Bze_6306	Bze
OG0004275	Chi_0957	Chi	PF20162:SeptationProtein etd1
OG0004275	Cmi_5055	Cmi	PF20162:SeptationProtein etd1
OG0004275	Cto_13256	Cto	PF20162:SeptationProtein etd1
OG0004275	Dbro08959	Dbro	PF20162:SeptationProtein etd1
OG0004275	Dcio110504	Dcio	PF20162:SeptationProtein etd1
OG0004275	Dcoe06530	Dcoe	PF20162:SeptationProtein etd1
OG0004275	Ddac02562	Ddac	PF20162:SeptationProtein etd1
OG0004275	Ddre06350	Ddre	PF20162:SeptationProtein etd1
OG0004275	Dent_09122	Dent	PF20162:SeptationProtein etd1
OG0004275	Dhap01706	Dhap	PF20162:SeptationProtein etd1
OG0004275	Dlep07293	Dlep	PF20162:SeptationProtein etd1
OG0004275	Dpar07587	Dpar	PF20162:SeptationProtein etd1
OG0004275	Dque02673	Dque	PF20162:SeptationProtein etd1
OG0004275	Drc_1148	Drc	PF20162:SeptationProtein etd1
OG0004275	Dste02438	Dste	PF20162:SeptationProtein etd1
OG0004275	Dtib02122	Dtib	PF20162:SeptationProtein etd1
OG0004275	Fgr_11039	Fgr	PF20162:SeptationProtein etd1
OG0004275	Hhe_10982	Hhe	PF20162:SeptationProtein etd1
OG0004275	Hmi_4966	Hmi	PF20162:SeptationProtein etd1
OG0004275	Man_9726	Man	PF20162:SeptationProtein etd1
OG0004275	Mli_1770	Mli	PF20162:SeptationProtein etd1
OG0004275	Mro_8432	Mro	PF20162:SeptationProtein etd1
OG0004275	Ncr_1509	Ncr	PF20162:SeptationProtein etd1
OG0004275	Pan_3069	Pan	PF20162:SeptationProtein etd1
OG0004275	Pfi_1424	Pfi	PF20162:SeptationProtein etd1
OG0004275	Por_3132	Por	PF20162:SeptationProtein etd1
OG0004275	Tme_4287	Tme	PF20162:SeptationProtein etd1
OG0004275	Tre_2716	Tre	PF20162:SeptationProtein etd1
OG0004276	Acon09416	Acon	PF07718:Coatomer beta C-terminal region|PF14806:Coatomer beta subunit appendagePlatform|PF01602:Adaptin N terminal region
OG0004276	Afla_07752	Afla	PF07718:Coatomer beta C-terminal region|PF14806:Coatomer beta subunit appendagePlatform|PF01602:Adaptin N terminal region
OG0004276	Airi09500	Airi	PF01602:Adaptin N terminal region|PF07718:Coatomer beta C-terminal region|PF14806:Coatomer beta subunit appendagePlatform
OG0004276	Amus03601	Amus	PF14806:Coatomer beta subunit appendagePlatform|PF07718:Coatomer beta C-terminal region|PF01602:Adaptin N terminal region
OG0004276	Ani_9227	Ani	PF14806:Coatomer beta subunit appendagePlatform|PF01602:Adaptin N terminal region|PF07718:Coatomer beta C-terminal region
OG0004276	Aoli03235	Aoli	PF01602:Adaptin N terminal region|PF07718:Coatomer beta C-terminal region|PF14806:Coatomer beta subunit appendagePlatform
OG0004276	Apse03822	Apse	PF07718:Coatomer beta C-terminal region|PF14806:Coatomer beta subunit appendagePlatform|PF01602:Adaptin N terminal region
OG0004276	Apu_6045	Apu	PF14806:Coatomer beta subunit appendagePlatform|PF01602:Adaptin N terminal region|PF07718:Coatomer beta C-terminal region
OG0004276	Asin03215	Asin	PF07718:Coatomer beta C-terminal region|PF14806:Coatomer beta subunit appendagePlatform|PF01602:Adaptin N terminal region
OG0004276	Asph00045	Asph	PF01602:Adaptin N terminal region|PF07718:Coatomer beta C-terminal region|PF14806:Coatomer beta subunit appendagePlatform
OG0004276	Aver05500	Aver	PF01602:Adaptin N terminal region|PF14806:Coatomer beta subunit appendagePlatform|PF07718:Coatomer beta C-terminal region
OG0004276	Bba_0162	Bba	PF14806:Coatomer beta subunit appendagePlatform|PF07718:Coatomer beta C-terminal region|PF01602:Adaptin N terminal region
OG0004276	Bfu_9745	Bfu	PF01602:Adaptin N terminal region|PF07718:Coatomer beta C-terminal region|PF14806:Coatomer beta subunit appendagePlatform
OG0004276	Bze_4701	Bze	PF07718:Coatomer beta C-terminal region|PF14806:Coatomer beta subunit appendagePlatform|PF01602:Adaptin N terminal region
OG0004276	Chi_12983	Chi	PF14806:Coatomer beta subunit appendagePlatform|PF07718:Coatomer beta C-terminal region|PF01602:Adaptin N terminal region
OG0004276	Cmi_8473	Cmi	PF07718:Coatomer beta C-terminal region|PF14806:Coatomer beta subunit appendagePlatform|PF01602:Adaptin N terminal region
OG0004276	Cto_1839	Cto	PF07718:Coatomer beta C-terminal region|PF01602:Adaptin N terminal region|PF14806:Coatomer beta subunit appendagePlatform
OG0004276	Dbro08950	Dbro	PF14806:Coatomer beta subunit appendagePlatform|PF01602:Adaptin N terminal region|PF07718:Coatomer beta C-terminal region
OG0004276	Dcio110510	Dcio	PF07718:Coatomer beta C-terminal region|PF14806:Coatomer beta subunit appendagePlatform|PF01602:Adaptin N terminal region
OG0004276	Dcoe06523	Dcoe	PF01602:Adaptin N terminal region|PF14806:Coatomer beta subunit appendagePlatform|PF07718:Coatomer beta C-terminal region
OG0004276	Ddac02554	Ddac	PF07718:Coatomer beta C-terminal region|PF14806:Coatomer beta subunit appendagePlatform|PF01602:Adaptin N terminal region
OG0004276	Ddre06356	Ddre	PF14806:Coatomer beta subunit appendagePlatform|PF01602:Adaptin N terminal region|PF07718:Coatomer beta C-terminal region
OG0004276	Dent_09083	Dent	PF01602:Adaptin N terminal region|PF14806:Coatomer beta subunit appendagePlatform|PF07718:Coatomer beta C-terminal region
OG0004276	Dhap01698	Dhap	PF14806:Coatomer beta subunit appendagePlatform|PF01602:Adaptin N terminal region|PF07718:Coatomer beta C-terminal region
OG0004276	Dlep07300	Dlep	PF01602:Adaptin N terminal region|PF14806:Coatomer beta subunit appendagePlatform|PF07718:Coatomer beta C-terminal region
OG0004276	Dpar07594	Dpar	PF14806:Coatomer beta subunit appendagePlatform|PF01602:Adaptin N terminal region|PF07718:Coatomer beta C-terminal region
OG0004276	Dque02680	Dque	PF07718:Coatomer beta C-terminal region|PF14806:Coatomer beta subunit appendagePlatform|PF01602:Adaptin N terminal region
OG0004276	Drc_2007	Drc	PF07718:Coatomer beta C-terminal region|PF01602:Adaptin N terminal region|PF14806:Coatomer beta subunit appendagePlatform
OG0004276	Dste02446	Dste	PF14806:Coatomer beta subunit appendagePlatform|PF07718:Coatomer beta C-terminal region|PF01602:Adaptin N terminal region
OG0004276	Dtib02131	Dtib	PF01602:Adaptin N terminal region|PF07718:Coatomer beta C-terminal region|PF14806:Coatomer beta subunit appendagePlatform
OG0004276	Fgr_3176	Fgr	PF01602:Adaptin N terminal region|PF14806:Coatomer beta subunit appendagePlatform|PF07718:Coatomer beta C-terminal region
OG0004276	Hhe_2610	Hhe	PF01602:Adaptin N terminal region|PF14806:Coatomer beta subunit appendagePlatform|PF07718:Coatomer beta C-terminal region
OG0004276	Hmi_6045	Hmi	PF14806:Coatomer beta subunit appendagePlatform|PF01602:Adaptin N terminal region|PF07718:Coatomer beta C-terminal region
OG0004276	Man_1086	Man	PF01602:Adaptin N terminal region|PF07718:Coatomer beta C-terminal region|PF14806:Coatomer beta subunit appendagePlatform
OG0004276	Mli_4331	Mli	PF01602:Adaptin N terminal region|PF14806:Coatomer beta subunit appendagePlatform|PF07718:Coatomer beta C-terminal region
OG0004276	Mro_9110	Mro	PF01602:Adaptin N terminal region|PF07718:Coatomer beta C-terminal region|PF14806:Coatomer beta subunit appendagePlatform
OG0004276	Ncr_1360	Ncr	PF07718:Coatomer beta C-terminal region|PF01602:Adaptin N terminal region|PF14806:Coatomer beta subunit appendagePlatform
OG0004276	Pan_7396	Pan	PF07718:Coatomer beta C-terminal region|PF01602:Adaptin N terminal region|PF14806:Coatomer beta subunit appendagePlatform
OG0004276	Pfi_13970	Pfi	PF07718:Coatomer beta C-terminal region|PF14806:Coatomer beta subunit appendagePlatform|PF01602:Adaptin N terminal region
OG0004276	Por_11256	Por	PF14806:Coatomer beta subunit appendagePlatform|PF01602:Adaptin N terminal region|PF07718:Coatomer beta C-terminal region
OG0004276	Tme_6826	Tme	PF14806:Coatomer beta subunit appendagePlatform|PF07718:Coatomer beta C-terminal region|PF01602:Adaptin N terminal region
OG0004276	Tre_1310	Tre	PF14806:Coatomer beta subunit appendagePlatform|PF01602:Adaptin N terminal region|PF07718:Coatomer beta C-terminal region
OG0004277	Acon09422	Acon	PF00520:Ion transportProtein
OG0004277	Afla_07758	Afla	PF00520:Ion transportProtein
OG0004277	Airi09493	Airi	PF00520:Ion transportProtein
OG0004277	Amus03594	Amus	PF00520:Ion transportProtein
OG0004277	Ani_9236	Ani	PF00520:Ion transportProtein
OG0004277	Aoli03229	Aoli	PF00520:Ion transportProtein
OG0004277	Apse03816	Apse	PF00520:Ion transportProtein
OG0004277	Apu_9269	Apu	PF00520:Ion transportProtein
OG0004277	Asin03223	Asin	PF00520:Ion transportProtein
OG0004277	Asph00052	Asph	PF00520:Ion transportProtein
OG0004277	Aver05505	Aver	PF00520:Ion transportProtein
OG0004277	Bba_0119	Bba	PF00520:Ion transportProtein
OG0004277	Bfu_10139	Bfu	PF00520:Ion transportProtein
OG0004277	Bze_2755	Bze	PF00520:Ion transportProtein
OG0004277	Chi_3211	Chi	PF00520:Ion transportProtein
OG0004277	Cmi_2639	Cmi	PF00520:Ion transportProtein
OG0004277	Cto_11031	Cto	PF00520:Ion transportProtein
OG0004277	Dbro08944	Dbro	PF00520:Ion transportProtein
OG0004277	Dcio110515	Dcio	PF00520:Ion transportProtein
OG0004277	Dcoe06518	Dcoe	PF00520:Ion transportProtein
OG0004277	Ddac02548	Ddac	PF00520:Ion transportProtein
OG0004277	Ddre06361	Ddre	PF00520:Ion transportProtein
OG0004277	Dent_09096	Dent	PF00520:Ion transportProtein
OG0004277	Dhap01693	Dhap	PF00520:Ion transportProtein
OG0004277	Dlep07305	Dlep	PF00520:Ion transportProtein
OG0004277	Dpar07600	Dpar	PF00520:Ion transportProtein
OG0004277	Dque02685	Dque	PF00520:Ion transportProtein
OG0004277	Drc_2021	Drc	PF00520:Ion transportProtein
OG0004277	Dste02451	Dste	PF00520:Ion transportProtein
OG0004277	Dtib02137	Dtib	PF00520:Ion transportProtein
OG0004277	Fgr_1587	Fgr	PF00520:Ion transportProtein
OG0004277	Hhe_5551	Hhe	PF00520:Ion transportProtein
OG0004277	Hmi_9269	Hmi	PF00520:Ion transportProtein
OG0004277	Man_1062	Man	PF00520:Ion transportProtein
OG0004277	Mli_3521	Mli	PF00520:Ion transportProtein
OG0004277	Mro_9087	Mro	PF00520:Ion transportProtein
OG0004277	Ncr_6203	Ncr	PF00520:Ion transportProtein
OG0004277	Pan_2099	Pan	PF00520:Ion transportProtein
OG0004277	Pfi_14500	Pfi	PF00520:Ion transportProtein
OG0004277	Por_12208	Por	PF00520:Ion transportProtein
OG0004277	Tme_2954	Tme	PF00520:Ion transportProtein
OG0004277	Tre_1768	Tre	PF00520:Ion transportProtein
OG0004278	Acon09427	Acon	PF03061:Thioesterase superfamily
OG0004278	Afla_07763	Afla	PF03061:Thioesterase superfamily
OG0004278	Airi09488	Airi	PF03061:Thioesterase superfamily
OG0004278	Amus03589	Amus	PF03061:Thioesterase superfamily
OG0004278	Ani_9207	Ani	PF03061:Thioesterase superfamily
OG0004278	Aoli03224	Aoli	PF03061:Thioesterase superfamily
OG0004278	Apse03812	Apse	PF03061:Thioesterase superfamily
OG0004278	Apu_4845	Apu	PF03061:Thioesterase superfamily
OG0004278	Asin03228	Asin	PF03061:Thioesterase superfamily
OG0004278	Asph00057	Asph	PF03061:Thioesterase superfamily
OG0004278	Aver05510	Aver	PF03061:Thioesterase superfamily
OG0004278	Bba_3280	Bba	PF03061:Thioesterase superfamily
OG0004278	Bfu_9484	Bfu	PF03061:Thioesterase superfamily
OG0004278	Bze_5278	Bze	PF03061:Thioesterase superfamily
OG0004278	Chi_14005	Chi	PF03061:Thioesterase superfamily
OG0004278	Cmi_2604	Cmi	PF03061:Thioesterase superfamily
OG0004278	Cto_2863	Cto	PF03061:Thioesterase superfamily
OG0004278	Dbro04517	Dbro	PF03061:Thioesterase superfamily
OG0004278	Dcio110521	Dcio	PF03061:Thioesterase superfamily
OG0004278	Dcoe06514	Dcoe	PF03061:Thioesterase superfamily
OG0004278	Ddac02544	Ddac	PF03061:Thioesterase superfamily
OG0004278	Ddre06365	Ddre	PF03061:Thioesterase superfamily
OG0004278	Dent_09087	Dent	PF03061:Thioesterase superfamily
OG0004278	Dhap01689	Dhap	PF03061:Thioesterase superfamily
OG0004278	Dlep07205	Dlep	PF03061:Thioesterase superfamily
OG0004278	Dlep07206	Dlep	PF03061:Thioesterase superfamily
OG0004278	Dlep07314	Dlep	PF03061:Thioesterase superfamily
OG0004278	Dpar07609	Dpar	PF03061:Thioesterase superfamily
OG0004278	Dque02691	Dque	PF03061:Thioesterase superfamily
OG0004278	Drc_2037	Drc	PF03061:Thioesterase superfamily
OG0004278	Dste02455	Dste	PF03061:Thioesterase superfamily
OG0004278	Dtib02143	Dtib	PF03061:Thioesterase superfamily
OG0004278	Fgr_1545	Fgr	PF03061:Thioesterase superfamily
OG0004278	Hmi_4845	Hmi	PF03061:Thioesterase superfamily
OG0004278	Man_1030	Man	PF03061:Thioesterase superfamily
OG0004278	Mli_3484	Mli	PF03061:Thioesterase superfamily
OG0004278	Ncr_2239	Ncr	PF03061:Thioesterase superfamily
OG0004278	Pan_5941	Pan	PF03061:Thioesterase superfamily
OG0004278	Pfi_15226	Pfi	PF03061:Thioesterase superfamily
OG0004278	Por_5201	Por	PF03061:Thioesterase superfamily
OG0004278	Tme_2418	Tme	PF03061:Thioesterase superfamily
OG0004278	Tre_6530	Tre	PF03061:Thioesterase superfamily
OG0004279	Acon09431	Acon	PF00400:WD domain, G-beta repeat
OG0004279	Afla_07768	Afla	PF00400:WD domain, G-beta repeat
OG0004279	Airi09484	Airi	PF00400:WD domain, G-beta repeat
OG0004279	Amus03585	Amus	PF00400:WD domain, G-beta repeat
OG0004279	Ani_9194	Ani	PF00400:WD domain, G-beta repeat
OG0004279	Aoli03221	Aoli	PF00400:WD domain, G-beta repeat
OG0004279	Apse03808	Apse	PF00400:WD domain, G-beta repeat
OG0004279	Apu_1319	Apu	PF00400:WD domain, G-beta repeat
OG0004279	Asin03233	Asin	PF00400:WD domain, G-beta repeat
OG0004279	Asph00063	Asph	PF00400:WD domain, G-beta repeat
OG0004279	Aver05514	Aver	PF00400:WD domain, G-beta repeat
OG0004279	Bba_3273	Bba	PF00400:WD domain, G-beta repeat
OG0004279	Bfu_9539	Bfu	PF00400:WD domain, G-beta repeat
OG0004279	Bze_3805	Bze	PF00400:WD domain, G-beta repeat
OG0004279	Chi_3230	Chi	PF00400:WD domain, G-beta repeat
OG0004279	Cmi_2610	Cmi	PF00400:WD domain, G-beta repeat
OG0004279	Cto_11052	Cto	PF00400:WD domain, G-beta repeat
OG0004279	Dbro04512	Dbro	PF00400:WD domain, G-beta repeat
OG0004279	Dcio110526	Dcio	PF00400:WD domain, G-beta repeat
OG0004279	Dcoe06510	Dcoe	PF00400:WD domain, G-beta repeat
OG0004279	Ddac02541	Ddac	PF00400:WD domain, G-beta repeat
OG0004279	Ddre06370	Ddre	PF00400:WD domain, G-beta repeat
OG0004279	Dhap01681	Dhap	PF00400:WD domain, G-beta repeat
OG0004279	Dlep07319	Dlep	PF00400:WD domain, G-beta repeat
OG0004279	Dpar07613	Dpar	PF00400:WD domain, G-beta repeat
OG0004279	Dque02695	Dque	PF00400:WD domain, G-beta repeat
OG0004279	Drc_2028	Drc	PF00400:WD domain, G-beta repeat
OG0004279	Dste02459	Dste	PF00400:WD domain, G-beta repeat
OG0004279	Dtib02147	Dtib	PF00400:WD domain, G-beta repeat
OG0004279	Dtib02148	Dtib	PF00400:WD domain, G-beta repeat
OG0004279	Fgr_1552	Fgr	PF00400:WD domain, G-beta repeat
OG0004279	Hhe_10998	Hhe	PF00400:WD domain, G-beta repeat
OG0004279	Hmi_1319	Hmi	PF00400:WD domain, G-beta repeat
OG0004279	Man_1035	Man	PF00400:WD domain, G-beta repeat
OG0004279	Mli_3478	Mli	PF00400:WD domain, G-beta repeat
OG0004279	Mro_9063	Mro	PF00400:WD domain, G-beta repeat
OG0004279	Ncr_7513	Ncr	PF00400:WD domain, G-beta repeat
OG0004279	Pan_4306	Pan	PF00400:WD domain, G-beta repeat
OG0004279	Pfi_13935	Pfi	PF00400:WD domain, G-beta repeat
OG0004279	Por_12175	Por	PF00400:WD domain, G-beta repeat
OG0004279	Tme_5392	Tme	PF00400:WD domain, G-beta repeat
OG0004279	Tre_6527	Tre	PF00400:WD domain, G-beta repeat
OG0004280	Acon09442	Acon	PF08595:RXT2-like, N-terminal
OG0004280	Afla_07779	Afla	PF08595:RXT2-like, N-terminal
OG0004280	Airi09474	Airi	PF08595:RXT2-like, N-terminal
OG0004280	Amus03573	Amus	PF08595:RXT2-like, N-terminal
OG0004280	Ani_9010	Ani	PF08595:RXT2-like, N-terminal
OG0004280	Aoli03211	Aoli	PF08595:RXT2-like, N-terminal
OG0004280	Apse03798	Apse	PF08595:RXT2-like, N-terminal
OG0004280	Apse03799	Apse	PF08595:RXT2-like, N-terminal
OG0004280	Apu_1288	Apu	PF08595:RXT2-like, N-terminal
OG0004280	Asin03243	Asin	PF08595:RXT2-like, N-terminal
OG0004280	Asph00073	Asph	PF08595:RXT2-like, N-terminal
OG0004280	Aver05524	Aver	PF08595:RXT2-like, N-terminal
OG0004280	Bba_4609	Bba	PF08595:RXT2-like, N-terminal
OG0004280	Bfu_9527	Bfu	PF08595:RXT2-like, N-terminal
OG0004280	Bze_6361	Bze	PF08595:RXT2-like, N-terminal
OG0004280	Chi_9694	Chi
OG0004280	Cto_5175	Cto	PF08595:RXT2-like, N-terminal
OG0004280	Dbro04503	Dbro	PF08595:RXT2-like, N-terminal
OG0004280	Dcio110536	Dcio	PF08595:RXT2-like, N-terminal
OG0004280	Dcoe06499	Dcoe	PF08595:RXT2-like, N-terminal
OG0004280	Ddac02532	Ddac	PF08595:RXT2-like, N-terminal
OG0004280	Ddre06381	Ddre	PF08595:RXT2-like, N-terminal
OG0004280	Dent_02527	Dent	PF08595:RXT2-like, N-terminal
OG0004280	Dhap01671	Dhap	PF08595:RXT2-like, N-terminal
OG0004280	Dlep07327	Dlep	PF08595:RXT2-like, N-terminal
OG0004280	Dpar07623	Dpar	PF08595:RXT2-like, N-terminal
OG0004280	Dque02705	Dque	PF08595:RXT2-like, N-terminal
OG0004280	Drc_1028	Drc	PF08595:RXT2-like, N-terminal
OG0004280	Dste02468	Dste	PF08595:RXT2-like, N-terminal
OG0004280	Dtib02158	Dtib	PF08595:RXT2-like, N-terminal
OG0004280	Fgr_9623	Fgr	PF08595:RXT2-like, N-terminal
OG0004280	Hhe_11009	Hhe	PF08595:RXT2-like, N-terminal
OG0004280	Hmi_1288	Hmi	PF08595:RXT2-like, N-terminal
OG0004280	Man_9586	Man	PF08595:RXT2-like, N-terminal
OG0004280	Mli_5000	Mli	PF08595:RXT2-like, N-terminal
OG0004280	Mro_8550	Mro	PF08595:RXT2-like, N-terminal
OG0004280	Ncr_2249	Ncr	PF08595:RXT2-like, N-terminal
OG0004280	Pan_3029	Pan	PF08595:RXT2-like, N-terminal
OG0004280	Pfi_1455	Pfi	PF08595:RXT2-like, N-terminal
OG0004280	Por_2609	Por	PF08595:RXT2-like, N-terminal
OG0004280	Tme_2416	Tme	PF08595:RXT2-like, N-terminal
OG0004280	Tre_3196	Tre	PF08595:RXT2-like, N-terminal
OG0004281	Acon09443	Acon	PF11817:Foie gras liver health family 1|PF07919:Gryzun,Putative trafficking through Golgi
OG0004281	Afla_07780	Afla	PF11817:Foie gras liver health family 1|PF07919:Gryzun,Putative trafficking through Golgi
OG0004281	Airi09473	Airi	PF11817:Foie gras liver health family 1|PF07919:Gryzun,Putative trafficking through Golgi
OG0004281	Amus03572	Amus	PF07919:Gryzun,Putative trafficking through Golgi|PF11817:Foie gras liver health family 1
OG0004281	Ani_9011	Ani	PF11817:Foie gras liver health family 1|PF07919:Gryzun,Putative trafficking through Golgi
OG0004281	Aoli03210	Aoli	PF11817:Foie gras liver health family 1|PF07919:Gryzun,Putative trafficking through Golgi
OG0004281	Apse03797	Apse	PF11817:Foie gras liver health family 1|PF07919:Gryzun,Putative trafficking through Golgi
OG0004281	Apu_1287	Apu	PF07919:Gryzun,Putative trafficking through Golgi|PF11817:Foie gras liver health family 1
OG0004281	Asin03244	Asin	PF11817:Foie gras liver health family 1|PF07919:Gryzun,Putative trafficking through Golgi
OG0004281	Asph00074	Asph	PF07919:Gryzun,Putative trafficking through Golgi|PF11817:Foie gras liver health family 1
OG0004281	Aver05525	Aver	PF07919:Gryzun,Putative trafficking through Golgi|PF11817:Foie gras liver health family 1
OG0004281	Bba_6602	Bba	PF11817:Foie gras liver health family 1|PF07919:Gryzun,Putative trafficking through Golgi
OG0004281	Bfu_9526	Bfu	PF07919:Gryzun,Putative trafficking through Golgi|PF11817:Foie gras liver health family 1
OG0004281	Bze_6360	Bze	PF11817:Foie gras liver health family 1|PF07919:Gryzun,Putative trafficking through Golgi
OG0004281	Chi_7495	Chi	PF07919:Gryzun,Putative trafficking through Golgi|PF11817:Foie gras liver health family 1
OG0004281	Cmi_3269	Cmi	PF11817:Foie gras liver health family 1|PF07919:Gryzun,Putative trafficking through Golgi
OG0004281	Cto_5176	Cto	PF07919:Gryzun,Putative trafficking through Golgi|PF11817:Foie gras liver health family 1
OG0004281	Dbro04502	Dbro	PF11817:Foie gras liver health family 1|PF07919:Gryzun,Putative trafficking through Golgi
OG0004281	Dcio110537	Dcio	PF11817:Foie gras liver health family 1|PF07919:Gryzun,Putative trafficking through Golgi
OG0004281	Dcoe06498	Dcoe	PF11817:Foie gras liver health family 1|PF07919:Gryzun,Putative trafficking through Golgi
OG0004281	Ddac02531	Ddac	PF07919:Gryzun,Putative trafficking through Golgi|PF11817:Foie gras liver health family 1
OG0004281	Ddre06382	Ddre	PF11817:Foie gras liver health family 1|PF07919:Gryzun,Putative trafficking through Golgi
OG0004281	Dent_02526	Dent	PF07919:Gryzun,Putative trafficking through Golgi|PF11817:Foie gras liver health family 1
OG0004281	Dhap01670	Dhap	PF11817:Foie gras liver health family 1|PF07919:Gryzun,Putative trafficking through Golgi
OG0004281	Dlep07328	Dlep	PF11817:Foie gras liver health family 1|PF07919:Gryzun,Putative trafficking through Golgi
OG0004281	Dpar07624	Dpar	PF11817:Foie gras liver health family 1|PF07919:Gryzun,Putative trafficking through Golgi
OG0004281	Dque02706	Dque	PF11817:Foie gras liver health family 1|PF07919:Gryzun,Putative trafficking through Golgi
OG0004281	Drc_1041	Drc	PF07919:Gryzun,Putative trafficking through Golgi|PF11817:Foie gras liver health family 1
OG0004281	Dste02469	Dste	PF11817:Foie gras liver health family 1|PF07919:Gryzun,Putative trafficking through Golgi
OG0004281	Dtib02159	Dtib	PF11817:Foie gras liver health family 1|PF07919:Gryzun,Putative trafficking through Golgi
OG0004281	Fgr_9467	Fgr	PF07919:Gryzun,Putative trafficking through Golgi|PF11817:Foie gras liver health family 1
OG0004281	Hhe_11010	Hhe	PF07919:Gryzun,Putative trafficking through Golgi|PF11817:Foie gras liver health family 1
OG0004281	Hmi_1287	Hmi	PF07919:Gryzun,Putative trafficking through Golgi|PF11817:Foie gras liver health family 1
OG0004281	Man_9607	Man	PF11817:Foie gras liver health family 1|PF07919:Gryzun,Putative trafficking through Golgi
OG0004281	Mli_1714	Mli	PF07919:Gryzun,Putative trafficking through Golgi|PF11817:Foie gras liver health family 1
OG0004281	Mro_8533	Mro	PF07919:Gryzun,Putative trafficking through Golgi|PF11817:Foie gras liver health family 1
OG0004281	Ncr_3576	Ncr	PF07919:Gryzun,Putative trafficking through Golgi|PF11817:Foie gras liver health family 1
OG0004281	Pan_2976	Pan	PF07919:Gryzun,Putative trafficking through Golgi|PF11817:Foie gras liver health family 1
OG0004281	Pfi_1456	Pfi	PF07919:Gryzun,Putative trafficking through Golgi|PF11817:Foie gras liver health family 1
OG0004281	Por_2610	Por	PF11817:Foie gras liver health family 1|PF07919:Gryzun,Putative trafficking through Golgi
OG0004281	Tme_2417	Tme	PF07919:Gryzun,Putative trafficking through Golgi|PF11817:Foie gras liver health family 1
OG0004281	Tre_3303	Tre	PF11817:Foie gras liver health family 1|PF07919:Gryzun,Putative trafficking through Golgi
OG0004282	Acon09457	Acon	PF00400:WD domain, G-beta repeat
OG0004282	Afla_07794	Afla	PF00400:WD domain, G-beta repeat
OG0004282	Airi09459	Airi	PF00400:WD domain, G-beta repeat
OG0004282	Amus03558	Amus	PF00400:WD domain, G-beta repeat
OG0004282	Ani_3606	Ani	PF00400:WD domain, G-beta repeat
OG0004282	Aoli03195	Aoli	PF00400:WD domain, G-beta repeat
OG0004282	Apse03783	Apse	PF00400:WD domain, G-beta repeat
OG0004282	Apu_0965	Apu	PF00400:WD domain, G-beta repeat
OG0004282	Asin03258	Asin	PF00400:WD domain, G-beta repeat
OG0004282	Asph00087	Asph	PF00400:WD domain, G-beta repeat
OG0004282	Aver05539	Aver	PF00400:WD domain, G-beta repeat
OG0004282	Bba_6955	Bba	PF00400:WD domain, G-beta repeat
OG0004282	Bfu_1305	Bfu	PF00400:WD domain, G-beta repeat|PF12894:Anaphase-promoting complex subunit 4 WD40 domain
OG0004282	Bze_2478	Bze	PF00400:WD domain, G-beta repeat
OG0004282	Chi_0999	Chi	PF00400:WD domain, G-beta repeat
OG0004282	Cmi_8041	Cmi	PF20150:2EXR family|PF00400:WD domain, G-beta repeat
OG0004282	Cto_13215	Cto	PF00400:WD domain, G-beta repeat
OG0004282	Dcio110549	Dcio	PF00264:Common central domain of tyrosinase|PF00400:WD domain, G-beta repeat
OG0004282	Dcoe06485	Dcoe	PF00400:WD domain, G-beta repeat
OG0004282	Ddac02519	Ddac	PF00400:WD domain, G-beta repeat
OG0004282	Ddre06396	Ddre	PF00400:WD domain, G-beta repeat
OG0004282	Dent_10331	Dent	PF00400:WD domain, G-beta repeat
OG0004282	Dhap01656	Dhap	PF00400:WD domain, G-beta repeat
OG0004282	Dhap01657	Dhap	PF00400:WD domain, G-beta repeat
OG0004282	Dlep07341	Dlep	PF00264:Common central domain of tyrosinase|PF00400:WD domain, G-beta repeat
OG0004282	Dlep07343	Dlep	PF00400:WD domain, G-beta repeat
OG0004282	Dpar07638	Dpar	PF00400:WD domain, G-beta repeat
OG0004282	Dque02719	Dque	PF00400:WD domain, G-beta repeat
OG0004282	Drc_0972	Drc	PF12894:Anaphase-promoting complex subunit 4 WD40 domain|PF00400:WD domain, G-beta repeat
OG0004282	Dtib02172	Dtib	PF00400:WD domain, G-beta repeat
OG0004282	Fgr_10732	Fgr	PF00400:WD domain, G-beta repeat
OG0004282	Hhe_10896	Hhe	PF00400:WD domain, G-beta repeat
OG0004282	Hmi_0965	Hmi	PF00400:WD domain, G-beta repeat
OG0004282	Man_9796	Man	PF12894:Anaphase-promoting complex subunit 4 WD40 domain|PF00400:WD domain, G-beta repeat
OG0004282	Mli_4647	Mli	PF12894:Anaphase-promoting complex subunit 4 WD40 domain|PF00400:WD domain, G-beta repeat
OG0004282	Mro_8377	Mro	PF00400:WD domain, G-beta repeat|PF12894:Anaphase-promoting complex subunit 4 WD40 domain
OG0004282	Ncr_1516	Ncr	PF00400:WD domain, G-beta repeat
OG0004282	Pan_3105	Pan	PF00400:WD domain, G-beta repeat
OG0004282	Pfi_1406	Pfi	PF00400:WD domain, G-beta repeat|PF12894:Anaphase-promoting complex subunit 4 WD40 domain
OG0004282	Por_3077	Por	PF00400:WD domain, G-beta repeat
OG0004282	Tme_2809	Tme	PF00400:WD domain, G-beta repeat
OG0004282	Tre_2689	Tre	PF00400:WD domain, G-beta repeat
OG0004283	Acon09462	Acon	PF03914:CBF/Mak21 family
OG0004283	Afla_07799	Afla	PF03914:CBF/Mak21 family
OG0004283	Airi09452	Airi	PF03914:CBF/Mak21 family
OG0004283	Amus03553	Amus	PF03914:CBF/Mak21 family
OG0004283	Ani_9203	Ani	PF03914:CBF/Mak21 family
OG0004283	Aoli03190	Aoli	PF03914:CBF/Mak21 family
OG0004283	Apse03778	Apse	PF03914:CBF/Mak21 family
OG0004283	Apu_4838	Apu	PF03914:CBF/Mak21 family
OG0004283	Asin03264	Asin	PF03914:CBF/Mak21 family
OG0004283	Asph00092	Asph	PF03914:CBF/Mak21 family
OG0004283	Aver05544	Aver	PF03914:CBF/Mak21 family
OG0004283	Bba_3278	Bba	PF03914:CBF/Mak21 family
OG0004283	Bfu_9482	Bfu	PF03914:CBF/Mak21 family
OG0004283	Bze_2292	Bze	PF03914:CBF/Mak21 family
OG0004283	Chi_14007	Chi	PF03914:CBF/Mak21 family
OG0004283	Cmi_2605	Cmi	PF03914:CBF/Mak21 family
OG0004283	Cto_2864	Cto	PF03914:CBF/Mak21 family
OG0004283	Dbro04484	Dbro	PF03914:CBF/Mak21 family
OG0004283	Dcio110554	Dcio	PF03914:CBF/Mak21 family
OG0004283	Dcoe06481	Dcoe	PF03914:CBF/Mak21 family
OG0004283	Ddac02513	Ddac	PF03914:CBF/Mak21 family
OG0004283	Ddre06404	Ddre	PF03914:CBF/Mak21 family
OG0004283	Dent_10309	Dent	PF03914:CBF/Mak21 family
OG0004283	Dhap01650	Dhap	PF03914:CBF/Mak21 family
OG0004283	Dlep07349	Dlep	PF03914:CBF/Mak21 family
OG0004283	Dpar07646	Dpar	PF03914:CBF/Mak21 family
OG0004283	Dque02725	Dque	PF03914:CBF/Mak21 family
OG0004283	Drc_2033	Drc	PF03914:CBF/Mak21 family
OG0004283	Dste02931	Dste	PF03914:CBF/Mak21 family
OG0004283	Dtib02177	Dtib	PF03914:CBF/Mak21 family
OG0004283	Fgr_1547	Fgr	PF03914:CBF/Mak21 family
OG0004283	Hhe_5682	Hhe	PF03914:CBF/Mak21 family
OG0004283	Hmi_4838	Hmi	PF03914:CBF/Mak21 family
OG0004283	Man_1031	Man	PF03914:CBF/Mak21 family
OG0004283	Mli_3483	Mli	PF03914:CBF/Mak21 family
OG0004283	Mro_9059	Mro	PF03914:CBF/Mak21 family
OG0004283	Ncr_2238	Ncr	PF03914:CBF/Mak21 family
OG0004283	Pan_5943	Pan	PF03914:CBF/Mak21 family
OG0004283	Pfi_15228	Pfi	PF03914:CBF/Mak21 family
OG0004283	Por_5203	Por	PF03914:CBF/Mak21 family
OG0004283	Tme_6492	Tme	PF03914:CBF/Mak21 family
OG0004283	Tre_6529	Tre	PF03914:CBF/Mak21 family
OG0004284	Acon09470	Acon	PF03223:V-ATPase subunit C
OG0004284	Afla_07808	Afla	PF03223:V-ATPase subunit C
OG0004284	Airi09444	Airi	PF03223:V-ATPase subunit C
OG0004284	Amus03543	Amus	PF03223:V-ATPase subunit C
OG0004284	Ani_9208	Ani	PF03223:V-ATPase subunit C
OG0004284	Aoli03182	Aoli	PF03223:V-ATPase subunit C
OG0004284	Apse03769	Apse	PF03223:V-ATPase subunit C
OG0004284	Apu_9260	Apu	PF03223:V-ATPase subunit C
OG0004284	Asin03272	Asin	PF03223:V-ATPase subunit C
OG0004284	Asph00102	Asph	PF03223:V-ATPase subunit C
OG0004284	Aver05562	Aver	PF03223:V-ATPase subunit C
OG0004284	Bba_3282	Bba	PF03223:V-ATPase subunit C
OG0004284	Bfu_9486	Bfu	PF03223:V-ATPase subunit C
OG0004284	Bze_4040	Bze	PF03223:V-ATPase subunit C
OG0004284	Chi_14003	Chi	PF03223:V-ATPase subunit C
OG0004284	Cmi_2602	Cmi	PF03223:V-ATPase subunit C
OG0004284	Cto_2861	Cto	PF03223:V-ATPase subunit C
OG0004284	Dbro04477	Dbro	PF03223:V-ATPase subunit C
OG0004284	Dcio110565	Dcio	PF03223:V-ATPase subunit C
OG0004284	Dcoe06474	Dcoe	PF03223:V-ATPase subunit C
OG0004284	Ddac02504	Ddac	PF03223:V-ATPase subunit C
OG0004284	Ddre06414	Ddre	PF03223:V-ATPase subunit C
OG0004284	Dent_10312	Dent	PF03223:V-ATPase subunit C
OG0004284	Dhap01641	Dhap	PF03223:V-ATPase subunit C
OG0004284	Dlep07359	Dlep	PF03223:V-ATPase subunit C
OG0004284	Dpar07654	Dpar	PF03223:V-ATPase subunit C
OG0004284	Dque02733	Dque	PF03223:V-ATPase subunit C
OG0004284	Drc_2039	Drc	PF03223:V-ATPase subunit C
OG0004284	Dste02927	Dste	PF03223:V-ATPase subunit C
OG0004284	Dtib02185	Dtib	PF03223:V-ATPase subunit C
OG0004284	Fgr_1543	Fgr	PF03223:V-ATPase subunit C
OG0004284	Hhe_5679	Hhe	PF03223:V-ATPase subunit C
OG0004284	Hmi_9260	Hmi	PF03223:V-ATPase subunit C
OG0004284	Man_1028	Man	PF03223:V-ATPase subunit C
OG0004284	Mli_3486	Mli	PF03223:V-ATPase subunit C
OG0004284	Mro_9057	Mro	PF03223:V-ATPase subunit C
OG0004284	Ncr_2241	Ncr	PF03223:V-ATPase subunit C
OG0004284	Pan_5939	Pan	PF03223:V-ATPase subunit C
OG0004284	Pfi_15220	Pfi	PF03223:V-ATPase subunit C
OG0004284	Por_5199	Por	PF03223:V-ATPase subunit C
OG0004284	Tme_4040	Tme	PF03223:V-ATPase subunit C
OG0004284	Tre_6761	Tre	PF03223:V-ATPase subunit C
OG0004285	Acon09487	Acon
OG0004285	Afla_07827	Afla
OG0004285	Airi09424	Airi
OG0004285	Amus03525	Amus
OG0004285	Ani_2511	Ani
OG0004285	Ani_3244	Ani
OG0004285	Aoli03163	Aoli
OG0004285	Apse03754	Apse
OG0004285	Apu_3448	Apu
OG0004285	Asin03291	Asin
OG0004285	Asph00119	Asph
OG0004285	Aver05580	Aver
OG0004285	Bfu_5055	Bfu
OG0004285	Bfu_9558	Bfu
OG0004285	Bze_9223	Bze
OG0004285	Chi_0967	Chi
OG0004285	Cto_13246	Cto
OG0004285	Cto_13703	Cto
OG0004285	Dbro04441	Dbro
OG0004285	Dcio110592	Dcio
OG0004285	Dcoe06444	Dcoe
OG0004285	Ddac02471	Ddac
OG0004285	Ddre06444	Ddre
OG0004285	Dent_07483	Dent
OG0004285	Dhap01623	Dhap
OG0004285	Dlep07378	Dlep
OG0004285	Dpar07676	Dpar
OG0004285	Dque02754	Dque
OG0004285	Drc_0954	Drc
OG0004285	Dste02899	Dste
OG0004285	Dtib02204	Dtib
OG0004285	Fgr_10721	Fgr
OG0004285	Hhe_11139	Hhe
OG0004285	Hhe_15505	Hhe
OG0004285	Hmi_3448	Hmi
OG0004285	Man_9812	Man
OG0004285	Mli_4620	Mli
OG0004285	Mro_8361	Mro
OG0004285	Ncr_1411	Ncr
OG0004285	Pfi_4776	Pfi
OG0004285	Pfi_4860	Pfi
OG0004285	Tme_1308	Tme
OG0004286	Acon09507	Acon	PF09830:ATP adenylyltransferase C-terminal domain|PF19327:Ap4APhosphorylase N-terminal domain|PF13774:Regulated-SNARE-like domain|PF00957:Synaptobrevin
OG0004286	Afla_07851	Afla	PF00957:Synaptobrevin|PF13774:Regulated-SNARE-like domain
OG0004286	Airi09403	Airi	PF09830:ATP adenylyltransferase C-terminal domain|PF13774:Regulated-SNARE-like domain|PF00957:Synaptobrevin|PF19327:Ap4APhosphorylase N-terminal domain
OG0004286	Amus03500	Amus	PF09830:ATP adenylyltransferase C-terminal domain|PF00957:Synaptobrevin|PF13774:Regulated-SNARE-like domain|PF19327:Ap4APhosphorylase N-terminal domain
OG0004286	Ani_9886	Ani	PF00957:Synaptobrevin|PF13774:Regulated-SNARE-like domain
OG0004286	Aoli03141	Aoli	PF09830:ATP adenylyltransferase C-terminal domain|PF00957:Synaptobrevin|PF19327:Ap4APhosphorylase N-terminal domain|PF13774:Regulated-SNARE-like domain
OG0004286	Aoli09970	Aoli
OG0004286	Apse03734	Apse	PF13774:Regulated-SNARE-like domain|PF00957:Synaptobrevin
OG0004286	Apu_1479	Apu	PF13774:Regulated-SNARE-like domain|PF00957:Synaptobrevin
OG0004286	Asin03315	Asin	PF00957:Synaptobrevin|PF13774:Regulated-SNARE-like domain
OG0004286	Asph00145	Asph	PF13774:Regulated-SNARE-like domain|PF00957:Synaptobrevin
OG0004286	Aver05605	Aver	PF00957:Synaptobrevin|PF13774:Regulated-SNARE-like domain
OG0004286	Bba_0781	Bba	PF00957:Synaptobrevin
OG0004286	Bba_1113	Bba	PF00957:Synaptobrevin|PF13774:Regulated-SNARE-like domain
OG0004286	Bfu_10396	Bfu	PF00957:Synaptobrevin|PF13774:Regulated-SNARE-like domain
OG0004286	Bze_3187	Bze	PF13774:Regulated-SNARE-like domain|PF00957:Synaptobrevin
OG0004286	Chi_10728	Chi	PF00957:Synaptobrevin|PF13774:Regulated-SNARE-like domain
OG0004286	Cmi_0496	Cmi	PF13774:Regulated-SNARE-like domain|PF00957:Synaptobrevin
OG0004286	Cto_6840	Cto	PF00957:Synaptobrevin|PF13774:Regulated-SNARE-like domain
OG0004286	Dbro04434	Dbro	PF13774:Regulated-SNARE-like domain|PF00957:Synaptobrevin
OG0004286	Dcio110620	Dcio	PF00957:Synaptobrevin|PF13774:Regulated-SNARE-like domain
OG0004286	Dcoe06435	Dcoe	PF13774:Regulated-SNARE-like domain|PF00957:Synaptobrevin
OG0004286	Ddac02463	Ddac	PF00957:Synaptobrevin|PF13774:Regulated-SNARE-like domain
OG0004286	Ddre10246	Ddre	PF13774:Regulated-SNARE-like domain|PF00957:Synaptobrevin
OG0004286	Dent_04267	Dent	PF13774:Regulated-SNARE-like domain|PF00957:Synaptobrevin
OG0004286	Dhap06717	Dhap	PF00957:Synaptobrevin|PF13774:Regulated-SNARE-like domain
OG0004286	Dlep07400	Dlep	PF13774:Regulated-SNARE-like domain|PF00957:Synaptobrevin
OG0004286	Dpar07703	Dpar	PF00957:Synaptobrevin|PF13774:Regulated-SNARE-like domain
OG0004286	Dque02780	Dque	PF13774:Regulated-SNARE-like domain|PF00957:Synaptobrevin
OG0004286	Drc_3508	Drc	PF00957:Synaptobrevin|PF13774:Regulated-SNARE-like domain
OG0004286	Dste02892	Dste	PF13774:Regulated-SNARE-like domain|PF00957:Synaptobrevin
OG0004286	Dtib02227	Dtib	PF00957:Synaptobrevin|PF13774:Regulated-SNARE-like domain
OG0004286	Fgr_10449	Fgr	PF00957:Synaptobrevin|PF13774:Regulated-SNARE-like domain
OG0004286	Hhe_4540	Hhe	PF13774:Regulated-SNARE-like domain|PF00957:Synaptobrevin
OG0004286	Hmi_1479	Hmi	PF13774:Regulated-SNARE-like domain|PF00957:Synaptobrevin
OG0004286	Mli_3739	Mli	PF00957:Synaptobrevin|PF13774:Regulated-SNARE-like domain
OG0004286	Ncr_5245	Ncr	PF00957:Synaptobrevin|PF13774:Regulated-SNARE-like domain
OG0004286	Pan_7075	Pan	PF00957:Synaptobrevin|PF13774:Regulated-SNARE-like domain
OG0004286	Pfi_9746	Pfi	PF13774:Regulated-SNARE-like domain|PF00957:Synaptobrevin
OG0004286	Por_9149	Por	PF00957:Synaptobrevin|PF13774:Regulated-SNARE-like domain
OG0004286	Tme_7007	Tme	PF00957:Synaptobrevin|PF13774:Regulated-SNARE-like domain
OG0004286	Tre_0765	Tre	PF13774:Regulated-SNARE-like domain|PF00957:Synaptobrevin
OG0004287	Acon09563	Acon	PF13432:Tetratricopeptide repeat|PF14559:Tetratricopeptide repeat
OG0004287	Afla_05777	Afla	PF14559:Tetratricopeptide repeat|PF13432:Tetratricopeptide repeat
OG0004287	Airi03329	Airi	PF14559:Tetratricopeptide repeat|PF13432:Tetratricopeptide repeat
OG0004287	Amus08128	Amus	PF13432:Tetratricopeptide repeat|PF14559:Tetratricopeptide repeat
OG0004287	Ani_4755	Ani	PF13432:Tetratricopeptide repeat|PF14559:Tetratricopeptide repeat
OG0004287	Aoli08157	Aoli	PF14559:Tetratricopeptide repeat|PF13432:Tetratricopeptide repeat
OG0004287	Apse06820	Apse	PF14559:Tetratricopeptide repeat|PF13432:Tetratricopeptide repeat
OG0004287	Apu_7692	Apu	PF14559:Tetratricopeptide repeat|PF13432:Tetratricopeptide repeat
OG0004287	Asin03008	Asin	PF13432:Tetratricopeptide repeat|PF14559:Tetratricopeptide repeat
OG0004287	Asph03346	Asph	PF14559:Tetratricopeptide repeat|PF13432:Tetratricopeptide repeat
OG0004287	Aver02093	Aver	PF13432:Tetratricopeptide repeat|PF14559:Tetratricopeptide repeat
OG0004287	Bba_4229	Bba	PF14559:Tetratricopeptide repeat|PF13432:Tetratricopeptide repeat
OG0004287	Bfu_8205	Bfu	PF14559:Tetratricopeptide repeat|PF13432:Tetratricopeptide repeat|PF07719:Tetratricopeptide repeat
OG0004287	Bze_4668	Bze	PF13432:Tetratricopeptide repeat|PF14559:Tetratricopeptide repeat
OG0004287	Chi_5647	Chi	PF17874:MalT-like TPR region|PF13432:Tetratricopeptide repeat
OG0004287	Cmi_8244	Cmi	PF13431:Tetratricopeptide repeat|PF13432:Tetratricopeptide repeat|PF13181:Tetratricopeptide repeat|PF14559:Tetratricopeptide repeat
OG0004287	Cto_7848	Cto	PF17874:MalT-like TPR region|PF13432:Tetratricopeptide repeat
OG0004287	Dbro00212	Dbro	PF13432:Tetratricopeptide repeat|PF14559:Tetratricopeptide repeat
OG0004287	Dcio104816	Dcio	PF13432:Tetratricopeptide repeat|PF14559:Tetratricopeptide repeat
OG0004287	Dcoe01429	Dcoe	PF14559:Tetratricopeptide repeat|PF13432:Tetratricopeptide repeat
OG0004287	Ddac06362	Ddac	PF14559:Tetratricopeptide repeat|PF13432:Tetratricopeptide repeat
OG0004287	Ddre06753	Ddre	PF14559:Tetratricopeptide repeat|PF13432:Tetratricopeptide repeat
OG0004287	Dent_02757	Dent	PF14559:Tetratricopeptide repeat|PF13432:Tetratricopeptide repeat
OG0004287	Dhap06900	Dhap	PF14559:Tetratricopeptide repeat|PF13432:Tetratricopeptide repeat
OG0004287	Dlep09904	Dlep	PF13432:Tetratricopeptide repeat|PF14559:Tetratricopeptide repeat
OG0004287	Dpar04162	Dpar	PF14559:Tetratricopeptide repeat|PF13432:Tetratricopeptide repeat
OG0004287	Dque02189	Dque	PF14559:Tetratricopeptide repeat|PF13432:Tetratricopeptide repeat|PF13181:Tetratricopeptide repeat
OG0004287	Drc_4405	Drc	PF14559:Tetratricopeptide repeat|PF13432:Tetratricopeptide repeat
OG0004287	Dste00790	Dste	PF14559:Tetratricopeptide repeat|PF13432:Tetratricopeptide repeat
OG0004287	Dtib06996	Dtib	PF13181:Tetratricopeptide repeat|PF13432:Tetratricopeptide repeat|PF14559:Tetratricopeptide repeat
OG0004287	Fgr_11485	Fgr	PF14559:Tetratricopeptide repeat|PF13432:Tetratricopeptide repeat
OG0004287	Hhe_13392	Hhe	PF14559:Tetratricopeptide repeat|PF13432:Tetratricopeptide repeat
OG0004287	Hmi_7692	Hmi	PF14559:Tetratricopeptide repeat|PF13432:Tetratricopeptide repeat
OG0004287	Man_9174	Man	PF14559:Tetratricopeptide repeat|PF13432:Tetratricopeptide repeat
OG0004287	Mli_5902	Mli	PF17874:MalT-like TPR region
OG0004287	Mro_4410	Mro	PF13432:Tetratricopeptide repeat|PF14559:Tetratricopeptide repeat
OG0004287	Ncr_4310	Ncr	PF13181:Tetratricopeptide repeat|PF13432:Tetratricopeptide repeat|PF14559:Tetratricopeptide repeat
OG0004287	Pan_8759	Pan	PF14559:Tetratricopeptide repeat|PF13432:Tetratricopeptide repeat
OG0004287	Pfi_9012	Pfi	PF13432:Tetratricopeptide repeat|PF14559:Tetratricopeptide repeat
OG0004287	Por_2672	Por	PF13432:Tetratricopeptide repeat|PF14559:Tetratricopeptide repeat|PF13181:Tetratricopeptide repeat
OG0004287	Tme_3387	Tme	PF14559:Tetratricopeptide repeat|PF13432:Tetratricopeptide repeat
OG0004287	Tre_3766	Tre	PF14559:Tetratricopeptide repeat|PF13432:Tetratricopeptide repeat
OG0004288	Acon09598	Acon	PF09110:HAND|PF00271:Helicase conserved C-terminal domain|PF00176:SNF2-related domain|PF09111:SLIDE
OG0004288	Afla_05747	Afla	PF00176:SNF2-related domain|PF09110:HAND|PF09111:SLIDE|PF00271:Helicase conserved C-terminal domain
OG0004288	Airi03295	Airi	PF00271:Helicase conserved C-terminal domain|PF09111:SLIDE|PF09110:HAND|PF00176:SNF2-related domain
OG0004288	Amus08165	Amus	PF09111:SLIDE|PF00271:Helicase conserved C-terminal domain|PF09110:HAND|PF00176:SNF2-related domain
OG0004288	Ani_5612	Ani	PF09111:SLIDE|PF09110:HAND|PF00176:SNF2-related domain|PF00271:Helicase conserved C-terminal domain
OG0004288	Aoli08190	Aoli	PF09111:SLIDE|PF09110:HAND|PF00176:SNF2-related domain|PF00271:Helicase conserved C-terminal domain
OG0004288	Apse06788	Apse	PF09110:HAND|PF09111:SLIDE|PF00176:SNF2-related domain|PF00271:Helicase conserved C-terminal domain
OG0004288	Apu_7755	Apu	PF00271:Helicase conserved C-terminal domain|PF09111:SLIDE|PF09110:HAND|PF00176:SNF2-related domain
OG0004288	Asin03045	Asin	PF00271:Helicase conserved C-terminal domain|PF00176:SNF2-related domain|PF09110:HAND|PF09111:SLIDE
OG0004288	Asph03314	Asph	PF00176:SNF2-related domain|PF09111:SLIDE|PF00271:Helicase conserved C-terminal domain|PF09110:HAND
OG0004288	Aver02078	Aver	PF09111:SLIDE|PF09110:HAND|PF00271:Helicase conserved C-terminal domain|PF00176:SNF2-related domain
OG0004288	Bba_8096	Bba	PF09110:HAND|PF09111:SLIDE|PF00176:SNF2-related domain|PF00271:Helicase conserved C-terminal domain
OG0004288	Bfu_4222	Bfu	PF09110:HAND|PF00176:SNF2-related domain|PF09111:SLIDE|PF00271:Helicase conserved C-terminal domain
OG0004288	Bze_7793	Bze	PF09111:SLIDE|PF00271:Helicase conserved C-terminal domain|PF09110:HAND|PF00176:SNF2-related domain
OG0004288	Chi_5885	Chi	PF00271:Helicase conserved C-terminal domain|PF00176:SNF2-related domain|PF09111:SLIDE|PF09110:HAND
OG0004288	Cmi_2553	Cmi	PF09111:SLIDE|PF00271:Helicase conserved C-terminal domain|PF09110:HAND|PF00176:SNF2-related domain
OG0004288	Cto_8084	Cto	PF09110:HAND|PF00271:Helicase conserved C-terminal domain|PF00176:SNF2-related domain|PF09111:SLIDE
OG0004288	Dbro00239	Dbro	PF00176:SNF2-related domain|PF09110:HAND|PF09111:SLIDE|PF00271:Helicase conserved C-terminal domain
OG0004288	Dcio104777	Dcio	PF09111:SLIDE|PF09110:HAND|PF00176:SNF2-related domain|PF00271:Helicase conserved C-terminal domain
OG0004288	Dcoe01468	Dcoe	PF00176:SNF2-related domain|PF00271:Helicase conserved C-terminal domain|PF09111:SLIDE|PF09110:HAND
OG0004288	Ddac06389	Ddac	PF09111:SLIDE|PF00271:Helicase conserved C-terminal domain|PF09110:HAND|PF00176:SNF2-related domain
OG0004288	Ddre06789	Ddre	PF09111:SLIDE|PF00176:SNF2-related domain|PF09110:HAND|PF00271:Helicase conserved C-terminal domain
OG0004288	Dent_05010	Dent	PF09111:SLIDE|PF00176:SNF2-related domain|PF00271:Helicase conserved C-terminal domain|PF09110:HAND
OG0004288	Dhap06371	Dhap	PF00271:Helicase conserved C-terminal domain|PF09110:HAND|PF09111:SLIDE|PF00176:SNF2-related domain
OG0004288	Dlep07959	Dlep	PF00271:Helicase conserved C-terminal domain|PF09110:HAND|PF00176:SNF2-related domain|PF09111:SLIDE
OG0004288	Dpar04212	Dpar	PF09111:SLIDE|PF00271:Helicase conserved C-terminal domain|PF09110:HAND|PF00176:SNF2-related domain
OG0004288	Dque02224	Dque	PF00271:Helicase conserved C-terminal domain|PF09110:HAND|PF09111:SLIDE|PF00176:SNF2-related domain
OG0004288	Drc_6749	Drc	PF09110:HAND|PF00271:Helicase conserved C-terminal domain|PF09111:SLIDE|PF00176:SNF2-related domain
OG0004288	Dste00760	Dste	PF00176:SNF2-related domain|PF09110:HAND|PF09111:SLIDE|PF00271:Helicase conserved C-terminal domain
OG0004288	Dtib07034	Dtib	PF15251:Telomere attrition andP53 response 1Protein-like|PF00176:SNF2-related domain|PF00271:Helicase conserved C-terminal domain|PF09110:HAND|PF09111:SLIDE
OG0004288	Fgr_11873	Fgr	PF09111:SLIDE|PF09110:HAND|PF00271:Helicase conserved C-terminal domain|PF00176:SNF2-related domain
OG0004288	Hhe_15472	Hhe	PF00176:SNF2-related domain|PF09110:HAND|PF00271:Helicase conserved C-terminal domain|PF09111:SLIDE
OG0004288	Hmi_7755	Hmi	PF00176:SNF2-related domain|PF00271:Helicase conserved C-terminal domain|PF09110:HAND|PF09111:SLIDE
OG0004288	Man_2840	Man	PF00271:Helicase conserved C-terminal domain|PF00176:SNF2-related domain|PF09110:HAND|PF09111:SLIDE
OG0004288	Mli_1586	Mli	PF00176:SNF2-related domain|PF00271:Helicase conserved C-terminal domain|PF09111:SLIDE|PF09110:HAND
OG0004288	Mro_8873	Mro	PF09110:HAND|PF00271:Helicase conserved C-terminal domain|PF00176:SNF2-related domain|PF09111:SLIDE
OG0004288	Ncr_0637	Ncr	PF00271:Helicase conserved C-terminal domain|PF09111:SLIDE|PF09110:HAND|PF00176:SNF2-related domain
OG0004288	Pan_0933	Pan	PF00271:Helicase conserved C-terminal domain|PF00176:SNF2-related domain|PF09111:SLIDE|PF09110:HAND
OG0004288	Pfi_8199	Pfi	PF00249:Myb-like DNA-binding domain|PF09110:HAND|PF00271:Helicase conserved C-terminal domain|PF09111:SLIDE|PF00176:SNF2-related domain
OG0004288	Por_2634	Por	PF09111:SLIDE|PF09110:HAND|PF00271:Helicase conserved C-terminal domain|PF00176:SNF2-related domain
OG0004288	Tme_3391	Tme	PF00271:Helicase conserved C-terminal domain|PF09110:HAND|PF09111:SLIDE|PF00176:SNF2-related domain
OG0004288	Tre_6828	Tre	PF09111:SLIDE|PF09110:HAND|PF00176:SNF2-related domain|PF00271:Helicase conserved C-terminal domain
OG0004289	Acon09627	Acon	PF00736:EF-1 guanine nucleotide exchange domain|PF10587:Eukaryotic elongation factor 1 beta central acidic region
OG0004289	Afla_05717	Afla	PF00736:EF-1 guanine nucleotide exchange domain|PF10587:Eukaryotic elongation factor 1 beta central acidic region
OG0004289	Airi03260	Airi	PF10587:Eukaryotic elongation factor 1 beta central acidic region|PF00736:EF-1 guanine nucleotide exchange domain
OG0004289	Amus08191	Amus	PF10587:Eukaryotic elongation factor 1 beta central acidic region|PF00736:EF-1 guanine nucleotide exchange domain
OG0004289	Ani_9242	Ani	PF00736:EF-1 guanine nucleotide exchange domain|PF10587:Eukaryotic elongation factor 1 beta central acidic region
OG0004289	Aoli08220	Aoli	PF00736:EF-1 guanine nucleotide exchange domain|PF10587:Eukaryotic elongation factor 1 beta central acidic region
OG0004289	Apse06763	Apse	PF00736:EF-1 guanine nucleotide exchange domain|PF10587:Eukaryotic elongation factor 1 beta central acidic region
OG0004289	Apu_0234	Apu	PF00736:EF-1 guanine nucleotide exchange domain|PF10587:Eukaryotic elongation factor 1 beta central acidic region
OG0004289	Asin03084	Asin	PF00736:EF-1 guanine nucleotide exchange domain|PF10587:Eukaryotic elongation factor 1 beta central acidic region
OG0004289	Asph03289	Asph	PF00736:EF-1 guanine nucleotide exchange domain|PF10587:Eukaryotic elongation factor 1 beta central acidic region
OG0004289	Aver02055	Aver	PF00736:EF-1 guanine nucleotide exchange domain|PF10587:Eukaryotic elongation factor 1 beta central acidic region
OG0004289	Bba_8917	Bba	PF00736:EF-1 guanine nucleotide exchange domain|PF10587:Eukaryotic elongation factor 1 beta central acidic region
OG0004289	Bfu_9982	Bfu	PF10587:Eukaryotic elongation factor 1 beta central acidic region|PF00736:EF-1 guanine nucleotide exchange domain
OG0004289	Bze_0859	Bze	PF10587:Eukaryotic elongation factor 1 beta central acidic region|PF00736:EF-1 guanine nucleotide exchange domain
OG0004289	Chi_13421	Chi	PF00736:EF-1 guanine nucleotide exchange domain|PF10587:Eukaryotic elongation factor 1 beta central acidic region
OG0004289	Cmi_8772	Cmi	PF10587:Eukaryotic elongation factor 1 beta central acidic region|PF00736:EF-1 guanine nucleotide exchange domain
OG0004289	Cto_2236	Cto	PF00736:EF-1 guanine nucleotide exchange domain|PF10587:Eukaryotic elongation factor 1 beta central acidic region
OG0004289	Dbro00274	Dbro	PF10587:Eukaryotic elongation factor 1 beta central acidic region|PF00736:EF-1 guanine nucleotide exchange domain
OG0004289	Dcio104739	Dcio	PF00736:EF-1 guanine nucleotide exchange domain|PF10587:Eukaryotic elongation factor 1 beta central acidic region
OG0004289	Dcoe01496	Dcoe	PF10587:Eukaryotic elongation factor 1 beta central acidic region|PF00736:EF-1 guanine nucleotide exchange domain
OG0004289	Ddac06413	Ddac	PF10587:Eukaryotic elongation factor 1 beta central acidic region|PF00736:EF-1 guanine nucleotide exchange domain
OG0004289	Ddre06822	Ddre	PF10587:Eukaryotic elongation factor 1 beta central acidic region|PF00736:EF-1 guanine nucleotide exchange domain
OG0004289	Dent_04998	Dent	PF10587:Eukaryotic elongation factor 1 beta central acidic region|PF00736:EF-1 guanine nucleotide exchange domain
OG0004289	Dhap01147	Dhap	PF10587:Eukaryotic elongation factor 1 beta central acidic region|PF00736:EF-1 guanine nucleotide exchange domain
OG0004289	Dlep07990	Dlep	PF00736:EF-1 guanine nucleotide exchange domain|PF10587:Eukaryotic elongation factor 1 beta central acidic region
OG0004289	Dpar04244	Dpar	PF00736:EF-1 guanine nucleotide exchange domain|PF10587:Eukaryotic elongation factor 1 beta central acidic region
OG0004289	Dque02251	Dque	PF10587:Eukaryotic elongation factor 1 beta central acidic region|PF00736:EF-1 guanine nucleotide exchange domain
OG0004289	Drc_3337	Drc	PF00736:EF-1 guanine nucleotide exchange domain|PF10587:Eukaryotic elongation factor 1 beta central acidic region
OG0004289	Dste00735	Dste	PF00736:EF-1 guanine nucleotide exchange domain|PF10587:Eukaryotic elongation factor 1 beta central acidic region
OG0004289	Dtib07061	Dtib	PF00736:EF-1 guanine nucleotide exchange domain|PF10587:Eukaryotic elongation factor 1 beta central acidic region
OG0004289	Fgr_1188	Fgr	PF10587:Eukaryotic elongation factor 1 beta central acidic region|PF00736:EF-1 guanine nucleotide exchange domain
OG0004289	Hhe_5503	Hhe	PF00736:EF-1 guanine nucleotide exchange domain|PF10587:Eukaryotic elongation factor 1 beta central acidic region
OG0004289	Hmi_0234	Hmi	PF00736:EF-1 guanine nucleotide exchange domain|PF10587:Eukaryotic elongation factor 1 beta central acidic region
OG0004289	Mli_5562	Mli	PF00736:EF-1 guanine nucleotide exchange domain|PF10587:Eukaryotic elongation factor 1 beta central acidic region
OG0004289	Mro_4027	Mro	PF00736:EF-1 guanine nucleotide exchange domain|PF10587:Eukaryotic elongation factor 1 beta central acidic region
OG0004289	Ncr_3026	Ncr	PF10587:Eukaryotic elongation factor 1 beta central acidic region|PF00736:EF-1 guanine nucleotide exchange domain
OG0004289	Pan_2350	Pan	PF00736:EF-1 guanine nucleotide exchange domain|PF10587:Eukaryotic elongation factor 1 beta central acidic region
OG0004289	Pfi_14519	Pfi	PF00736:EF-1 guanine nucleotide exchange domain|PF10587:Eukaryotic elongation factor 1 beta central acidic region
OG0004289	Pfi_2152	Pfi	PF00736:EF-1 guanine nucleotide exchange domain|PF10587:Eukaryotic elongation factor 1 beta central acidic region
OG0004289	Por_8010	Por	PF10587:Eukaryotic elongation factor 1 beta central acidic region|PF00736:EF-1 guanine nucleotide exchange domain
OG0004289	Tme_3572	Tme	PF10587:Eukaryotic elongation factor 1 beta central acidic region|PF00736:EF-1 guanine nucleotide exchange domain
OG0004289	Tre_0139	Tre	PF10587:Eukaryotic elongation factor 1 beta central acidic region|PF00736:EF-1 guanine nucleotide exchange domain
OG0004290	Acon09752	Acon	PF21046:Rad26-like, C-terminal domain|PF09798:DNA damage checkpointProtein|PF21048:Rad26-like, N-terminal domain|PF12331:Rad26-like, helical repeats
OG0004290	Afla_00695	Afla	PF21048:Rad26-like, N-terminal domain|PF21046:Rad26-like, C-terminal domain|PF12331:Rad26-like, helical repeats
OG0004290	Airi08651	Airi	PF21048:Rad26-like, N-terminal domain|PF21046:Rad26-like, C-terminal domain|PF12331:Rad26-like, helical repeats
OG0004290	Amus05184	Amus	PF21046:Rad26-like, C-terminal domain|PF21048:Rad26-like, N-terminal domain|PF12331:Rad26-like, helical repeats
OG0004290	Ani_5344	Ani	PF21046:Rad26-like, C-terminal domain|PF12331:Rad26-like, helical repeats
OG0004290	Aoli07692	Aoli	PF21048:Rad26-like, N-terminal domain|PF09798:DNA damage checkpointProtein|PF12331:Rad26-like, helical repeats|PF21046:Rad26-like, C-terminal domain
OG0004290	Apse04004	Apse	PF21046:Rad26-like, C-terminal domain|PF21048:Rad26-like, N-terminal domain|PF12331:Rad26-like, helical repeats
OG0004290	Apu_5727	Apu	PF21048:Rad26-like, N-terminal domain|PF12331:Rad26-like, helical repeats|PF21046:Rad26-like, C-terminal domain
OG0004290	Asin09374	Asin	PF12331:Rad26-like, helical repeats|PF21046:Rad26-like, C-terminal domain|PF21048:Rad26-like, N-terminal domain
OG0004290	Asph07771	Asph	PF12331:Rad26-like, helical repeats|PF21046:Rad26-like, C-terminal domain|PF21048:Rad26-like, N-terminal domain
OG0004290	Aver04272	Aver	PF21046:Rad26-like, C-terminal domain|PF21048:Rad26-like, N-terminal domain|PF12331:Rad26-like, helical repeats
OG0004290	Bba_5344	Bba	PF21048:Rad26-like, N-terminal domain|PF12331:Rad26-like, helical repeats|PF21046:Rad26-like, C-terminal domain
OG0004290	Bfu_10486	Bfu	PF21046:Rad26-like, C-terminal domain|PF12331:Rad26-like, helical repeats|PF21048:Rad26-like, N-terminal domain
OG0004290	Bze_2475	Bze	PF21046:Rad26-like, C-terminal domain|PF21048:Rad26-like, N-terminal domain|PF12331:Rad26-like, helical repeats
OG0004290	Chi_11084	Chi	PF12331:Rad26-like, helical repeats|PF21046:Rad26-like, C-terminal domain|PF21048:Rad26-like, N-terminal domain
OG0004290	Cmi_9577	Cmi	PF12331:Rad26-like, helical repeats|PF21048:Rad26-like, N-terminal domain|PF21046:Rad26-like, C-terminal domain
OG0004290	Cto_7186	Cto	PF21048:Rad26-like, N-terminal domain|PF12331:Rad26-like, helical repeats|PF21046:Rad26-like, C-terminal domain
OG0004290	Dbro08925	Dbro	PF21046:Rad26-like, C-terminal domain|PF21048:Rad26-like, N-terminal domain|PF12331:Rad26-like, helical repeats
OG0004290	Dcio103461	Dcio	PF12331:Rad26-like, helical repeats|PF21046:Rad26-like, C-terminal domain|PF21048:Rad26-like, N-terminal domain
OG0004290	Dcoe00929	Dcoe	PF21046:Rad26-like, C-terminal domain|PF12331:Rad26-like, helical repeats|PF21048:Rad26-like, N-terminal domain
OG0004290	Ddac08726	Ddac	PF21048:Rad26-like, N-terminal domain|PF21046:Rad26-like, C-terminal domain|PF12331:Rad26-like, helical repeats
OG0004290	Ddre03395	Ddre	PF21046:Rad26-like, C-terminal domain|PF21048:Rad26-like, N-terminal domain|PF12331:Rad26-like, helical repeats
OG0004290	Dent_07866	Dent	PF21046:Rad26-like, C-terminal domain|PF09798:DNA damage checkpointProtein|PF21048:Rad26-like, N-terminal domain|PF12331:Rad26-like, helical repeats
OG0004290	Dhap06990	Dhap	PF21046:Rad26-like, C-terminal domain|PF12331:Rad26-like, helical repeats|PF21048:Rad26-like, N-terminal domain
OG0004290	Dlep00200	Dlep	PF12331:Rad26-like, helical repeats|PF21048:Rad26-like, N-terminal domain|PF21046:Rad26-like, C-terminal domain
OG0004290	Dpar04623	Dpar	PF21048:Rad26-like, N-terminal domain|PF12331:Rad26-like, helical repeats|PF21046:Rad26-like, C-terminal domain
OG0004290	Dque07154	Dque	PF21046:Rad26-like, C-terminal domain|PF12331:Rad26-like, helical repeats|PF21048:Rad26-like, N-terminal domain
OG0004290	Drc_7890	Drc	PF12331:Rad26-like, helical repeats|PF21046:Rad26-like, C-terminal domain|PF21048:Rad26-like, N-terminal domain
OG0004290	Dste06414	Dste	PF21048:Rad26-like, N-terminal domain|PF12331:Rad26-like, helical repeats|PF21046:Rad26-like, C-terminal domain
OG0004290	Dtib06443	Dtib	PF12331:Rad26-like, helical repeats|PF21046:Rad26-like, C-terminal domain|PF21048:Rad26-like, N-terminal domain
OG0004290	Fgr_3799	Fgr	PF21048:Rad26-like, N-terminal domain|PF21046:Rad26-like, C-terminal domain|PF12331:Rad26-like, helical repeats
OG0004290	Hhe_7123	Hhe	PF21046:Rad26-like, C-terminal domain|PF21048:Rad26-like, N-terminal domain|PF12331:Rad26-like, helical repeats
OG0004290	Hmi_5727	Hmi	PF21048:Rad26-like, N-terminal domain|PF12331:Rad26-like, helical repeats|PF21046:Rad26-like, C-terminal domain
OG0004290	Man_4903	Man	PF21048:Rad26-like, N-terminal domain|PF21046:Rad26-like, C-terminal domain|PF12331:Rad26-like, helical repeats
OG0004290	Mli_8104	Mli	PF21048:Rad26-like, N-terminal domain|PF21046:Rad26-like, C-terminal domain|PF12331:Rad26-like, helical repeats
OG0004290	Mro_7533	Mro	PF12331:Rad26-like, helical repeats|PF21048:Rad26-like, N-terminal domain|PF21046:Rad26-like, C-terminal domain
OG0004290	Ncr_2308	Ncr	PF21048:Rad26-like, N-terminal domain|PF12331:Rad26-like, helical repeats|PF21046:Rad26-like, C-terminal domain
OG0004290	Pan_0317	Pan	PF21046:Rad26-like, C-terminal domain|PF12331:Rad26-like, helical repeats|PF21048:Rad26-like, N-terminal domain
OG0004290	Pfi_3088	Pfi	PF12331:Rad26-like, helical repeats|PF21048:Rad26-like, N-terminal domain|PF21046:Rad26-like, C-terminal domain
OG0004290	Por_2164	Por	PF12331:Rad26-like, helical repeats|PF21048:Rad26-like, N-terminal domain|PF21046:Rad26-like, C-terminal domain
OG0004290	Tme_0781	Tme
OG0004290	Tre_1271	Tre	PF21048:Rad26-like, N-terminal domain|PF12331:Rad26-like, helical repeats|PF21046:Rad26-like, C-terminal domain
OG0004291	Acon09753	Acon	PF02866:lactate/malate dehydrogenase, alpha/beta C-terminal domain|PF00056:lactate/malate dehydrogenase, NAD binding domain
OG0004291	Afla_00696	Afla	PF00056:lactate/malate dehydrogenase, NAD binding domain|PF02866:lactate/malate dehydrogenase, alpha/beta C-terminal domain
OG0004291	Airi08652	Airi	PF02866:lactate/malate dehydrogenase, alpha/beta C-terminal domain|PF00056:lactate/malate dehydrogenase, NAD binding domain
OG0004291	Amus05185	Amus	PF00056:lactate/malate dehydrogenase, NAD binding domain|PF02866:lactate/malate dehydrogenase, alpha/beta C-terminal domain
OG0004291	Ani_1034	Ani	PF00056:lactate/malate dehydrogenase, NAD binding domain|PF02866:lactate/malate dehydrogenase, alpha/beta C-terminal domain
OG0004291	Aoli07691	Aoli	PF02866:lactate/malate dehydrogenase, alpha/beta C-terminal domain|PF00056:lactate/malate dehydrogenase, NAD binding domain
OG0004291	Apse04005	Apse	PF00056:lactate/malate dehydrogenase, NAD binding domain|PF02866:lactate/malate dehydrogenase, alpha/beta C-terminal domain
OG0004291	Apu_8183	Apu	PF00056:lactate/malate dehydrogenase, NAD binding domain|PF02866:lactate/malate dehydrogenase, alpha/beta C-terminal domain
OG0004291	Asin09375	Asin	PF02866:lactate/malate dehydrogenase, alpha/beta C-terminal domain|PF00056:lactate/malate dehydrogenase, NAD binding domain
OG0004291	Asph07772	Asph	PF00056:lactate/malate dehydrogenase, NAD binding domain|PF02866:lactate/malate dehydrogenase, alpha/beta C-terminal domain
OG0004291	Aver04273	Aver	PF00056:lactate/malate dehydrogenase, NAD binding domain|PF02866:lactate/malate dehydrogenase, alpha/beta C-terminal domain
OG0004291	Bba_4847	Bba	PF02866:lactate/malate dehydrogenase, alpha/beta C-terminal domain|PF00056:lactate/malate dehydrogenase, NAD binding domain
OG0004291	Bfu_10802	Bfu	PF02866:lactate/malate dehydrogenase, alpha/beta C-terminal domain|PF00056:lactate/malate dehydrogenase, NAD binding domain
OG0004291	Bze_3066	Bze	PF00056:lactate/malate dehydrogenase, NAD binding domain|PF02866:lactate/malate dehydrogenase, alpha/beta C-terminal domain
OG0004291	Chi_11062	Chi	PF00056:lactate/malate dehydrogenase, NAD binding domain|PF02866:lactate/malate dehydrogenase, alpha/beta C-terminal domain
OG0004291	Cmi_3483	Cmi	PF02866:lactate/malate dehydrogenase, alpha/beta C-terminal domain|PF00056:lactate/malate dehydrogenase, NAD binding domain
OG0004291	Cto_7159	Cto	PF00056:lactate/malate dehydrogenase, NAD binding domain|PF02866:lactate/malate dehydrogenase, alpha/beta C-terminal domain
OG0004291	Dbro08924	Dbro	PF02866:lactate/malate dehydrogenase, alpha/beta C-terminal domain|PF00056:lactate/malate dehydrogenase, NAD binding domain
OG0004291	Dcio103462	Dcio	PF00056:lactate/malate dehydrogenase, NAD binding domain|PF02866:lactate/malate dehydrogenase, alpha/beta C-terminal domain
OG0004291	Dcoe00928	Dcoe	PF02866:lactate/malate dehydrogenase, alpha/beta C-terminal domain|PF00056:lactate/malate dehydrogenase, NAD binding domain
OG0004291	Ddac08725	Ddac	PF00056:lactate/malate dehydrogenase, NAD binding domain|PF02866:lactate/malate dehydrogenase, alpha/beta C-terminal domain
OG0004291	Ddre03394	Ddre	PF02866:lactate/malate dehydrogenase, alpha/beta C-terminal domain|PF00056:lactate/malate dehydrogenase, NAD binding domain
OG0004291	Dent_07686	Dent	PF00056:lactate/malate dehydrogenase, NAD binding domain|PF02866:lactate/malate dehydrogenase, alpha/beta C-terminal domain
OG0004291	Dhap06991	Dhap	PF00056:lactate/malate dehydrogenase, NAD binding domain|PF02866:lactate/malate dehydrogenase, alpha/beta C-terminal domain
OG0004291	Dlep00201	Dlep	PF00056:lactate/malate dehydrogenase, NAD binding domain|PF02866:lactate/malate dehydrogenase, alpha/beta C-terminal domain
OG0004291	Dpar04622	Dpar	PF02866:lactate/malate dehydrogenase, alpha/beta C-terminal domain|PF00056:lactate/malate dehydrogenase, NAD binding domain
OG0004291	Dque07155	Dque	PF00056:lactate/malate dehydrogenase, NAD binding domain|PF02866:lactate/malate dehydrogenase, alpha/beta C-terminal domain
OG0004291	Drc_4457	Drc	PF02866:lactate/malate dehydrogenase, alpha/beta C-terminal domain|PF00056:lactate/malate dehydrogenase, NAD binding domain
OG0004291	Dste06413	Dste	PF00056:lactate/malate dehydrogenase, NAD binding domain|PF02866:lactate/malate dehydrogenase, alpha/beta C-terminal domain
OG0004291	Dtib06442	Dtib	PF00056:lactate/malate dehydrogenase, NAD binding domain|PF02866:lactate/malate dehydrogenase, alpha/beta C-terminal domain
OG0004291	Fgr_2813	Fgr	PF02866:lactate/malate dehydrogenase, alpha/beta C-terminal domain|PF00056:lactate/malate dehydrogenase, NAD binding domain
OG0004291	Hhe_3493	Hhe	PF00056:lactate/malate dehydrogenase, NAD binding domain|PF02866:lactate/malate dehydrogenase, alpha/beta C-terminal domain
OG0004291	Hmi_8183	Hmi	PF00056:lactate/malate dehydrogenase, NAD binding domain|PF02866:lactate/malate dehydrogenase, alpha/beta C-terminal domain
OG0004291	Man_9127	Man	PF00056:lactate/malate dehydrogenase, NAD binding domain|PF02866:lactate/malate dehydrogenase, alpha/beta C-terminal domain
OG0004291	Mli_5929	Mli	PF02866:lactate/malate dehydrogenase, alpha/beta C-terminal domain|PF00056:lactate/malate dehydrogenase, NAD binding domain
OG0004291	Mro_5447	Mro	PF00056:lactate/malate dehydrogenase, NAD binding domain|PF02866:lactate/malate dehydrogenase, alpha/beta C-terminal domain
OG0004291	Ncr_2065	Ncr	PF00056:lactate/malate dehydrogenase, NAD binding domain|PF02866:lactate/malate dehydrogenase, alpha/beta C-terminal domain
OG0004291	Pan_6017	Pan	PF00056:lactate/malate dehydrogenase, NAD binding domain|PF02866:lactate/malate dehydrogenase, alpha/beta C-terminal domain
OG0004291	Pfi_10551	Pfi	PF00056:lactate/malate dehydrogenase, NAD binding domain|PF02866:lactate/malate dehydrogenase, alpha/beta C-terminal domain
OG0004291	Por_2173	Por	PF02866:lactate/malate dehydrogenase, alpha/beta C-terminal domain|PF00056:lactate/malate dehydrogenase, NAD binding domain
OG0004291	Tme_0782	Tme	PF02866:lactate/malate dehydrogenase, alpha/beta C-terminal domain|PF00056:lactate/malate dehydrogenase, NAD binding domain
OG0004291	Tre_1339	Tre	PF02866:lactate/malate dehydrogenase, alpha/beta C-terminal domain|PF00056:lactate/malate dehydrogenase, NAD binding domain
OG0004292	Acon09791	Acon	PF13041:PPR repeat family|PF13812:Pentatricopeptide repeat domain
OG0004292	Afla_00734	Afla	PF13041:PPR repeat family|PF13812:Pentatricopeptide repeat domain
OG0004292	Airi08697	Airi	PF13812:Pentatricopeptide repeat domain
OG0004292	Amus05761	Amus	PF13812:Pentatricopeptide repeat domain|PF13041:PPR repeat family
OG0004292	Ani_0317	Ani
OG0004292	Aoli07648	Aoli	PF13812:Pentatricopeptide repeat domain|PF17177:Pentacotripeptide-repeat region ofPRORP|PF13041:PPR repeat family
OG0004292	Apse04039	Apse	PF13041:PPR repeat family|PF13812:Pentatricopeptide repeat domain
OG0004292	Apu_8033	Apu
OG0004292	Asin09418	Asin	PF13812:Pentatricopeptide repeat domain
OG0004292	Asph07822	Asph	PF13812:Pentatricopeptide repeat domain
OG0004292	Aver04315	Aver	PF13041:PPR repeat family|PF13812:Pentatricopeptide repeat domain
OG0004292	Bba_3498	Bba
OG0004292	Bfu_3526	Bfu
OG0004292	Bze_2473	Bze	PF01535:PPR repeat
OG0004292	Cmi_7109	Cmi
OG0004292	Cto_9255	Cto
OG0004292	Dbro06986	Dbro	PF13041:PPR repeat family|PF13812:Pentatricopeptide repeat domain|PF01535:PPR repeat
OG0004292	Dcio103510	Dcio	PF13812:Pentatricopeptide repeat domain|PF01535:PPR repeat
OG0004292	Dcoe00878	Dcoe	PF13812:Pentatricopeptide repeat domain
OG0004292	Ddac08918	Ddac	PF01535:PPR repeat|PF13812:Pentatricopeptide repeat domain|PF13041:PPR repeat family
OG0004292	Ddre03353	Ddre	PF01535:PPR repeat|PF13812:Pentatricopeptide repeat domain
OG0004292	Dent_07828	Dent	PF01535:PPR repeat|PF13812:Pentatricopeptide repeat domain
OG0004292	Dhap02963	Dhap	PF13812:Pentatricopeptide repeat domain|PF13041:PPR repeat family
OG0004292	Dlep00240	Dlep	PF13812:Pentatricopeptide repeat domain|PF13041:PPR repeat family
OG0004292	Dpar04580	Dpar	PF13812:Pentatricopeptide repeat domain
OG0004292	Dque07201	Dque	PF13041:PPR repeat family|PF13812:Pentatricopeptide repeat domain
OG0004292	Drc_5690	Drc	PF01535:PPR repeat
OG0004292	Dste06383	Dste	PF13812:Pentatricopeptide repeat domain
OG0004292	Dtib06397	Dtib	PF13041:PPR repeat family|PF13812:Pentatricopeptide repeat domain
OG0004292	Fgr_6171	Fgr
OG0004292	Hhe_11303	Hhe	PF01535:PPR repeat|PF13812:Pentatricopeptide repeat domain
OG0004292	Hmi_8033	Hmi
OG0004292	Man_8718	Man	PF01535:PPR repeat
OG0004292	Mli_3122	Mli
OG0004292	Mro_9969	Mro	PF01535:PPR repeat
OG0004292	Ncr_5179	Ncr
OG0004292	Pan_7110	Pan
OG0004292	Pan_7111	Pan
OG0004292	Pfi_10386	Pfi
OG0004292	Por_8960	Por	PF13812:Pentatricopeptide repeat domain
OG0004292	Tme_3026	Tme	PF13812:Pentatricopeptide repeat domain
OG0004292	Tre_4005	Tre
OG0004293	Acon09812	Acon	PF05383:La domain|PF00076:RNA recognition motif
OG0004293	Afla_00758	Afla	PF00076:RNA recognition motif|PF05383:La domain
OG0004293	Airi08736	Airi	PF00076:RNA recognition motif|PF05383:La domain
OG0004293	Amus05726	Amus	PF00076:RNA recognition motif|PF05383:La domain
OG0004293	Ani_9375	Ani	PF05383:La domain|PF00076:RNA recognition motif
OG0004293	Aoli07617	Aoli	PF00076:RNA recognition motif|PF05383:La domain
OG0004293	Apse04059	Apse	PF05383:La domain|PF00076:RNA recognition motif
OG0004293	Apu_8140	Apu	PF05383:La domain|PF00076:RNA recognition motif
OG0004293	Asin10448	Asin	PF00076:RNA recognition motif|PF05383:La domain
OG0004293	Asph07848	Asph	PF05383:La domain
OG0004293	Aver04327	Aver	PF00076:RNA recognition motif|PF05383:La domain
OG0004293	Bba_3477	Bba	PF00076:RNA recognition motif|PF05383:La domain
OG0004293	Bfu_3424	Bfu	PF05383:La domain|PF00076:RNA recognition motif
OG0004293	Bze_9847	Bze	PF00076:RNA recognition motif|PF05383:La domain
OG0004293	Chi_0540	Chi	PF00076:RNA recognition motif|PF05383:La domain
OG0004293	Cmi_7084	Cmi	PF00076:RNA recognition motif|PF05383:La domain
OG0004293	Cto_8989	Cto	PF00076:RNA recognition motif|PF05383:La domain
OG0004293	Dbro06999	Dbro	PF00076:RNA recognition motif|PF05383:La domain
OG0004293	Dcio103520	Dcio	PF00076:RNA recognition motif|PF05383:La domain
OG0004293	Dcoe00868	Dcoe	PF05383:La domain|PF00076:RNA recognition motif
OG0004293	Ddac08930	Ddac	PF05383:La domain
OG0004293	Ddre03340	Ddre	PF00076:RNA recognition motif|PF05383:La domain
OG0004293	Dent_07754	Dent	PF05383:La domain|PF00076:RNA recognition motif
OG0004293	Dhap02972	Dhap	PF00076:RNA recognition motif|PF05383:La domain
OG0004293	Dlep00247	Dlep	PF00076:RNA recognition motif|PF17304:Family of unknown function (DUF5353)|PF05383:La domain
OG0004293	Dpar04566	Dpar	PF05383:La domain
OG0004293	Dque07209	Dque	PF05383:La domain|PF00076:RNA recognition motif
OG0004293	Drc_5708	Drc	PF00076:RNA recognition motif|PF05383:La domain
OG0004293	Dste06377	Dste	PF05383:La domain|PF00076:RNA recognition motif
OG0004293	Dtib06388	Dtib	PF00076:RNA recognition motif|PF05383:La domain
OG0004293	Fgr_2256	Fgr	PF00076:RNA recognition motif|PF05383:La domain
OG0004293	Hhe_11374	Hhe	PF00076:RNA recognition motif|PF05383:La domain
OG0004293	Hmi_8140	Hmi	PF05383:La domain|PF00076:RNA recognition motif
OG0004293	Man_8738	Man	PF05383:La domain|PF00076:RNA recognition motif
OG0004293	Mli_1658	Mli	PF05383:La domain|PF00076:RNA recognition motif
OG0004293	Mro_9948	Mro	PF00076:RNA recognition motif|PF05383:La domain
OG0004293	Ncr_5329	Ncr	PF05383:La domain|PF00076:RNA recognition motif
OG0004293	Pan_7072	Pan	PF05383:La domain|PF00076:RNA recognition motif
OG0004293	Pfi_10361	Pfi	PF05383:La domain|PF00076:RNA recognition motif
OG0004293	Por_8972	Por	PF05383:La domain|PF00076:RNA recognition motif
OG0004293	Tme_3038	Tme	PF00076:RNA recognition motif|PF05383:La domain
OG0004293	Tre_3846	Tre	PF00076:RNA recognition motif|PF05383:La domain
OG0004294	Acon09825	Acon	PF00035:Double-stranded RNA binding motif
OG0004294	Afla_00772	Afla	PF00035:Double-stranded RNA binding motif
OG0004294	Airi08747	Airi	PF00035:Double-stranded RNA binding motif
OG0004294	Amus05711	Amus	PF00035:Double-stranded RNA binding motif
OG0004294	Ani_9431	Ani	PF00035:Double-stranded RNA binding motif
OG0004294	Aoli07602	Aoli	PF00035:Double-stranded RNA binding motif
OG0004294	Apse04072	Apse	PF00035:Double-stranded RNA binding motif
OG0004294	Apu_5307	Apu	PF00035:Double-stranded RNA binding motif
OG0004294	Asin10464	Asin	PF00035:Double-stranded RNA binding motif
OG0004294	Asph07861	Asph	PF00035:Double-stranded RNA binding motif
OG0004294	Aver04345	Aver	PF00035:Double-stranded RNA binding motif
OG0004294	Bba_3483	Bba	PF00035:Double-stranded RNA binding motif
OG0004294	Bfu_3425	Bfu	PF00035:Double-stranded RNA binding motif
OG0004294	Bze_2906	Bze	PF00035:Double-stranded RNA binding motif
OG0004294	Chi_0536	Chi
OG0004294	Cmi_7085	Cmi	PF00035:Double-stranded RNA binding motif
OG0004294	Cto_8983	Cto
OG0004294	Dbro07007	Dbro	PF00035:Double-stranded RNA binding motif
OG0004294	Dcio103536	Dcio	PF00035:Double-stranded RNA binding motif
OG0004294	Dcoe00860	Dcoe	PF00035:Double-stranded RNA binding motif
OG0004294	Ddac06128	Ddac	PF00035:Double-stranded RNA binding motif
OG0004294	Ddre03329	Ddre	PF00035:Double-stranded RNA binding motif
OG0004294	Dent_07738	Dent	PF00035:Double-stranded RNA binding motif
OG0004294	Dhap02987	Dhap	PF00035:Double-stranded RNA binding motif
OG0004294	Dlep00251	Dlep	PF00035:Double-stranded RNA binding motif
OG0004294	Dpar04553	Dpar	PF00035:Double-stranded RNA binding motif
OG0004294	Dque02362	Dque	PF00035:Double-stranded RNA binding motif
OG0004294	Drc_5706	Drc
OG0004294	Dste06364	Dste	PF00035:Double-stranded RNA binding motif
OG0004294	Dtib06379	Dtib	PF00035:Double-stranded RNA binding motif
OG0004294	Fgr_2258	Fgr	PF00035:Double-stranded RNA binding motif
OG0004294	Hhe_11375	Hhe	PF00035:Double-stranded RNA binding motif
OG0004294	Hmi_5307	Hmi	PF00035:Double-stranded RNA binding motif
OG0004294	Man_8736	Man
OG0004294	Mli_1656	Mli	PF00035:Double-stranded RNA binding motif
OG0004294	Mro_9950	Mro
OG0004294	Ncr_5332	Ncr	PF00035:Double-stranded RNA binding motif
OG0004294	Pan_6254	Pan	PF00035:Double-stranded RNA binding motif
OG0004294	Pfi_10220	Pfi
OG0004294	Por_8977	Por	PF00035:Double-stranded RNA binding motif
OG0004294	Tme_3474	Tme	PF00035:Double-stranded RNA binding motif|PF00636:Ribonuclease III domain
OG0004294	Tre_3845	Tre	PF00636:Ribonuclease III domain
OG0004295	Acon09836	Acon	PF01124:MAPEG family
OG0004295	Afla_08654	Afla	PF01124:MAPEG family
OG0004295	Airi01289	Airi	PF01124:MAPEG family
OG0004295	Amus00105	Amus	PF01124:MAPEG family
OG0004295	Ani_0379	Ani	PF01124:MAPEG family
OG0004295	Aoli00098	Aoli	PF01124:MAPEG family
OG0004295	Apse02450	Apse	PF01124:MAPEG family
OG0004295	Apu_11205	Apu	PF01124:MAPEG family
OG0004295	Asin02197	Asin	PF01124:MAPEG family
OG0004295	Asph03128	Asph	PF01124:MAPEG family
OG0004295	Aver09330	Aver	PF01124:MAPEG family
OG0004295	Bba_3239	Bba	PF01124:MAPEG family
OG0004295	Bfu_13466	Bfu	PF01124:MAPEG family
OG0004295	Bze_10616	Bze	PF01124:MAPEG family
OG0004295	Chi_1888	Chi	PF01124:MAPEG family
OG0004295	Cmi_4968	Cmi	PF01124:MAPEG family
OG0004295	Cto_13998	Cto	PF01124:MAPEG family
OG0004295	Dcio104585	Dcio	PF01124:MAPEG family
OG0004295	Dcoe04911	Dcoe	PF01124:MAPEG family
OG0004295	Ddac07943	Ddac	PF01124:MAPEG family
OG0004295	Ddre08295	Ddre	PF01124:MAPEG family
OG0004295	Dhap00203	Dhap	PF01124:MAPEG family
OG0004295	Dlep01690	Dlep	PF01124:MAPEG family
OG0004295	Dpar08202	Dpar	PF00217:ATP:guanidoPhosphotransferase, C-terminal catalytic domain|PF01124:MAPEG family|PF02807:ATP:guanidoPhosphotransferase, N-terminal domain
OG0004295	Dque09407	Dque	PF01124:MAPEG family
OG0004295	Drc_5754	Drc	PF01124:MAPEG family
OG0004295	Dste07236	Dste	PF01124:MAPEG family
OG0004295	Dtib09019	Dtib	PF01124:MAPEG family
OG0004295	Fgr_2174	Fgr	PF01124:MAPEG family
OG0004295	Hhe_9111	Hhe	PF01124:MAPEG family
OG0004295	Hmi_11205	Hmi	PF01124:MAPEG family
OG0004295	Man_12564	Man	PF01124:MAPEG family
OG0004295	Mli_6255	Mli
OG0004295	Mro_7022	Mro	PF01124:MAPEG family
OG0004295	Ncr_8943	Ncr	PF01124:MAPEG family
OG0004295	Ncr_8944	Ncr	PF01124:MAPEG family
OG0004295	Ncr_8945	Ncr	PF01124:MAPEG family
OG0004295	Pan_7983	Pan	PF01124:MAPEG family
OG0004295	Pfi_7957	Pfi	PF01124:MAPEG family
OG0004295	Por_11315	Por	PF01124:MAPEG family
OG0004295	Tme_7277	Tme	PF01124:MAPEG family
OG0004295	Tre_2438	Tre	PF01124:MAPEG family
OG0004296	Acon09847	Acon	PF08624:Chromatin remodelling complex Rsc7/Swp82 subunit
OG0004296	Afla_08643	Afla	PF08624:Chromatin remodelling complex Rsc7/Swp82 subunit
OG0004296	Airi01280	Airi	PF08624:Chromatin remodelling complex Rsc7/Swp82 subunit
OG0004296	Amus00093	Amus	PF08624:Chromatin remodelling complex Rsc7/Swp82 subunit
OG0004296	Ani_1877	Ani	PF08624:Chromatin remodelling complex Rsc7/Swp82 subunit
OG0004296	Aoli00088	Aoli	PF08624:Chromatin remodelling complex Rsc7/Swp82 subunit
OG0004296	Apse02439	Apse	PF08624:Chromatin remodelling complex Rsc7/Swp82 subunit
OG0004296	Apu_10278	Apu	PF08624:Chromatin remodelling complex Rsc7/Swp82 subunit
OG0004296	Asin02212	Asin	PF08624:Chromatin remodelling complex Rsc7/Swp82 subunit
OG0004296	Asph03138	Asph	PF08624:Chromatin remodelling complex Rsc7/Swp82 subunit
OG0004296	Aver09341	Aver	PF08624:Chromatin remodelling complex Rsc7/Swp82 subunit
OG0004296	Bba_5806	Bba	PF08624:Chromatin remodelling complex Rsc7/Swp82 subunit
OG0004296	Bfu_10171	Bfu	PF08624:Chromatin remodelling complex Rsc7/Swp82 subunit
OG0004296	Bze_10492	Bze	PF08624:Chromatin remodelling complex Rsc7/Swp82 subunit
OG0004296	Chi_13088	Chi	PF08624:Chromatin remodelling complex Rsc7/Swp82 subunit
OG0004296	Cmi_2989	Cmi	PF08624:Chromatin remodelling complex Rsc7/Swp82 subunit
OG0004296	Cto_1924	Cto	PF08624:Chromatin remodelling complex Rsc7/Swp82 subunit
OG0004296	Dbro07591	Dbro	PF08624:Chromatin remodelling complex Rsc7/Swp82 subunit
OG0004296	Dcio109663	Dcio	PF08624:Chromatin remodelling complex Rsc7/Swp82 subunit
OG0004296	Dcoe09005	Dcoe	PF08624:Chromatin remodelling complex Rsc7/Swp82 subunit
OG0004296	Ddac06829	Ddac	PF08624:Chromatin remodelling complex Rsc7/Swp82 subunit
OG0004296	Ddre08606	Ddre	PF08624:Chromatin remodelling complex Rsc7/Swp82 subunit
OG0004296	Dent_05528	Dent	PF08624:Chromatin remodelling complex Rsc7/Swp82 subunit
OG0004296	Dhap09557	Dhap	PF08624:Chromatin remodelling complex Rsc7/Swp82 subunit
OG0004296	Dlep02404	Dlep	PF08624:Chromatin remodelling complex Rsc7/Swp82 subunit
OG0004296	Dpar04913	Dpar	PF08624:Chromatin remodelling complex Rsc7/Swp82 subunit
OG0004296	Dque03895	Dque	PF08624:Chromatin remodelling complex Rsc7/Swp82 subunit
OG0004296	Drc_1514	Drc	PF08624:Chromatin remodelling complex Rsc7/Swp82 subunit
OG0004296	Dste01772	Dste	PF08624:Chromatin remodelling complex Rsc7/Swp82 subunit
OG0004296	Dtib08724	Dtib	PF08624:Chromatin remodelling complex Rsc7/Swp82 subunit
OG0004296	Fgr_1394	Fgr	PF08624:Chromatin remodelling complex Rsc7/Swp82 subunit
OG0004296	Hhe_2584	Hhe	PF08624:Chromatin remodelling complex Rsc7/Swp82 subunit
OG0004296	Hmi_10278	Hmi	PF08624:Chromatin remodelling complex Rsc7/Swp82 subunit
OG0004296	Man_3554	Man	PF08624:Chromatin remodelling complex Rsc7/Swp82 subunit
OG0004296	Mli_4194	Mli	PF08624:Chromatin remodelling complex Rsc7/Swp82 subunit
OG0004296	Mro_6064	Mro	PF08624:Chromatin remodelling complex Rsc7/Swp82 subunit
OG0004296	Ncr_5046	Ncr	PF08624:Chromatin remodelling complex Rsc7/Swp82 subunit
OG0004296	Pan_10280	Pan	PF08624:Chromatin remodelling complex Rsc7/Swp82 subunit
OG0004296	Pfi_14021	Pfi	PF08624:Chromatin remodelling complex Rsc7/Swp82 subunit
OG0004296	Por_11901	Por	PF08624:Chromatin remodelling complex Rsc7/Swp82 subunit
OG0004296	Tme_1115	Tme	PF08624:Chromatin remodelling complex Rsc7/Swp82 subunit
OG0004296	Tre_3724	Tre	PF08624:Chromatin remodelling complex Rsc7/Swp82 subunit
OG0004297	Acon09853	Acon
OG0004297	Afla_08636	Afla	PF08613:Cyclin
OG0004297	Airi01274	Airi	PF08613:Cyclin
OG0004297	Amus00086	Amus	PF08613:Cyclin
OG0004297	Ani_2870	Ani	PF08613:Cyclin
OG0004297	Aoli00082	Aoli	PF08613:Cyclin
OG0004297	Apse02434	Apse	PF08613:Cyclin
OG0004297	Apu_10284	Apu	PF08613:Cyclin
OG0004297	Asin02218	Asin	PF08613:Cyclin
OG0004297	Asph03144	Asph	PF08613:Cyclin
OG0004297	Aver09347	Aver	PF08613:Cyclin
OG0004297	Bba_5808	Bba	PF08613:Cyclin
OG0004297	Bfu_10176	Bfu	PF08613:Cyclin
OG0004297	Bze_3102	Bze	PF08613:Cyclin
OG0004297	Chi_13090	Chi	PF08613:Cyclin
OG0004297	Cmi_2986	Cmi	PF08613:Cyclin
OG0004297	Cto_1925	Cto	PF08613:Cyclin
OG0004297	Dbro07593	Dbro	PF08613:Cyclin
OG0004297	Dcio109659	Dcio	PF08613:Cyclin
OG0004297	Dcoe09007	Dcoe	PF08613:Cyclin
OG0004297	Ddac06827	Ddac	PF08613:Cyclin
OG0004297	Ddre08609	Ddre	PF08613:Cyclin
OG0004297	Dent_05532	Dent	PF08613:Cyclin
OG0004297	Dhap09561	Dhap	PF08613:Cyclin
OG0004297	Dlep02399	Dlep	PF08613:Cyclin
OG0004297	Dpar04910	Dpar	PF08613:Cyclin
OG0004297	Dque03890	Dque	PF08613:Cyclin
OG0004297	Drc_1516	Drc	PF08613:Cyclin
OG0004297	Dste01774	Dste	PF08613:Cyclin
OG0004297	Dtib08728	Dtib	PF08613:Cyclin
OG0004297	Fgr_1391	Fgr	PF08613:Cyclin
OG0004297	Hhe_5616	Hhe
OG0004297	Hmi_10284	Hmi	PF08613:Cyclin
OG0004297	Man_3550	Man	PF08613:Cyclin
OG0004297	Mli_4191	Mli	PF08613:Cyclin
OG0004297	Mro_6067	Mro	PF08613:Cyclin
OG0004297	Ncr_5047	Ncr	PF08613:Cyclin
OG0004297	Pan_10282	Pan	PF08613:Cyclin
OG0004297	Pfi_14014	Pfi	PF08613:Cyclin
OG0004297	Por_11900	Por	PF08613:Cyclin
OG0004297	Tme_2146	Tme	PF08613:Cyclin
OG0004297	Tre_3723	Tre	PF08613:Cyclin
OG0004298	Acon09860	Acon	PF21405:Phosphoacetylglucosamine mutase AMG1, domain II|PF02878:Phosphoglucomutase/phosphomannomutase, alpha/beta/alpha domain I|PF21404:Phosphoacetylglucosamine mutase AMG1, domain III|PF00408:Phosphoglucomutase/phosphomannomutase, C-terminal domain
OG0004298	Afla_08630	Afla	PF02878:Phosphoglucomutase/phosphomannomutase, alpha/beta/alpha domain I|PF21405:Phosphoacetylglucosamine mutase AMG1, domain II|PF00408:Phosphoglucomutase/phosphomannomutase, C-terminal domain|PF21404:Phosphoacetylglucosamine mutase AMG1, domain III
OG0004298	Airi01267	Airi	PF00408:Phosphoglucomutase/phosphomannomutase, C-terminal domain|PF02878:Phosphoglucomutase/phosphomannomutase, alpha/beta/alpha domain I|PF21404:Phosphoacetylglucosamine mutase AMG1, domain III|PF21405:Phosphoacetylglucosamine mutase AMG1, domain II
OG0004298	Amus00078	Amus	PF00408:Phosphoglucomutase/phosphomannomutase, C-terminal domain|PF21404:Phosphoacetylglucosamine mutase AMG1, domain III|PF02878:Phosphoglucomutase/phosphomannomutase, alpha/beta/alpha domain I|PF21405:Phosphoacetylglucosamine mutase AMG1, domain II
OG0004298	Ani_1885	Ani	PF21404:Phosphoacetylglucosamine mutase AMG1, domain III|PF02878:Phosphoglucomutase/phosphomannomutase, alpha/beta/alpha domain I|PF21405:Phosphoacetylglucosamine mutase AMG1, domain II|PF00408:Phosphoglucomutase/phosphomannomutase, C-terminal domain
OG0004298	Aoli00076	Aoli	PF02878:Phosphoglucomutase/phosphomannomutase, alpha/beta/alpha domain I|PF00408:Phosphoglucomutase/phosphomannomutase, C-terminal domain|PF21404:Phosphoacetylglucosamine mutase AMG1, domain III|PF21405:Phosphoacetylglucosamine mutase AMG1, domain II
OG0004298	Apse02428	Apse	PF21404:Phosphoacetylglucosamine mutase AMG1, domain III|PF21405:Phosphoacetylglucosamine mutase AMG1, domain II|PF02878:Phosphoglucomutase/phosphomannomutase, alpha/beta/alpha domain I|PF00408:Phosphoglucomutase/phosphomannomutase, C-terminal domain
OG0004298	Apu_10727	Apu	PF00408:Phosphoglucomutase/phosphomannomutase, C-terminal domain|PF21405:Phosphoacetylglucosamine mutase AMG1, domain II|PF02878:Phosphoglucomutase/phosphomannomutase, alpha/beta/alpha domain I|PF21404:Phosphoacetylglucosamine mutase AMG1, domain III
OG0004298	Asin02225	Asin	PF21404:Phosphoacetylglucosamine mutase AMG1, domain III|PF21405:Phosphoacetylglucosamine mutase AMG1, domain II|PF00408:Phosphoglucomutase/phosphomannomutase, C-terminal domain|PF02878:Phosphoglucomutase/phosphomannomutase, alpha/beta/alpha domain I
OG0004298	Asph03152	Asph	PF21405:Phosphoacetylglucosamine mutase AMG1, domain II|PF21404:Phosphoacetylglucosamine mutase AMG1, domain III|PF02878:Phosphoglucomutase/phosphomannomutase, alpha/beta/alpha domain I|PF00408:Phosphoglucomutase/phosphomannomutase, C-terminal domain
OG0004298	Aver09354	Aver	PF02878:Phosphoglucomutase/phosphomannomutase, alpha/beta/alpha domain I|PF00408:Phosphoglucomutase/phosphomannomutase, C-terminal domain|PF21405:Phosphoacetylglucosamine mutase AMG1, domain II|PF21404:Phosphoacetylglucosamine mutase AMG1, domain III
OG0004298	Bba_8349	Bba	PF21405:Phosphoacetylglucosamine mutase AMG1, domain II|PF02878:Phosphoglucomutase/phosphomannomutase, alpha/beta/alpha domain I|PF21404:Phosphoacetylglucosamine mutase AMG1, domain III|PF00408:Phosphoglucomutase/phosphomannomutase, C-terminal domain
OG0004298	Bfu_9718	Bfu	PF00408:Phosphoglucomutase/phosphomannomutase, C-terminal domain|PF21404:Phosphoacetylglucosamine mutase AMG1, domain III|PF21405:Phosphoacetylglucosamine mutase AMG1, domain II|PF02878:Phosphoglucomutase/phosphomannomutase, alpha/beta/alpha domain I
OG0004298	Bze_11264	Bze	PF00408:Phosphoglucomutase/phosphomannomutase, C-terminal domain|PF21404:Phosphoacetylglucosamine mutase AMG1, domain III|PF02878:Phosphoglucomutase/phosphomannomutase, alpha/beta/alpha domain I|PF21405:Phosphoacetylglucosamine mutase AMG1, domain II
OG0004298	Chi_3106	Chi	PF00408:Phosphoglucomutase/phosphomannomutase, C-terminal domain|PF21404:Phosphoacetylglucosamine mutase AMG1, domain III|PF02878:Phosphoglucomutase/phosphomannomutase, alpha/beta/alpha domain I|PF21405:Phosphoacetylglucosamine mutase AMG1, domain II
OG0004298	Cmi_2999	Cmi	PF21405:Phosphoacetylglucosamine mutase AMG1, domain II|PF02878:Phosphoglucomutase/phosphomannomutase, alpha/beta/alpha domain I|PF00408:Phosphoglucomutase/phosphomannomutase, C-terminal domain|PF21404:Phosphoacetylglucosamine mutase AMG1, domain III
OG0004298	Cto_10918	Cto	PF00408:Phosphoglucomutase/phosphomannomutase, C-terminal domain|PF02878:Phosphoglucomutase/phosphomannomutase, alpha/beta/alpha domain I|PF21404:Phosphoacetylglucosamine mutase AMG1, domain III|PF21405:Phosphoacetylglucosamine mutase AMG1, domain II
OG0004298	Dbro07600	Dbro	PF21404:Phosphoacetylglucosamine mutase AMG1, domain III|PF02878:Phosphoglucomutase/phosphomannomutase, alpha/beta/alpha domain I|PF00408:Phosphoglucomutase/phosphomannomutase, C-terminal domain|PF21405:Phosphoacetylglucosamine mutase AMG1, domain II
OG0004298	Dcio109653	Dcio	PF21405:Phosphoacetylglucosamine mutase AMG1, domain II|PF02878:Phosphoglucomutase/phosphomannomutase, alpha/beta/alpha domain I|PF21404:Phosphoacetylglucosamine mutase AMG1, domain III|PF00408:Phosphoglucomutase/phosphomannomutase, C-terminal domain
OG0004298	Dcoe09017	Dcoe	PF21404:Phosphoacetylglucosamine mutase AMG1, domain III|PF00408:Phosphoglucomutase/phosphomannomutase, C-terminal domain|PF02878:Phosphoglucomutase/phosphomannomutase, alpha/beta/alpha domain I|PF21405:Phosphoacetylglucosamine mutase AMG1, domain II
OG0004298	Ddac06820	Ddac	PF21404:Phosphoacetylglucosamine mutase AMG1, domain III|PF00408:Phosphoglucomutase/phosphomannomutase, C-terminal domain|PF21405:Phosphoacetylglucosamine mutase AMG1, domain II|PF02878:Phosphoglucomutase/phosphomannomutase, alpha/beta/alpha domain I
OG0004298	Ddre08616	Ddre	PF00408:Phosphoglucomutase/phosphomannomutase, C-terminal domain|PF21404:Phosphoacetylglucosamine mutase AMG1, domain III|PF21405:Phosphoacetylglucosamine mutase AMG1, domain II|PF02878:Phosphoglucomutase/phosphomannomutase, alpha/beta/alpha domain I
OG0004298	Dent_05497	Dent	PF00408:Phosphoglucomutase/phosphomannomutase, C-terminal domain|PF21405:Phosphoacetylglucosamine mutase AMG1, domain II|PF21404:Phosphoacetylglucosamine mutase AMG1, domain III|PF02878:Phosphoglucomutase/phosphomannomutase, alpha/beta/alpha domain I
OG0004298	Dhap08538	Dhap	PF21404:Phosphoacetylglucosamine mutase AMG1, domain III|PF02878:Phosphoglucomutase/phosphomannomutase, alpha/beta/alpha domain I|PF00408:Phosphoglucomutase/phosphomannomutase, C-terminal domain|PF21405:Phosphoacetylglucosamine mutase AMG1, domain II
OG0004298	Dlep02391	Dlep	PF02878:Phosphoglucomutase/phosphomannomutase, alpha/beta/alpha domain I|PF00408:Phosphoglucomutase/phosphomannomutase, C-terminal domain|PF21404:Phosphoacetylglucosamine mutase AMG1, domain III|PF21405:Phosphoacetylglucosamine mutase AMG1, domain II
OG0004298	Dpar04903	Dpar	PF21404:Phosphoacetylglucosamine mutase AMG1, domain III|PF02878:Phosphoglucomutase/phosphomannomutase, alpha/beta/alpha domain I|PF00408:Phosphoglucomutase/phosphomannomutase, C-terminal domain|PF21405:Phosphoacetylglucosamine mutase AMG1, domain II
OG0004298	Dque03884	Dque	PF02878:Phosphoglucomutase/phosphomannomutase, alpha/beta/alpha domain I|PF00408:Phosphoglucomutase/phosphomannomutase, C-terminal domain|PF21404:Phosphoacetylglucosamine mutase AMG1, domain III|PF21405:Phosphoacetylglucosamine mutase AMG1, domain II
OG0004298	Drc_1571	Drc	PF00408:Phosphoglucomutase/phosphomannomutase, C-terminal domain|PF21405:Phosphoacetylglucosamine mutase AMG1, domain II|PF02878:Phosphoglucomutase/phosphomannomutase, alpha/beta/alpha domain I|PF21404:Phosphoacetylglucosamine mutase AMG1, domain III
OG0004298	Dste01779	Dste	PF21404:Phosphoacetylglucosamine mutase AMG1, domain III|PF00408:Phosphoglucomutase/phosphomannomutase, C-terminal domain|PF21405:Phosphoacetylglucosamine mutase AMG1, domain II|PF02878:Phosphoglucomutase/phosphomannomutase, alpha/beta/alpha domain I
OG0004298	Dtib08734	Dtib	PF21405:Phosphoacetylglucosamine mutase AMG1, domain II|PF21404:Phosphoacetylglucosamine mutase AMG1, domain III|PF02878:Phosphoglucomutase/phosphomannomutase, alpha/beta/alpha domain I|PF00408:Phosphoglucomutase/phosphomannomutase, C-terminal domain
OG0004298	Fgr_1328	Fgr	PF00408:Phosphoglucomutase/phosphomannomutase, C-terminal domain|PF21405:Phosphoacetylglucosamine mutase AMG1, domain II|PF21404:Phosphoacetylglucosamine mutase AMG1, domain III|PF02878:Phosphoglucomutase/phosphomannomutase, alpha/beta/alpha domain I
OG0004298	Hhe_10348	Hhe	PF00408:Phosphoglucomutase/phosphomannomutase, C-terminal domain|PF21405:Phosphoacetylglucosamine mutase AMG1, domain II|PF02878:Phosphoglucomutase/phosphomannomutase, alpha/beta/alpha domain I|PF21404:Phosphoacetylglucosamine mutase AMG1, domain III
OG0004298	Hmi_10727	Hmi	PF21405:Phosphoacetylglucosamine mutase AMG1, domain II|PF00408:Phosphoglucomutase/phosphomannomutase, C-terminal domain|PF02878:Phosphoglucomutase/phosphomannomutase, alpha/beta/alpha domain I|PF21404:Phosphoacetylglucosamine mutase AMG1, domain III
OG0004298	Man_3416	Man	PF00408:Phosphoglucomutase/phosphomannomutase, C-terminal domain|PF02878:Phosphoglucomutase/phosphomannomutase, alpha/beta/alpha domain I|PF21405:Phosphoacetylglucosamine mutase AMG1, domain II|PF21404:Phosphoacetylglucosamine mutase AMG1, domain III
OG0004298	Mli_4209	Mli	PF02878:Phosphoglucomutase/phosphomannomutase, alpha/beta/alpha domain I|PF00408:Phosphoglucomutase/phosphomannomutase, C-terminal domain|PF21405:Phosphoacetylglucosamine mutase AMG1, domain II|PF21404:Phosphoacetylglucosamine mutase AMG1, domain III
OG0004298	Mro_6113	Mro	PF00408:Phosphoglucomutase/phosphomannomutase, C-terminal domain|PF21405:Phosphoacetylglucosamine mutase AMG1, domain II|PF21404:Phosphoacetylglucosamine mutase AMG1, domain III|PF02878:Phosphoglucomutase/phosphomannomutase, alpha/beta/alpha domain I
OG0004298	Ncr_6344	Ncr	PF21405:Phosphoacetylglucosamine mutase AMG1, domain II|PF21404:Phosphoacetylglucosamine mutase AMG1, domain III|PF02878:Phosphoglucomutase/phosphomannomutase, alpha/beta/alpha domain I|PF00408:Phosphoglucomutase/phosphomannomutase, C-terminal domain
OG0004298	Pan_5637	Pan	PF21404:Phosphoacetylglucosamine mutase AMG1, domain III|PF02878:Phosphoglucomutase/phosphomannomutase, alpha/beta/alpha domain I|PF21405:Phosphoacetylglucosamine mutase AMG1, domain II
OG0004298	Pfi_14688	Pfi	PF21404:Phosphoacetylglucosamine mutase AMG1, domain III|PF02878:Phosphoglucomutase/phosphomannomutase, alpha/beta/alpha domain I|PF00408:Phosphoglucomutase/phosphomannomutase, C-terminal domain|PF21405:Phosphoacetylglucosamine mutase AMG1, domain II
OG0004298	Por_8087	Por	PF00408:Phosphoglucomutase/phosphomannomutase, C-terminal domain|PF21404:Phosphoacetylglucosamine mutase AMG1, domain III|PF21405:Phosphoacetylglucosamine mutase AMG1, domain II|PF02878:Phosphoglucomutase/phosphomannomutase, alpha/beta/alpha domain I
OG0004298	Tme_1118	Tme	PF21404:Phosphoacetylglucosamine mutase AMG1, domain III|PF00408:Phosphoglucomutase/phosphomannomutase, C-terminal domain|PF21405:Phosphoacetylglucosamine mutase AMG1, domain II|PF02878:Phosphoglucomutase/phosphomannomutase, alpha/beta/alpha domain I
OG0004298	Tre_1834	Tre	PF00408:Phosphoglucomutase/phosphomannomutase, C-terminal domain|PF21405:Phosphoacetylglucosamine mutase AMG1, domain II|PF21404:Phosphoacetylglucosamine mutase AMG1, domain III|PF02878:Phosphoglucomutase/phosphomannomutase, alpha/beta/alpha domain I
OG0004299	Acon09861	Acon	PF04080:Per1-like family
OG0004299	Afla_08629	Afla	PF04080:Per1-like family
OG0004299	Airi01266	Airi	PF04080:Per1-like family
OG0004299	Amus00077	Amus	PF04080:Per1-like family
OG0004299	Ani_1884	Ani	PF04080:Per1-like family
OG0004299	Aoli00075	Aoli	PF04080:Per1-like family
OG0004299	Apse02427	Apse	PF04080:Per1-like family
OG0004299	Apu_2051	Apu	PF04080:Per1-like family
OG0004299	Asin02226	Asin	PF04080:Per1-like family
OG0004299	Asph03153	Asph	PF04080:Per1-like family
OG0004299	Aver09355	Aver	PF04080:Per1-like family
OG0004299	Bba_8376	Bba	PF04080:Per1-like family
OG0004299	Bfu_9727	Bfu	PF04080:Per1-like family
OG0004299	Bze_7917	Bze	PF04080:Per1-like family
OG0004299	Chi_3139	Chi	PF04080:Per1-like family
OG0004299	Cmi_2858	Cmi	PF04080:Per1-like family
OG0004299	Cto_10950	Cto	PF04080:Per1-like family
OG0004299	Dbro07602	Dbro	PF04080:Per1-like family
OG0004299	Dcio109651	Dcio	PF04080:Per1-like family
OG0004299	Dcoe09018	Dcoe	PF04080:Per1-like family
OG0004299	Ddac06818	Ddac	PF04080:Per1-like family
OG0004299	Ddre08617	Ddre	PF04080:Per1-like family
OG0004299	Dent_05529	Dent	PF04080:Per1-like family
OG0004299	Dhap08536	Dhap	PF04080:Per1-like family
OG0004299	Dlep02390	Dlep	PF04080:Per1-like family
OG0004299	Dpar04901	Dpar	PF04080:Per1-like family
OG0004299	Dque03882	Dque	PF04080:Per1-like family
OG0004299	Drc_1566	Drc	PF04080:Per1-like family
OG0004299	Dste01780	Dste	PF04080:Per1-like family
OG0004299	Dtib08735	Dtib	PF04080:Per1-like family
OG0004299	Fgr_1333	Fgr	PF04080:Per1-like family
OG0004299	Hhe_10340	Hhe	PF04080:Per1-like family
OG0004299	Hmi_2051	Hmi	PF04080:Per1-like family
OG0004299	Man_3411	Man	PF04080:Per1-like family
OG0004299	Mli_4139	Mli	PF04080:Per1-like family
OG0004299	Mro_6108	Mro	PF04080:Per1-like family
OG0004299	Ncr_7069	Ncr	PF04080:Per1-like family
OG0004299	Pan_10022	Pan	PF04080:Per1-like family
OG0004299	Pfi_14690	Pfi	PF04080:Per1-like family
OG0004299	Por_8057	Por	PF04080:Per1-like family
OG0004299	Tme_1117	Tme	PF04080:Per1-like family
OG0004299	Tre_0164	Tre	PF04080:Per1-like family
OG0004300	Acon09868	Acon	PF03399:SAC3/GANP family
OG0004300	Afla_08624	Afla	PF03399:SAC3/GANP family
OG0004300	Airi01260	Airi	PF03399:SAC3/GANP family
OG0004300	Amus00070	Amus	PF03399:SAC3/GANP family
OG0004300	Ani_4381	Ani	PF03399:SAC3/GANP family
OG0004300	Aoli00068	Aoli	PF03399:SAC3/GANP family
OG0004300	Apse02422	Apse	PF03399:SAC3/GANP family
OG0004300	Apu_9371	Apu	PF03399:SAC3/GANP family
OG0004300	Asin02233	Asin	PF03399:SAC3/GANP family
OG0004300	Asin02234	Asin	PF03399:SAC3/GANP family
OG0004300	Asph03159	Asph	PF03399:SAC3/GANP family
OG0004300	Aver09361	Aver	PF03399:SAC3/GANP family
OG0004300	Bba_7373	Bba	PF03399:SAC3/GANP family
OG0004300	Bfu_10508	Bfu	PF03399:SAC3/GANP family
OG0004300	Bze_0752	Bze	PF03399:SAC3/GANP family
OG0004300	Chi_0433	Chi	PF03399:SAC3/GANP family
OG0004300	Cmi_3175	Cmi	PF03399:SAC3/GANP family
OG0004300	Cto_8883	Cto	PF03399:SAC3/GANP family
OG0004300	Dbro07608	Dbro	PF03399:SAC3/GANP family
OG0004300	Dcio109644	Dcio	PF03399:SAC3/GANP family
OG0004300	Dcoe09024	Dcoe	PF03399:SAC3/GANP family
OG0004300	Ddac06812	Ddac	PF03399:SAC3/GANP family
OG0004300	Ddre08622	Ddre	PF03399:SAC3/GANP family
OG0004300	Dent_05527	Dent	PF03399:SAC3/GANP family
OG0004300	Dhap08528	Dhap	PF03399:SAC3/GANP family
OG0004300	Dlep02384	Dlep	PF03399:SAC3/GANP family
OG0004300	Dpar04895	Dpar	PF03399:SAC3/GANP family
OG0004300	Dque03875	Dque	PF03399:SAC3/GANP family
OG0004300	Drc_5157	Drc	PF03399:SAC3/GANP family
OG0004300	Dste01786	Dste	PF03399:SAC3/GANP family
OG0004300	Dtib08742	Dtib	PF03399:SAC3/GANP family
OG0004300	Fgr_6110	Fgr	PF03399:SAC3/GANP family
OG0004300	Hhe_7196	Hhe	PF03399:SAC3/GANP family
OG0004300	Hmi_9371	Hmi	PF03399:SAC3/GANP family
OG0004300	Man_1789	Man	PF03399:SAC3/GANP family
OG0004300	Mli_6826	Mli	PF03399:SAC3/GANP family
OG0004300	Mro_4161	Mro	PF03399:SAC3/GANP family
OG0004300	Ncr_5187	Ncr	PF03399:SAC3/GANP family
OG0004300	Pan_7442	Pan	PF03399:SAC3/GANP family
OG0004300	Por_9177	Por	PF03399:SAC3/GANP family
OG0004300	Tme_5574	Tme	PF03399:SAC3/GANP family
OG0004300	Tre_7312	Tre	PF03399:SAC3/GANP family
OG0004301	Acon09871	Acon	PF09295:ChAPs (Chs5p-Arf1p-bindingProteins)
OG0004301	Afla_08621	Afla	PF09295:ChAPs (Chs5p-Arf1p-bindingProteins)
OG0004301	Airi01257	Airi	PF09295:ChAPs (Chs5p-Arf1p-bindingProteins)
OG0004301	Amus00067	Amus	PF09295:ChAPs (Chs5p-Arf1p-bindingProteins)
OG0004301	Ani_6652	Ani	PF09295:ChAPs (Chs5p-Arf1p-bindingProteins)
OG0004301	Aoli00065	Aoli	PF09295:ChAPs (Chs5p-Arf1p-bindingProteins)
OG0004301	Apse02419	Apse	PF09295:ChAPs (Chs5p-Arf1p-bindingProteins)
OG0004301	Apu_2377	Apu	PF09295:ChAPs (Chs5p-Arf1p-bindingProteins)
OG0004301	Asin02237	Asin	PF09295:ChAPs (Chs5p-Arf1p-bindingProteins)
OG0004301	Asph03162	Asph	PF09295:ChAPs (Chs5p-Arf1p-bindingProteins)
OG0004301	Aver09364	Aver	PF09295:ChAPs (Chs5p-Arf1p-bindingProteins)
OG0004301	Bba_3064	Bba	PF09295:ChAPs (Chs5p-Arf1p-bindingProteins)
OG0004301	Bfu_10177	Bfu	PF09295:ChAPs (Chs5p-Arf1p-bindingProteins)
OG0004301	Bze_10558	Bze	PF09295:ChAPs (Chs5p-Arf1p-bindingProteins)
OG0004301	Chi_12915	Chi	PF09295:ChAPs (Chs5p-Arf1p-bindingProteins)
OG0004301	Cmi_0696	Cmi	PF09295:ChAPs (Chs5p-Arf1p-bindingProteins)
OG0004301	Cto_1778	Cto	PF09295:ChAPs (Chs5p-Arf1p-bindingProteins)
OG0004301	Dbro07611	Dbro	PF09295:ChAPs (Chs5p-Arf1p-bindingProteins)
OG0004301	Dcio109641	Dcio	PF09295:ChAPs (Chs5p-Arf1p-bindingProteins)
OG0004301	Dcoe09027	Dcoe	PF09295:ChAPs (Chs5p-Arf1p-bindingProteins)
OG0004301	Ddac06809	Ddac	PF09295:ChAPs (Chs5p-Arf1p-bindingProteins)
OG0004301	Ddre08626	Ddre	PF09295:ChAPs (Chs5p-Arf1p-bindingProteins)
OG0004301	Dent_05490	Dent	PF09295:ChAPs (Chs5p-Arf1p-bindingProteins)
OG0004301	Dhap08524	Dhap	PF09295:ChAPs (Chs5p-Arf1p-bindingProteins)
OG0004301	Dlep02380	Dlep	PF09295:ChAPs (Chs5p-Arf1p-bindingProteins)
OG0004301	Dpar04892	Dpar	PF09295:ChAPs (Chs5p-Arf1p-bindingProteins)
OG0004301	Dque03872	Dque	PF09295:ChAPs (Chs5p-Arf1p-bindingProteins)
OG0004301	Drc_0524	Drc	PF09295:ChAPs (Chs5p-Arf1p-bindingProteins)
OG0004301	Dste01789	Dste	PF09295:ChAPs (Chs5p-Arf1p-bindingProteins)
OG0004301	Dtib08745	Dtib	PF09295:ChAPs (Chs5p-Arf1p-bindingProteins)
OG0004301	Fgr_4037	Fgr	PF09295:ChAPs (Chs5p-Arf1p-bindingProteins)
OG0004301	Hhe_10410	Hhe	PF09295:ChAPs (Chs5p-Arf1p-bindingProteins)
OG0004301	Hmi_2377	Hmi	PF09295:ChAPs (Chs5p-Arf1p-bindingProteins)
OG0004301	Man_5594	Man	PF09295:ChAPs (Chs5p-Arf1p-bindingProteins)
OG0004301	Mli_5790	Mli	PF09295:ChAPs (Chs5p-Arf1p-bindingProteins)
OG0004301	Mro_1042	Mro	PF09295:ChAPs (Chs5p-Arf1p-bindingProteins)
OG0004301	Ncr_0920	Ncr	PF09295:ChAPs (Chs5p-Arf1p-bindingProteins)
OG0004301	Pan_7607	Pan	PF09295:ChAPs (Chs5p-Arf1p-bindingProteins)
OG0004301	Pfi_0120	Pfi	PF09295:ChAPs (Chs5p-Arf1p-bindingProteins)|PF13181:Tetratricopeptide repeat
OG0004301	Por_3735	Por	PF09295:ChAPs (Chs5p-Arf1p-bindingProteins)
OG0004301	Tme_1112	Tme	PF09295:ChAPs (Chs5p-Arf1p-bindingProteins)
OG0004301	Tre_8368	Tre	PF09295:ChAPs (Chs5p-Arf1p-bindingProteins)
OG0004302	Acon09872	Acon
OG0004302	Afla_08620	Afla	PF00067:CytochromeP450
OG0004302	Airi01256	Airi
OG0004302	Amus00066	Amus
OG0004302	Ani_6651	Ani
OG0004302	Aoli00064	Aoli	PF00067:CytochromeP450
OG0004302	Apse02418	Apse	PF00067:CytochromeP450
OG0004302	Apu_2376	Apu
OG0004302	Asin02238	Asin	PF00067:CytochromeP450
OG0004302	Asph03163	Asph	PF00067:CytochromeP450
OG0004302	Aver09365	Aver	PF00067:CytochromeP450
OG0004302	Bba_3063	Bba
OG0004302	Bfu_10180	Bfu
OG0004302	Bze_10559	Bze
OG0004302	Chi_12914	Chi	PF01391:Collagen triple helix repeat (20 copies)
OG0004302	Cmi_0695	Cmi
OG0004302	Cto_1777	Cto
OG0004302	Dbro07612	Dbro
OG0004302	Dcio109640	Dcio
OG0004302	Dcoe09028	Dcoe
OG0004302	Ddac06808	Ddac
OG0004302	Ddre08627	Ddre
OG0004302	Dent_05514	Dent
OG0004302	Dhap08523	Dhap
OG0004302	Dlep02379	Dlep
OG0004302	Dpar04891	Dpar
OG0004302	Dque03871	Dque
OG0004302	Drc_0525	Drc
OG0004302	Dste01790	Dste
OG0004302	Dtib08746	Dtib
OG0004302	Fgr_4038	Fgr
OG0004302	Hhe_10409	Hhe
OG0004302	Hmi_2376	Hmi
OG0004302	Man_5595	Man
OG0004302	Mli_5791	Mli
OG0004302	Mro_1041	Mro
OG0004302	Ncr_0921	Ncr
OG0004302	Pan_7608	Pan
OG0004302	Pfi_0121	Pfi
OG0004302	Por_3736	Por
OG0004302	Tme_1111	Tme
OG0004302	Tre_8910	Tre
OG0004303	Acon09879	Acon	PF01412:Putative GTPase activatingProtein for Arf
OG0004303	Afla_08615	Afla	PF01412:Putative GTPase activatingProtein for Arf
OG0004303	Airi01250	Airi	PF01412:Putative GTPase activatingProtein for Arf
OG0004303	Amus00060	Amus	PF01412:Putative GTPase activatingProtein for Arf
OG0004303	Ani_0512	Ani	PF01412:Putative GTPase activatingProtein for Arf
OG0004303	Aoli00058	Aoli	PF01412:Putative GTPase activatingProtein for Arf
OG0004303	Apse02413	Apse	PF01412:Putative GTPase activatingProtein for Arf
OG0004303	Apu_9723	Apu	PF01412:Putative GTPase activatingProtein for Arf
OG0004303	Asin02244	Asin	PF01412:Putative GTPase activatingProtein for Arf
OG0004303	Asph03167	Asph	PF01412:Putative GTPase activatingProtein for Arf
OG0004303	Aver09370	Aver	PF01412:Putative GTPase activatingProtein for Arf
OG0004303	Bba_5040	Bba	PF01412:Putative GTPase activatingProtein for Arf
OG0004303	Bfu_12877	Bfu	PF01412:Putative GTPase activatingProtein for Arf
OG0004303	Bze_9141	Bze	PF01412:Putative GTPase activatingProtein for Arf
OG0004303	Chi_7117	Chi	PF01412:Putative GTPase activatingProtein for Arf
OG0004303	Cmi_5037	Cmi	PF01412:Putative GTPase activatingProtein for Arf
OG0004303	Cto_9358	Cto	PF01412:Putative GTPase activatingProtein for Arf
OG0004303	Dbro07616	Dbro	PF01412:Putative GTPase activatingProtein for Arf
OG0004303	Dcio109635	Dcio	PF01412:Putative GTPase activatingProtein for Arf
OG0004303	Dcoe09034	Dcoe	PF01412:Putative GTPase activatingProtein for Arf
OG0004303	Ddac06803	Ddac	PF01412:Putative GTPase activatingProtein for Arf
OG0004303	Ddre08632	Ddre	PF01412:Putative GTPase activatingProtein for Arf
OG0004303	Dent_05493	Dent	PF01412:Putative GTPase activatingProtein for Arf
OG0004303	Dhap08518	Dhap	PF01412:Putative GTPase activatingProtein for Arf
OG0004303	Dlep02374	Dlep	PF01412:Putative GTPase activatingProtein for Arf
OG0004303	Dpar04886	Dpar	PF01412:Putative GTPase activatingProtein for Arf
OG0004303	Dque03866	Dque	PF01412:Putative GTPase activatingProtein for Arf
OG0004303	Drc_5432	Drc	PF01412:Putative GTPase activatingProtein for Arf
OG0004303	Dste01794	Dste	PF01412:Putative GTPase activatingProtein for Arf
OG0004303	Dtib08751	Dtib	PF01412:Putative GTPase activatingProtein for Arf
OG0004303	Fgr_11240	Fgr	PF01412:Putative GTPase activatingProtein for Arf
OG0004303	Hhe_8149	Hhe	PF01412:Putative GTPase activatingProtein for Arf
OG0004303	Hmi_9723	Hmi	PF01412:Putative GTPase activatingProtein for Arf
OG0004303	Man_1959	Man	PF01412:Putative GTPase activatingProtein for Arf
OG0004303	Mli_6453	Mli	PF01412:Putative GTPase activatingProtein for Arf
OG0004303	Mro_4309	Mro	PF01412:Putative GTPase activatingProtein for Arf
OG0004303	Ncr_4924	Ncr	PF01412:Putative GTPase activatingProtein for Arf
OG0004303	Pan_3607	Pan	PF01412:Putative GTPase activatingProtein for Arf
OG0004303	Pfi_10406	Pfi	PF01412:Putative GTPase activatingProtein for Arf
OG0004303	Por_8909	Por	PF01412:Putative GTPase activatingProtein for Arf
OG0004303	Tme_3601	Tme	PF01412:Putative GTPase activatingProtein for Arf
OG0004303	Tre_7911	Tre	PF01412:Putative GTPase activatingProtein for Arf
OG0004304	Acon09889	Acon	PF00225:Kinesin motor domain
OG0004304	Afla_08602	Afla	PF00225:Kinesin motor domain
OG0004304	Airi01239	Airi	PF00225:Kinesin motor domain
OG0004304	Amus00049	Amus	PF00225:Kinesin motor domain
OG0004304	Ani_6650	Ani	PF00225:Kinesin motor domain
OG0004304	Aoli00048	Aoli	PF00225:Kinesin motor domain
OG0004304	Apse02403	Apse	PF00225:Kinesin motor domain
OG0004304	Apu_2411	Apu	PF00225:Kinesin motor domain
OG0004304	Asin02255	Asin	PF00225:Kinesin motor domain
OG0004304	Asph03178	Asph	PF00225:Kinesin motor domain
OG0004304	Aver09381	Aver	PF00225:Kinesin motor domain
OG0004304	Bba_3034	Bba	PF00225:Kinesin motor domain
OG0004304	Bfu_10197	Bfu	PF00225:Kinesin motor domain
OG0004304	Bfu_10198	Bfu	PF00225:Kinesin motor domain
OG0004304	Chi_12886	Chi	PF00225:Kinesin motor domain
OG0004304	Cmi_0671	Cmi	PF00225:Kinesin motor domain
OG0004304	Cto_1751	Cto	PF00225:Kinesin motor domain
OG0004304	Dbro07628	Dbro	PF00225:Kinesin motor domain
OG0004304	Dcio109624	Dcio	PF00225:Kinesin motor domain
OG0004304	Dcoe09043	Dcoe	PF00225:Kinesin motor domain
OG0004304	Ddac06794	Ddac	PF00225:Kinesin motor domain
OG0004304	Ddre08644	Ddre	PF00225:Kinesin motor domain
OG0004304	Dent_09367	Dent	PF00225:Kinesin motor domain
OG0004304	Dhap10104	Dhap	PF00225:Kinesin motor domain
OG0004304	Dlep02363	Dlep	PF00225:Kinesin motor domain
OG0004304	Dpar04874	Dpar	PF00225:Kinesin motor domain
OG0004304	Dque03854	Dque	PF00225:Kinesin motor domain
OG0004304	Drc_2478	Drc	PF00225:Kinesin motor domain
OG0004304	Dste01806	Dste	PF00225:Kinesin motor domain
OG0004304	Dtib08764	Dtib	PF00225:Kinesin motor domain
OG0004304	Fgr_4076	Fgr	PF00225:Kinesin motor domain
OG0004304	Hhe_10419	Hhe	PF00225:Kinesin motor domain
OG0004304	Hmi_2411	Hmi	PF00225:Kinesin motor domain
OG0004304	Mli_5185	Mli	PF00225:Kinesin motor domain
OG0004304	Mro_1902	Mro	PF00225:Kinesin motor domain
OG0004304	Ncr_9497	Ncr	PF00225:Kinesin motor domain
OG0004304	Ncr_9498	Ncr	PF00225:Kinesin motor domain
OG0004304	Pan_3765	Pan	PF00225:Kinesin motor domain
OG0004304	Pfi_13988	Pfi	PF00225:Kinesin motor domain
OG0004304	Por_7052	Por	PF00225:Kinesin motor domain
OG0004304	Tme_1114	Tme	PF00225:Kinesin motor domain
OG0004304	Tre_8361	Tre	PF00225:Kinesin motor domain
OG0004305	Acon09898	Acon	PF01990:ATP synthase (F/14-kDa) subunit
OG0004305	Afla_08593	Afla	PF01990:ATP synthase (F/14-kDa) subunit
OG0004305	Airi01229	Airi	PF01990:ATP synthase (F/14-kDa) subunit
OG0004305	Amus00039	Amus	PF01990:ATP synthase (F/14-kDa) subunit
OG0004305	Ani_0683	Ani	PF01990:ATP synthase (F/14-kDa) subunit
OG0004305	Aoli00037	Aoli	PF01990:ATP synthase (F/14-kDa) subunit
OG0004305	Apse02394	Apse	PF01990:ATP synthase (F/14-kDa) subunit
OG0004305	Apu_7949	Apu	PF01990:ATP synthase (F/14-kDa) subunit
OG0004305	Asin02265	Asin	PF01990:ATP synthase (F/14-kDa) subunit
OG0004305	Asph03188	Asph	PF01990:ATP synthase (F/14-kDa) subunit
OG0004305	Aver09391	Aver	PF01990:ATP synthase (F/14-kDa) subunit
OG0004305	Bba_9037	Bba	PF01990:ATP synthase (F/14-kDa) subunit
OG0004305	Bfu_12640	Bfu	PF01990:ATP synthase (F/14-kDa) subunit
OG0004305	Bze_2805	Bze	PF01990:ATP synthase (F/14-kDa) subunit
OG0004305	Chi_7153	Chi	PF01990:ATP synthase (F/14-kDa) subunit
OG0004305	Cmi_5186	Cmi	PF01990:ATP synthase (F/14-kDa) subunit
OG0004305	Cto_9316	Cto	PF01990:ATP synthase (F/14-kDa) subunit
OG0004305	Dbro07638	Dbro	PF01990:ATP synthase (F/14-kDa) subunit
OG0004305	Dcio109615	Dcio	PF01990:ATP synthase (F/14-kDa) subunit
OG0004305	Dcoe09052	Dcoe	PF01990:ATP synthase (F/14-kDa) subunit
OG0004305	Ddac06785	Ddac	PF01990:ATP synthase (F/14-kDa) subunit
OG0004305	Ddre08654	Ddre	PF01990:ATP synthase (F/14-kDa) subunit
OG0004305	Dent_09374	Dent	PF01990:ATP synthase (F/14-kDa) subunit
OG0004305	Dhap10029	Dhap	PF01990:ATP synthase (F/14-kDa) subunit
OG0004305	Dlep02353	Dlep	PF01990:ATP synthase (F/14-kDa) subunit
OG0004305	Dpar04864	Dpar	PF01990:ATP synthase (F/14-kDa) subunit
OG0004305	Dque03844	Dque	PF01990:ATP synthase (F/14-kDa) subunit
OG0004305	Drc_5624	Drc	PF01990:ATP synthase (F/14-kDa) subunit
OG0004305	Dste01816	Dste	PF01990:ATP synthase (F/14-kDa) subunit
OG0004305	Dtib08773	Dtib	PF01990:ATP synthase (F/14-kDa) subunit
OG0004305	Fgr_11105	Fgr	PF01990:ATP synthase (F/14-kDa) subunit
OG0004305	Hhe_11164	Hhe	PF01990:ATP synthase (F/14-kDa) subunit
OG0004305	Hmi_7949	Hmi	PF01990:ATP synthase (F/14-kDa) subunit
OG0004305	Man_8591	Man	PF01990:ATP synthase (F/14-kDa) subunit
OG0004305	Mli_6087	Mli	PF01990:ATP synthase (F/14-kDa) subunit
OG0004305	Mro_0169	Mro	PF01990:ATP synthase (F/14-kDa) subunit
OG0004305	Ncr_1345	Ncr	PF01990:ATP synthase (F/14-kDa) subunit
OG0004305	Pan_6159	Pan	PF01990:ATP synthase (F/14-kDa) subunit
OG0004305	Pfi_9902	Pfi	PF01990:ATP synthase (F/14-kDa) subunit
OG0004305	Por_9010	Por	PF01990:ATP synthase (F/14-kDa) subunit
OG0004305	Tme_0035	Tme	PF01990:ATP synthase (F/14-kDa) subunit
OG0004305	Tre_8037	Tre	PF01990:ATP synthase (F/14-kDa) subunit
OG0004306	Acon09901	Acon	PF14661:HAUS augmin-like complex subunit 6 N-terminus
OG0004306	Afla_08590	Afla	PF14661:HAUS augmin-like complex subunit 6 N-terminus
OG0004306	Airi01226	Airi	PF14661:HAUS augmin-like complex subunit 6 N-terminus
OG0004306	Amus00036	Amus	PF14661:HAUS augmin-like complex subunit 6 N-terminus
OG0004306	Ani_0349	Ani	PF14661:HAUS augmin-like complex subunit 6 N-terminus
OG0004306	Aoli00034	Aoli	PF14661:HAUS augmin-like complex subunit 6 N-terminus
OG0004306	Apse02391	Apse	PF14661:HAUS augmin-like complex subunit 6 N-terminus
OG0004306	Apu_10066	Apu	PF14661:HAUS augmin-like complex subunit 6 N-terminus
OG0004306	Asin02268	Asin	PF14661:HAUS augmin-like complex subunit 6 N-terminus
OG0004306	Asph03191	Asph	PF14661:HAUS augmin-like complex subunit 6 N-terminus
OG0004306	Aver09394	Aver	PF14661:HAUS augmin-like complex subunit 6 N-terminus
OG0004306	Bba_8416	Bba	PF14661:HAUS augmin-like complex subunit 6 N-terminus
OG0004306	Bfu_12850	Bfu	PF14661:HAUS augmin-like complex subunit 6 N-terminus
OG0004306	Bze_1974	Bze	PF14661:HAUS augmin-like complex subunit 6 N-terminus
OG0004306	Chi_0317	Chi	PF14661:HAUS augmin-like complex subunit 6 N-terminus
OG0004306	Cmi_0528	Cmi	PF14661:HAUS augmin-like complex subunit 6 N-terminus
OG0004306	Cto_8763	Cto	PF14661:HAUS augmin-like complex subunit 6 N-terminus
OG0004306	Dbro07641	Dbro	PF14661:HAUS augmin-like complex subunit 6 N-terminus
OG0004306	Dcio109612	Dcio	PF14661:HAUS augmin-like complex subunit 6 N-terminus
OG0004306	Dcoe09055	Dcoe	PF14661:HAUS augmin-like complex subunit 6 N-terminus
OG0004306	Ddac06782	Ddac	PF14661:HAUS augmin-like complex subunit 6 N-terminus
OG0004306	Ddre08657	Ddre	PF14661:HAUS augmin-like complex subunit 6 N-terminus
OG0004306	Dent_09355	Dent
OG0004306	Dhap10032	Dhap	PF14661:HAUS augmin-like complex subunit 6 N-terminus
OG0004306	Dlep02350	Dlep	PF14661:HAUS augmin-like complex subunit 6 N-terminus
OG0004306	Dpar04861	Dpar	PF14661:HAUS augmin-like complex subunit 6 N-terminus
OG0004306	Dque03841	Dque	PF14661:HAUS augmin-like complex subunit 6 N-terminus
OG0004306	Drc_3497	Drc	PF14661:HAUS augmin-like complex subunit 6 N-terminus
OG0004306	Dste01819	Dste	PF14661:HAUS augmin-like complex subunit 6 N-terminus
OG0004306	Dtib08776	Dtib	PF14661:HAUS augmin-like complex subunit 6 N-terminus
OG0004306	Fgr_6815	Fgr	PF14661:HAUS augmin-like complex subunit 6 N-terminus
OG0004306	Hhe_1790	Hhe	PF14661:HAUS augmin-like complex subunit 6 N-terminus
OG0004306	Hmi_10066	Hmi	PF14661:HAUS augmin-like complex subunit 6 N-terminus
OG0004306	Man_5306	Man	PF14661:HAUS augmin-like complex subunit 6 N-terminus
OG0004306	Mli_2460	Mli	PF14661:HAUS augmin-like complex subunit 6 N-terminus
OG0004306	Mro_2303	Mro	PF14661:HAUS augmin-like complex subunit 6 N-terminus
OG0004306	Ncr_5394	Ncr	PF14661:HAUS augmin-like complex subunit 6 N-terminus
OG0004306	Pan_10334	Pan	PF14661:HAUS augmin-like complex subunit 6 N-terminus
OG0004306	Pfi_9976	Pfi	PF14661:HAUS augmin-like complex subunit 6 N-terminus
OG0004306	Por_1300	Por	PF14661:HAUS augmin-like complex subunit 6 N-terminus
OG0004306	Tme_3647	Tme	PF14661:HAUS augmin-like complex subunit 6 N-terminus
OG0004306	Tre_0827	Tre	PF14661:HAUS augmin-like complex subunit 6 N-terminus
OG0004307	Acon09905	Acon	PF00096:Zinc finger, C2H2 type
OG0004307	Afla_08583	Afla	PF00096:Zinc finger, C2H2 type
OG0004307	Afla_08584	Afla
OG0004307	Airi01219	Airi	PF00096:Zinc finger, C2H2 type
OG0004307	Amus00030	Amus	PF00096:Zinc finger, C2H2 type
OG0004307	Ani_0340	Ani	PF00096:Zinc finger, C2H2 type
OG0004307	Aoli00028	Aoli	PF00096:Zinc finger, C2H2 type
OG0004307	Apse02387	Apse	PF00096:Zinc finger, C2H2 type
OG0004307	Apu_9706	Apu	PF00096:Zinc finger, C2H2 type
OG0004307	Asin02274	Asin	PF00096:Zinc finger, C2H2 type
OG0004307	Asph03195	Asph	PF00096:Zinc finger, C2H2 type
OG0004307	Aver09399	Aver	PF00096:Zinc finger, C2H2 type
OG0004307	Bba_5038	Bba	PF00096:Zinc finger, C2H2 type
OG0004307	Bfu_6685	Bfu	PF00096:Zinc finger, C2H2 type
OG0004307	Bze_9102	Bze	PF00096:Zinc finger, C2H2 type
OG0004307	Chi_7120	Chi	PF00096:Zinc finger, C2H2 type
OG0004307	Cmi_5029	Cmi	PF00096:Zinc finger, C2H2 type
OG0004307	Cto_9355	Cto
OG0004307	Dbro07648	Dbro	PF00096:Zinc finger, C2H2 type
OG0004307	Dcio109608	Dcio	PF00096:Zinc finger, C2H2 type
OG0004307	Dcoe09059	Dcoe	PF00096:Zinc finger, C2H2 type
OG0004307	Ddac06777	Ddac	PF00096:Zinc finger, C2H2 type
OG0004307	Ddre08663	Ddre	PF00096:Zinc finger, C2H2 type
OG0004307	Dhap10038	Dhap	PF00096:Zinc finger, C2H2 type
OG0004307	Dlep02343	Dlep	PF00096:Zinc finger, C2H2 type
OG0004307	Dpar04857	Dpar	PF00096:Zinc finger, C2H2 type
OG0004307	Dque03834	Dque	PF00096:Zinc finger, C2H2 type
OG0004307	Drc_5429	Drc	PF00096:Zinc finger, C2H2 type
OG0004307	Dste01825	Dste	PF00096:Zinc finger, C2H2 type
OG0004307	Dtib08783	Dtib	PF00096:Zinc finger, C2H2 type
OG0004307	Fgr_11242	Fgr	PF00096:Zinc finger, C2H2 type
OG0004307	Hhe_8131	Hhe	PF00096:Zinc finger, C2H2 type
OG0004307	Hmi_9706	Hmi	PF00096:Zinc finger, C2H2 type
OG0004307	Man_1961	Man
OG0004307	Mli_6452	Mli	PF00096:Zinc finger, C2H2 type
OG0004307	Mro_4311	Mro	PF00096:Zinc finger, C2H2 type
OG0004307	Ncr_4921	Ncr	PF00096:Zinc finger, C2H2 type
OG0004307	Pan_3612	Pan	PF00096:Zinc finger, C2H2 type
OG0004307	Pfi_10409	Pfi	PF00096:Zinc finger, C2H2 type
OG0004307	Por_8906	Por	PF00096:Zinc finger, C2H2 type
OG0004307	Tme_1299	Tme	PF00096:Zinc finger, C2H2 type
OG0004307	Tre_7661	Tre	PF00096:Zinc finger, C2H2 type
OG0004308	Acon09919	Acon
OG0004308	Afla_08564	Afla
OG0004308	Airi01202	Airi	PF01476:LysM domain
OG0004308	Amus00016	Amus	PF01476:LysM domain
OG0004308	Ani_4365	Ani	PF00254:FKBP-typePeptidyl-prolyl cis-trans isomerase
OG0004308	Aoli00016	Aoli
OG0004308	Apse02373	Apse
OG0004308	Apu_9608	Apu	PF01476:LysM domain
OG0004308	Asin02287	Asin
OG0004308	Asph03209	Asph	PF01476:LysM domain
OG0004308	Aver09412	Aver	PF01476:LysM domain
OG0004308	Bba_1698	Bba
OG0004308	Bfu_12665	Bfu
OG0004308	Bze_4389	Bze	PF01476:LysM domain
OG0004308	Chi_10283	Chi
OG0004308	Cmi_7048	Cmi
OG0004308	Cto_6384	Cto
OG0004308	Dbro07661	Dbro	PF01476:LysM domain
OG0004308	Dcio109595	Dcio	PF01476:LysM domain
OG0004308	Dcoe09072	Dcoe
OG0004308	Ddac06765	Ddac
OG0004308	Ddre08675	Ddre	PF01476:LysM domain
OG0004308	Dent_09377	Dent	PF01476:LysM domain
OG0004308	Dhap09715	Dhap	PF01476:LysM domain
OG0004308	Dlep02332	Dlep	PF01476:LysM domain
OG0004308	Dpar04845	Dpar	PF01476:LysM domain
OG0004308	Dque03821	Dque	PF01476:LysM domain
OG0004308	Drc_5759	Drc
OG0004308	Dste01838	Dste
OG0004308	Dtib08796	Dtib
OG0004308	Fgr_2217	Fgr
OG0004308	Hhe_11279	Hhe
OG0004308	Hmi_9608	Hmi	PF01476:LysM domain
OG0004308	Man_8772	Man
OG0004308	Mli_1692	Mli
OG0004308	Mro_9920	Mro
OG0004308	Ncr_9250	Ncr
OG0004308	Pan_7117	Pan
OG0004308	Pfi_10445	Pfi
OG0004308	Por_8952	Por
OG0004308	Tme_5565	Tme
OG0004308	Tre_0216	Tre
OG0004309	Acon09927	Acon	PF00733:Asparagine synthase|PF13537:Glutamine amidotransferase domain
OG0004309	Afla_08556	Afla	PF00733:Asparagine synthase|PF13537:Glutamine amidotransferase domain
OG0004309	Airi01195	Airi	PF00733:Asparagine synthase|PF13537:Glutamine amidotransferase domain
OG0004309	Amus00008	Amus	PF13537:Glutamine amidotransferase domain|PF00733:Asparagine synthase
OG0004309	Ani_3515	Ani	PF00733:Asparagine synthase|PF13537:Glutamine amidotransferase domain
OG0004309	Aoli00009	Aoli	PF13537:Glutamine amidotransferase domain|PF00733:Asparagine synthase
OG0004309	Apse02366	Apse	PF13537:Glutamine amidotransferase domain|PF00733:Asparagine synthase
OG0004309	Apu_9764	Apu	PF00733:Asparagine synthase|PF13537:Glutamine amidotransferase domain
OG0004309	Asin02296	Asin	PF00733:Asparagine synthase|PF13537:Glutamine amidotransferase domain
OG0004309	Asph03214	Asph	PF13537:Glutamine amidotransferase domain|PF00733:Asparagine synthase
OG0004309	Aver09419	Aver	PF13537:Glutamine amidotransferase domain|PF00733:Asparagine synthase
OG0004309	Bba_4235	Bba	PF00733:Asparagine synthase|PF13537:Glutamine amidotransferase domain
OG0004309	Bfu_4104	Bfu	PF13537:Glutamine amidotransferase domain|PF00733:Asparagine synthase
OG0004309	Bze_4900	Bze	PF13537:Glutamine amidotransferase domain|PF00733:Asparagine synthase
OG0004309	Chi_5354	Chi	PF00733:Asparagine synthase|PF13537:Glutamine amidotransferase domain
OG0004309	Cmi_8235	Cmi	PF13537:Glutamine amidotransferase domain|PF00733:Asparagine synthase
OG0004309	Cto_7570	Cto	PF00733:Asparagine synthase|PF13537:Glutamine amidotransferase domain
OG0004309	Dbro07665	Dbro	PF13537:Glutamine amidotransferase domain|PF00733:Asparagine synthase
OG0004309	Dcio109588	Dcio	PF13537:Glutamine amidotransferase domain|PF00733:Asparagine synthase
OG0004309	Dcoe09077	Dcoe	PF00733:Asparagine synthase|PF13537:Glutamine amidotransferase domain
OG0004309	Ddac06761	Ddac	PF13537:Glutamine amidotransferase domain|PF00733:Asparagine synthase
OG0004309	Ddre08680	Ddre	PF00733:Asparagine synthase|PF13537:Glutamine amidotransferase domain
OG0004309	Dent_09363	Dent	PF00733:Asparagine synthase
OG0004309	Dhap09710	Dhap	PF00733:Asparagine synthase|PF13537:Glutamine amidotransferase domain
OG0004309	Dlep02327	Dlep	PF00557:Metallopeptidase family M24|PF00733:Asparagine synthase|PF00487:Fatty acid desaturase|PF13537:Glutamine amidotransferase domain
OG0004309	Dpar04837	Dpar	PF13537:Glutamine amidotransferase domain|PF00733:Asparagine synthase
OG0004309	Dque03814	Dque	PF13537:Glutamine amidotransferase domain|PF00733:Asparagine synthase
OG0004309	Drc_4412	Drc	PF13537:Glutamine amidotransferase domain|PF00733:Asparagine synthase|PF01459:EukaryoticPorin
OG0004309	Dste01841	Dste	PF13537:Glutamine amidotransferase domain|PF00733:Asparagine synthase
OG0004309	Dtib08804	Dtib	PF13537:Glutamine amidotransferase domain|PF00733:Asparagine synthase
OG0004309	Fgr_11492	Fgr	PF13537:Glutamine amidotransferase domain|PF00733:Asparagine synthase
OG0004309	Hhe_15236	Hhe	PF00733:Asparagine synthase|PF13537:Glutamine amidotransferase domain
OG0004309	Hmi_9764	Hmi	PF00733:Asparagine synthase|PF13537:Glutamine amidotransferase domain
OG0004309	Man_9166	Man	PF00733:Asparagine synthase|PF13537:Glutamine amidotransferase domain
OG0004309	Mli_5100	Mli	PF00179:Ubiquitin-conjugating enzyme|PF00733:Asparagine synthase|PF13537:Glutamine amidotransferase domain
OG0004309	Mro_5478	Mro	PF13537:Glutamine amidotransferase domain|PF00733:Asparagine synthase
OG0004309	Ncr_4086	Ncr	PF00733:Asparagine synthase|PF13537:Glutamine amidotransferase domain
OG0004309	Pan_8766	Pan	PF13537:Glutamine amidotransferase domain|PF00733:Asparagine synthase
OG0004309	Pfi_9209	Pfi	PF13537:Glutamine amidotransferase domain|PF00733:Asparagine synthase
OG0004309	Por_2683	Por	PF13537:Glutamine amidotransferase domain|PF00733:Asparagine synthase
OG0004309	Tme_0076	Tme	PF13537:Glutamine amidotransferase domain|PF00733:Asparagine synthase
OG0004309	Tre_3634	Tre	PF13537:Glutamine amidotransferase domain|PF00733:Asparagine synthase
OG0004310	Acon09949	Acon
OG0004310	Afla_02197	Afla
OG0004310	Afla_03246	Afla
OG0004310	Airi06084	Airi
OG0004310	Airi06319	Airi
OG0004310	Amus10177	Amus
OG0004310	Aoli05659	Aoli
OG0004310	Apse05550	Apse
OG0004310	Asin05309	Asin
OG0004310	Asin05580	Asin
OG0004310	Asph05435	Asph
OG0004310	Asph10428	Asph
OG0004310	Aver06939	Aver
OG0004310	Aver08836	Aver
OG0004310	Bfu_5306	Bfu
OG0004310	Dbro06698	Dbro
OG0004310	Dcio108219	Dcio
OG0004310	Dcio108761	Dcio
OG0004310	Dcio109741	Dcio
OG0004310	Dcoe08713	Dcoe
OG0004310	Dcoe08933	Dcoe
OG0004310	Ddac08366	Ddac
OG0004310	Ddre06528	Ddre
OG0004310	Ddre08540	Ddre
OG0004310	Dent_02259	Dent
OG0004310	Dent_04934	Dent
OG0004310	Dhap04009	Dhap
OG0004310	Dhap06055	Dhap
OG0004310	Dlep02476	Dlep
OG0004310	Dlep09704	Dlep
OG0004310	Dpar06446	Dpar
OG0004310	Dpar06683	Dpar
OG0004310	Dque03969	Dque
OG0004310	Dque08946	Dque
OG0004310	Dste01569	Dste
OG0004310	Dtib08431	Dtib
OG0004310	Dtib08648	Dtib
OG0004310	Hhe_0318	Hhe
OG0004310	Hhe_0328	Hhe
OG0004310	Hhe_7329	Hhe
OG0004310	Hhe_9450	Hhe
OG0004310	Tre_4240	Tre
OG0004311	Acon10057	Acon	PF16589:BRCT domain, a BRCA1 C-terminus domain|PF08914:Rap1 Myb domain|PF11626:TRF2-interacting telomericProtein/Rap1 - C terminal domain
OG0004311	Afla_00608	Afla	PF11626:TRF2-interacting telomericProtein/Rap1 - C terminal domain|PF16589:BRCT domain, a BRCA1 C-terminus domain|PF08914:Rap1 Myb domain
OG0004311	Airi08560	Airi	PF08914:Rap1 Myb domain|PF11626:TRF2-interacting telomericProtein/Rap1 - C terminal domain|PF16589:BRCT domain, a BRCA1 C-terminus domain
OG0004311	Amus05040	Amus	PF08914:Rap1 Myb domain|PF16589:BRCT domain, a BRCA1 C-terminus domain|PF11626:TRF2-interacting telomericProtein/Rap1 - C terminal domain
OG0004311	Ani_7986	Ani	PF08914:Rap1 Myb domain|PF11626:TRF2-interacting telomericProtein/Rap1 - C terminal domain
OG0004311	Aoli07798	Aoli	PF08914:Rap1 Myb domain|PF16589:BRCT domain, a BRCA1 C-terminus domain|PF11626:TRF2-interacting telomericProtein/Rap1 - C terminal domain
OG0004311	Apse03928	Apse	PF16589:BRCT domain, a BRCA1 C-terminus domain|PF08914:Rap1 Myb domain|PF11626:TRF2-interacting telomericProtein/Rap1 - C terminal domain
OG0004311	Apu_1702	Apu	PF16589:BRCT domain, a BRCA1 C-terminus domain|PF08914:Rap1 Myb domain|PF11626:TRF2-interacting telomericProtein/Rap1 - C terminal domain
OG0004311	Asin09265	Asin	PF16589:BRCT domain, a BRCA1 C-terminus domain|PF11626:TRF2-interacting telomericProtein/Rap1 - C terminal domain|PF08914:Rap1 Myb domain
OG0004311	Asph04135	Asph	PF08914:Rap1 Myb domain|PF16589:BRCT domain, a BRCA1 C-terminus domain|PF11626:TRF2-interacting telomericProtein/Rap1 - C terminal domain
OG0004311	Aver04180	Aver	PF11626:TRF2-interacting telomericProtein/Rap1 - C terminal domain|PF16589:BRCT domain, a BRCA1 C-terminus domain|PF08914:Rap1 Myb domain
OG0004311	Bba_3982	Bba	PF11626:TRF2-interacting telomericProtein/Rap1 - C terminal domain|PF16589:BRCT domain, a BRCA1 C-terminus domain|PF01388:ARID/BRIGHT DNA binding domain|PF08914:Rap1 Myb domain
OG0004311	Bfu_13016	Bfu	PF16589:BRCT domain, a BRCA1 C-terminus domain|PF08914:Rap1 Myb domain|PF01388:ARID/BRIGHT DNA binding domain|PF11626:TRF2-interacting telomericProtein/Rap1 - C terminal domain
OG0004311	Bze_7770	Bze	PF16589:BRCT domain, a BRCA1 C-terminus domain|PF11626:TRF2-interacting telomericProtein/Rap1 - C terminal domain|PF08914:Rap1 Myb domain
OG0004311	Chi_0945	Chi	PF01388:ARID/BRIGHT DNA binding domain|PF08914:Rap1 Myb domain|PF16589:BRCT domain, a BRCA1 C-terminus domain|PF11626:TRF2-interacting telomericProtein/Rap1 - C terminal domain
OG0004311	Cmi_5068	Cmi	PF01388:ARID/BRIGHT DNA binding domain|PF16589:BRCT domain, a BRCA1 C-terminus domain|PF08914:Rap1 Myb domain|PF11626:TRF2-interacting telomericProtein/Rap1 - C terminal domain
OG0004311	Cto_13265	Cto	PF16589:BRCT domain, a BRCA1 C-terminus domain|PF01388:ARID/BRIGHT DNA binding domain|PF11626:TRF2-interacting telomericProtein/Rap1 - C terminal domain
OG0004311	Dbro05027	Dbro	PF11626:TRF2-interacting telomericProtein/Rap1 - C terminal domain|PF16589:BRCT domain, a BRCA1 C-terminus domain|PF08914:Rap1 Myb domain
OG0004311	Dcio103369	Dcio	PF16589:BRCT domain, a BRCA1 C-terminus domain|PF08914:Rap1 Myb domain|PF11626:TRF2-interacting telomericProtein/Rap1 - C terminal domain
OG0004311	Dcoe01016	Dcoe	PF16589:BRCT domain, a BRCA1 C-terminus domain|PF11626:TRF2-interacting telomericProtein/Rap1 - C terminal domain|PF08914:Rap1 Myb domain
OG0004311	Ddac08073	Ddac	PF16589:BRCT domain, a BRCA1 C-terminus domain|PF11626:TRF2-interacting telomericProtein/Rap1 - C terminal domain|PF08914:Rap1 Myb domain
OG0004311	Ddre03472	Ddre	PF08914:Rap1 Myb domain|PF11626:TRF2-interacting telomericProtein/Rap1 - C terminal domain|PF16589:BRCT domain, a BRCA1 C-terminus domain
OG0004311	Dent_07798	Dent	PF08914:Rap1 Myb domain|PF11626:TRF2-interacting telomericProtein/Rap1 - C terminal domain|PF16589:BRCT domain, a BRCA1 C-terminus domain
OG0004311	Dhap03710	Dhap	PF16589:BRCT domain, a BRCA1 C-terminus domain|PF08914:Rap1 Myb domain
OG0004311	Dlep00129	Dlep	PF08914:Rap1 Myb domain|PF11626:TRF2-interacting telomericProtein/Rap1 - C terminal domain|PF16589:BRCT domain, a BRCA1 C-terminus domain
OG0004311	Dpar04710	Dpar	PF16589:BRCT domain, a BRCA1 C-terminus domain|PF08914:Rap1 Myb domain|PF11626:TRF2-interacting telomericProtein/Rap1 - C terminal domain
OG0004311	Drc_1157	Drc	PF11626:TRF2-interacting telomericProtein/Rap1 - C terminal domain|PF01388:ARID/BRIGHT DNA binding domain|PF08914:Rap1 Myb domain
OG0004311	Dste06467	Dste	PF08914:Rap1 Myb domain|PF11626:TRF2-interacting telomericProtein/Rap1 - C terminal domain
OG0004311	Dtib06514	Dtib	PF08914:Rap1 Myb domain|PF11626:TRF2-interacting telomericProtein/Rap1 - C terminal domain
OG0004311	Fgr_10892	Fgr	PF01388:ARID/BRIGHT DNA binding domain
OG0004311	Hhe_3952	Hhe	PF01388:ARID/BRIGHT DNA binding domain|PF16589:BRCT domain, a BRCA1 C-terminus domain|PF11626:TRF2-interacting telomericProtein/Rap1 - C terminal domain|PF08914:Rap1 Myb domain
OG0004311	Hhe_7290	Hhe	PF06985:Heterokaryon incompatibilityProtein (HET)
OG0004311	Hmi_1702	Hmi	PF16589:BRCT domain, a BRCA1 C-terminus domain|PF08914:Rap1 Myb domain|PF11626:TRF2-interacting telomericProtein/Rap1 - C terminal domain
OG0004311	Man_9738	Man	PF01388:ARID/BRIGHT DNA binding domain|PF11626:TRF2-interacting telomericProtein/Rap1 - C terminal domain
OG0004311	Mli_1721	Mli	PF01388:ARID/BRIGHT DNA binding domain|PF08914:Rap1 Myb domain|PF16589:BRCT domain, a BRCA1 C-terminus domain|PF11626:TRF2-interacting telomericProtein/Rap1 - C terminal domain
OG0004311	Mro_8423	Mro	PF16589:BRCT domain, a BRCA1 C-terminus domain|PF11626:TRF2-interacting telomericProtein/Rap1 - C terminal domain|PF01388:ARID/BRIGHT DNA binding domain|PF08914:Rap1 Myb domain
OG0004311	Ncr_0268	Ncr	PF16589:BRCT domain, a BRCA1 C-terminus domain|PF01388:ARID/BRIGHT DNA binding domain|PF08914:Rap1 Myb domain|PF11626:TRF2-interacting telomericProtein/Rap1 - C terminal domain
OG0004311	Pan_3226	Pan	PF16589:BRCT domain, a BRCA1 C-terminus domain|PF08914:Rap1 Myb domain
OG0004311	Pfi_5243	Pfi	PF11626:TRF2-interacting telomericProtein/Rap1 - C terminal domain|PF08914:Rap1 Myb domain|PF16589:BRCT domain, a BRCA1 C-terminus domain|PF01388:ARID/BRIGHT DNA binding domain
OG0004311	Por_2877	Por	PF01388:ARID/BRIGHT DNA binding domain|PF08914:Rap1 Myb domain|PF16589:BRCT domain, a BRCA1 C-terminus domain|PF11626:TRF2-interacting telomericProtein/Rap1 - C terminal domain
OG0004311	Tme_1475	Tme	PF11626:TRF2-interacting telomericProtein/Rap1 - C terminal domain|PF16589:BRCT domain, a BRCA1 C-terminus domain|PF08914:Rap1 Myb domain
OG0004311	Tre_2817	Tre	PF16589:BRCT domain, a BRCA1 C-terminus domain|PF11626:TRF2-interacting telomericProtein/Rap1 - C terminal domain|PF01388:ARID/BRIGHT DNA binding domain
OG0004312	Acon10077	Acon	PF12756:C2H2 type zinc-finger (2 copies)|PF12171:Zinc-finger double-stranded RNA-binding
OG0004312	Afla_00589	Afla	PF12756:C2H2 type zinc-finger (2 copies)|PF12171:Zinc-finger double-stranded RNA-binding
OG0004312	Airi08542	Airi	PF12171:Zinc-finger double-stranded RNA-binding|PF12756:C2H2 type zinc-finger (2 copies)
OG0004312	Amus05014	Amus	PF12171:Zinc-finger double-stranded RNA-binding|PF12756:C2H2 type zinc-finger (2 copies)
OG0004312	Ani_7951	Ani	PF12171:Zinc-finger double-stranded RNA-binding|PF12756:C2H2 type zinc-finger (2 copies)
OG0004312	Aoli07818	Aoli	PF12756:C2H2 type zinc-finger (2 copies)|PF12171:Zinc-finger double-stranded RNA-binding
OG0004312	Apse03911	Apse	PF12171:Zinc-finger double-stranded RNA-binding|PF12756:C2H2 type zinc-finger (2 copies)
OG0004312	Apu_8761	Apu	PF12756:C2H2 type zinc-finger (2 copies)|PF12874:Zinc-finger of C2H2 type
OG0004312	Asin09242	Asin	PF12756:C2H2 type zinc-finger (2 copies)|PF12171:Zinc-finger double-stranded RNA-binding
OG0004312	Asph04156	Asph	PF12171:Zinc-finger double-stranded RNA-binding|PF12756:C2H2 type zinc-finger (2 copies)
OG0004312	Aver04159	Aver	PF12171:Zinc-finger double-stranded RNA-binding|PF12756:C2H2 type zinc-finger (2 copies)
OG0004312	Bba_4404	Bba	PF12171:Zinc-finger double-stranded RNA-binding|PF12756:C2H2 type zinc-finger (2 copies)
OG0004312	Bfu_11469	Bfu	PF12756:C2H2 type zinc-finger (2 copies)
OG0004312	Bze_10194	Bze	PF12171:Zinc-finger double-stranded RNA-binding|PF12756:C2H2 type zinc-finger (2 copies)
OG0004312	Chi_7415	Chi	PF01926:50S ribosome-binding GTPase|PF12171:Zinc-finger double-stranded RNA-binding|PF12756:C2H2 type zinc-finger (2 copies)
OG0004312	Cmi_7014	Cmi	PF12756:C2H2 type zinc-finger (2 copies)|PF12171:Zinc-finger double-stranded RNA-binding
OG0004312	Cto_5098	Cto	PF12756:C2H2 type zinc-finger (2 copies)|PF12171:Zinc-finger double-stranded RNA-binding
OG0004312	Dbro05046	Dbro	PF12171:Zinc-finger double-stranded RNA-binding|PF12756:C2H2 type zinc-finger (2 copies)
OG0004312	Dcio103351	Dcio	PF12171:Zinc-finger double-stranded RNA-binding|PF12756:C2H2 type zinc-finger (2 copies)
OG0004312	Dcoe01037	Dcoe	PF12171:Zinc-finger double-stranded RNA-binding|PF12756:C2H2 type zinc-finger (2 copies)
OG0004312	Ddac08093	Ddac	PF12171:Zinc-finger double-stranded RNA-binding|PF12756:C2H2 type zinc-finger (2 copies)
OG0004312	Ddre03501	Ddre	PF12756:C2H2 type zinc-finger (2 copies)|PF12171:Zinc-finger double-stranded RNA-binding
OG0004312	Dent_07629	Dent	PF12756:C2H2 type zinc-finger (2 copies)|PF12171:Zinc-finger double-stranded RNA-binding
OG0004312	Dhap03715	Dhap	PF12171:Zinc-finger double-stranded RNA-binding|PF12756:C2H2 type zinc-finger (2 copies)
OG0004312	Dlep00100	Dlep	PF12756:C2H2 type zinc-finger (2 copies)|PF12171:Zinc-finger double-stranded RNA-binding
OG0004312	Dpar04734	Dpar	PF12171:Zinc-finger double-stranded RNA-binding|PF12756:C2H2 type zinc-finger (2 copies)
OG0004312	Dque07061	Dque	PF12756:C2H2 type zinc-finger (2 copies)|PF12171:Zinc-finger double-stranded RNA-binding
OG0004312	Drc_7143	Drc	PF12171:Zinc-finger double-stranded RNA-binding|PF12756:C2H2 type zinc-finger (2 copies)
OG0004312	Dste06482	Dste	PF12756:C2H2 type zinc-finger (2 copies)|PF12171:Zinc-finger double-stranded RNA-binding
OG0004312	Dtib06535	Dtib	PF12756:C2H2 type zinc-finger (2 copies)|PF12171:Zinc-finger double-stranded RNA-binding
OG0004312	Fgr_7430	Fgr	PF12756:C2H2 type zinc-finger (2 copies)|PF12171:Zinc-finger double-stranded RNA-binding
OG0004312	Hhe_1639	Hhe	PF12171:Zinc-finger double-stranded RNA-binding|PF12756:C2H2 type zinc-finger (2 copies)
OG0004312	Hmi_8761	Hmi	PF12756:C2H2 type zinc-finger (2 copies)|PF12874:Zinc-finger of C2H2 type
OG0004312	Man_9874	Man	PF12171:Zinc-finger double-stranded RNA-binding|PF12756:C2H2 type zinc-finger (2 copies)
OG0004312	Mli_1796	Mli	PF12756:C2H2 type zinc-finger (2 copies)|PF12171:Zinc-finger double-stranded RNA-binding
OG0004312	Mro_8311	Mro	PF12171:Zinc-finger double-stranded RNA-binding|PF12756:C2H2 type zinc-finger (2 copies)
OG0004312	Ncr_1479	Ncr	PF12171:Zinc-finger double-stranded RNA-binding|PF12756:C2H2 type zinc-finger (2 copies)
OG0004312	Pan_3200	Pan	PF12171:Zinc-finger double-stranded RNA-binding|PF12756:C2H2 type zinc-finger (2 copies)
OG0004312	Pfi_5216	Pfi	PF12756:C2H2 type zinc-finger (2 copies)|PF12874:Zinc-finger of C2H2 type
OG0004312	Por_10985	Por	PF12874:Zinc-finger of C2H2 type|PF12756:C2H2 type zinc-finger (2 copies)
OG0004312	Tme_0365	Tme	PF12171:Zinc-finger double-stranded RNA-binding|PF12756:C2H2 type zinc-finger (2 copies)
OG0004312	Tre_1234	Tre	PF12756:C2H2 type zinc-finger (2 copies)|PF12171:Zinc-finger double-stranded RNA-binding
OG0004313	Acon10099	Acon	PF01112:Asparaginase
OG0004313	Afla_00570	Afla	PF01112:Asparaginase
OG0004313	Airi08523	Airi	PF01112:Asparaginase
OG0004313	Amus04990	Amus	PF01112:Asparaginase
OG0004313	Ani_7968	Ani	PF01112:Asparaginase
OG0004313	Aoli07844	Aoli	PF01112:Asparaginase
OG0004313	Apse03892	Apse	PF01112:Asparaginase
OG0004313	Apu_8758	Apu	PF01112:Asparaginase
OG0004313	Asin09220	Asin	PF01112:Asparaginase
OG0004313	Asph04182	Asph	PF01112:Asparaginase
OG0004313	Aver04131	Aver	PF01112:Asparaginase
OG0004313	Bba_4416	Bba	PF01112:Asparaginase
OG0004313	Bfu_12959	Bfu	PF01112:Asparaginase
OG0004313	Bfu_12960	Bfu	PF01112:Asparaginase
OG0004313	Bze_7725	Bze	PF01112:Asparaginase
OG0004313	Chi_5169	Chi	PF01112:Asparaginase
OG0004313	Cmi_7027	Cmi	PF01112:Asparaginase
OG0004313	Cto_7392	Cto	PF01112:Asparaginase
OG0004313	Dbro05062	Dbro	PF01112:Asparaginase
OG0004313	Dcio103335	Dcio	PF01112:Asparaginase
OG0004313	Dcoe01051	Dcoe	PF01112:Asparaginase
OG0004313	Ddac08109	Ddac	PF01112:Asparaginase
OG0004313	Ddre03529	Ddre	PF01112:Asparaginase
OG0004313	Dent_08811	Dent	PF01112:Asparaginase
OG0004313	Dhap08548	Dhap	PF01112:Asparaginase
OG0004313	Dlep00083	Dlep	PF01112:Asparaginase
OG0004313	Dpar04754	Dpar	PF01112:Asparaginase
OG0004313	Dque07043	Dque	PF01112:Asparaginase
OG0004313	Dste06494	Dste	PF01112:Asparaginase
OG0004313	Dtib06555	Dtib	PF01112:Asparaginase
OG0004313	Fgr_7417	Fgr	PF01112:Asparaginase
OG0004313	Hhe_1566	Hhe	PF01112:Asparaginase
OG0004313	Hmi_8758	Hmi	PF01112:Asparaginase
OG0004313	Man_9854	Man	PF01112:Asparaginase
OG0004313	Mli_4717	Mli	PF01112:Asparaginase
OG0004313	Mro_8327	Mro	PF01112:Asparaginase
OG0004313	Ncr_3481	Ncr	PF01112:Asparaginase
OG0004313	Pan_3264	Pan	PF01112:Asparaginase
OG0004313	Pfi_0394	Pfi	PF01112:Asparaginase
OG0004313	Por_1503	Por	PF01112:Asparaginase
OG0004313	Tme_2206	Tme	PF01112:Asparaginase
OG0004313	Tre_1292	Tre	PF01112:Asparaginase
OG0004314	Acon10109	Acon	PF00443:Ubiquitin carboxyl-terminal hydrolase|PF00581:Rhodanese-like domain
OG0004314	Afla_00562	Afla	PF00581:Rhodanese-like domain|PF00443:Ubiquitin carboxyl-terminal hydrolase
OG0004314	Airi08517	Airi	PF00305:Lipoxygenase|PF00581:Rhodanese-like domain|PF00443:Ubiquitin carboxyl-terminal hydrolase|PF07938:Fungal fucose-specific lectin
OG0004314	Amus04979	Amus	PF00443:Ubiquitin carboxyl-terminal hydrolase|PF00581:Rhodanese-like domain
OG0004314	Ani_8164	Ani	PF00443:Ubiquitin carboxyl-terminal hydrolase|PF00581:Rhodanese-like domain
OG0004314	Aoli07856	Aoli	PF00305:Lipoxygenase|PF00443:Ubiquitin carboxyl-terminal hydrolase|PF00581:Rhodanese-like domain|PF07938:Fungal fucose-specific lectin
OG0004314	Apse03886	Apse	PF00581:Rhodanese-like domain|PF00443:Ubiquitin carboxyl-terminal hydrolase
OG0004314	Apu_1684	Apu	PF00581:Rhodanese-like domain|PF08969:USP8 dimerisation domain|PF00443:Ubiquitin carboxyl-terminal hydrolase
OG0004314	Asin09208	Asin	PF00443:Ubiquitin carboxyl-terminal hydrolase|PF00581:Rhodanese-like domain
OG0004314	Asph04123	Asph	PF00443:Ubiquitin carboxyl-terminal hydrolase|PF00581:Rhodanese-like domain
OG0004314	Aver10490	Aver	PF00443:Ubiquitin carboxyl-terminal hydrolase
OG0004314	Bba_6628	Bba	PF00581:Rhodanese-like domain|PF00443:Ubiquitin carboxyl-terminal hydrolase
OG0004314	Bfu_11077	Bfu	PF00443:Ubiquitin carboxyl-terminal hydrolase
OG0004314	Bze_3278	Bze	PF00443:Ubiquitin carboxyl-terminal hydrolase
OG0004314	Chi_7437	Chi	PF00581:Rhodanese-like domain|PF00443:Ubiquitin carboxyl-terminal hydrolase
OG0004314	Cmi_3295	Cmi	PF00581:Rhodanese-like domain|PF00443:Ubiquitin carboxyl-terminal hydrolase
OG0004314	Cto_5121	Cto	PF00443:Ubiquitin carboxyl-terminal hydrolase|PF00581:Rhodanese-like domain
OG0004314	Dbro05068	Dbro	PF00443:Ubiquitin carboxyl-terminal hydrolase
OG0004314	Dcio103327	Dcio	PF00581:Rhodanese-like domain|PF00443:Ubiquitin carboxyl-terminal hydrolase
OG0004314	Dcoe01056	Dcoe	PF00581:Rhodanese-like domain|PF00443:Ubiquitin carboxyl-terminal hydrolase
OG0004314	Ddac08113	Ddac	PF00581:Rhodanese-like domain|PF00443:Ubiquitin carboxyl-terminal hydrolase
OG0004314	Ddre03539	Ddre	PF00581:Rhodanese-like domain|PF00443:Ubiquitin carboxyl-terminal hydrolase
OG0004314	Dent_08807	Dent	PF00443:Ubiquitin carboxyl-terminal hydrolase
OG0004314	Dhap08557	Dhap	PF00581:Rhodanese-like domain|PF00443:Ubiquitin carboxyl-terminal hydrolase
OG0004314	Dlep00072	Dlep	PF00581:Rhodanese-like domain|PF00443:Ubiquitin carboxyl-terminal hydrolase
OG0004314	Dpar04763	Dpar	PF00581:Rhodanese-like domain|PF00443:Ubiquitin carboxyl-terminal hydrolase
OG0004314	Dque07036	Dque	PF00581:Rhodanese-like domain|PF00443:Ubiquitin carboxyl-terminal hydrolase
OG0004314	Drc_1082	Drc	PF00581:Rhodanese-like domain|PF00443:Ubiquitin carboxyl-terminal hydrolase
OG0004314	Dste06498	Dste	PF00443:Ubiquitin carboxyl-terminal hydrolase
OG0004314	Dtib06560	Dtib	PF00581:Rhodanese-like domain|PF00443:Ubiquitin carboxyl-terminal hydrolase
OG0004314	Fgr_9699	Fgr	PF00443:Ubiquitin carboxyl-terminal hydrolase|PF00581:Rhodanese-like domain
OG0004314	Hhe_3915	Hhe	PF00443:Ubiquitin carboxyl-terminal hydrolase|PF00581:Rhodanese-like domain
OG0004314	Hmi_1684	Hmi	PF00581:Rhodanese-like domain|PF08969:USP8 dimerisation domain|PF00443:Ubiquitin carboxyl-terminal hydrolase
OG0004314	Man_9646	Man	PF00443:Ubiquitin carboxyl-terminal hydrolase
OG0004314	Mli_4547	Mli	PF00443:Ubiquitin carboxyl-terminal hydrolase|PF00581:Rhodanese-like domain
OG0004314	Mro_8496	Mro	PF00443:Ubiquitin carboxyl-terminal hydrolase
OG0004314	Ncr_1471	Ncr	PF00443:Ubiquitin carboxyl-terminal hydrolase|PF00581:Rhodanese-like domain
OG0004314	Pan_3186	Pan	PF00443:Ubiquitin carboxyl-terminal hydrolase
OG0004314	Pfi_5220	Pfi	PF00581:Rhodanese-like domain|PF00443:Ubiquitin carboxyl-terminal hydrolase
OG0004314	Por_6932	Por	PF00443:Ubiquitin carboxyl-terminal hydrolase|PF00581:Rhodanese-like domain
OG0004314	Tme_3243	Tme	PF00443:Ubiquitin carboxyl-terminal hydrolase
OG0004314	Tre_3485	Tre	PF00581:Rhodanese-like domain|PF00443:Ubiquitin carboxyl-terminal hydrolase
OG0004315	Acon10114	Acon	PF00152:tRNA synthetases class II (D, K and N)|PF01336:OB-fold nucleic acid binding domain
OG0004315	Afla_00558	Afla	PF00152:tRNA synthetases class II (D, K and N)
OG0004315	Airi08513	Airi	PF00152:tRNA synthetases class II (D, K and N)
OG0004315	Amus04973	Amus	PF00152:tRNA synthetases class II (D, K and N)
OG0004315	Ani_7993	Ani	PF00152:tRNA synthetases class II (D, K and N)|PF01336:OB-fold nucleic acid binding domain
OG0004315	Aoli07860	Aoli	PF01336:OB-fold nucleic acid binding domain|PF00152:tRNA synthetases class II (D, K and N)
OG0004315	Apse03882	Apse	PF00152:tRNA synthetases class II (D, K and N)
OG0004315	Apu_8848	Apu	PF00152:tRNA synthetases class II (D, K and N)|PF01336:OB-fold nucleic acid binding domain
OG0004315	Asin09203	Asin	PF01336:OB-fold nucleic acid binding domain|PF00152:tRNA synthetases class II (D, K and N)
OG0004315	Asph04119	Asph	PF00152:tRNA synthetases class II (D, K and N)
OG0004315	Aver10496	Aver	PF00152:tRNA synthetases class II (D, K and N)|PF01336:OB-fold nucleic acid binding domain
OG0004315	Bba_7454	Bba	PF00152:tRNA synthetases class II (D, K and N)|PF01336:OB-fold nucleic acid binding domain
OG0004315	Bfu_13015	Bfu	PF01336:OB-fold nucleic acid binding domain|PF00152:tRNA synthetases class II (D, K and N)
OG0004315	Bze_10683	Bze	PF00152:tRNA synthetases class II (D, K and N)
OG0004315	Chi_7400	Chi	PF00152:tRNA synthetases class II (D, K and N)|PF01336:OB-fold nucleic acid binding domain
OG0004315	Cmi_8543	Cmi	PF01336:OB-fold nucleic acid binding domain|PF00152:tRNA synthetases class II (D, K and N)
OG0004315	Cto_5080	Cto	PF00152:tRNA synthetases class II (D, K and N)|PF01336:OB-fold nucleic acid binding domain
OG0004315	Dbro05069	Dbro	PF01336:OB-fold nucleic acid binding domain|PF00152:tRNA synthetases class II (D, K and N)
OG0004315	Dcio103323	Dcio	PF01336:OB-fold nucleic acid binding domain|PF00152:tRNA synthetases class II (D, K and N)
OG0004315	Dcoe01057	Dcoe	PF00152:tRNA synthetases class II (D, K and N)|PF01336:OB-fold nucleic acid binding domain
OG0004315	Ddac08114	Ddac	PF00152:tRNA synthetases class II (D, K and N)
OG0004315	Ddre10855	Ddre	PF00152:tRNA synthetases class II (D, K and N)
OG0004315	Dent_08816	Dent	PF00152:tRNA synthetases class II (D, K and N)
OG0004315	Dhap08560	Dhap	PF00152:tRNA synthetases class II (D, K and N)
OG0004315	Dlep00067	Dlep	PF14622:Ribonuclease-III-like|PF00248:Aldo/keto reductase family|PF00152:tRNA synthetases class II (D, K and N)
OG0004315	Dpar04768	Dpar	PF01336:OB-fold nucleic acid binding domain|PF00152:tRNA synthetases class II (D, K and N)
OG0004315	Dque07034	Dque	PF00152:tRNA synthetases class II (D, K and N)
OG0004315	Drc_2147	Drc	PF01336:OB-fold nucleic acid binding domain|PF00152:tRNA synthetases class II (D, K and N)
OG0004315	Dste06499	Dste	PF00152:tRNA synthetases class II (D, K and N)|PF01336:OB-fold nucleic acid binding domain
OG0004315	Dtib06562	Dtib	PF00152:tRNA synthetases class II (D, K and N)
OG0004315	Fgr_9453	Fgr	PF01336:OB-fold nucleic acid binding domain|PF00152:tRNA synthetases class II (D, K and N)
OG0004315	Hhe_3906	Hhe	PF00152:tRNA synthetases class II (D, K and N)|PF01336:OB-fold nucleic acid binding domain
OG0004315	Hmi_8848	Hmi	PF00152:tRNA synthetases class II (D, K and N)|PF01336:OB-fold nucleic acid binding domain
OG0004315	Man_12183	Man	PF01336:OB-fold nucleic acid binding domain|PF00152:tRNA synthetases class II (D, K and N)
OG0004315	Mli_6759	Mli	PF00152:tRNA synthetases class II (D, K and N)
OG0004315	Mro_3164	Mro	PF00152:tRNA synthetases class II (D, K and N)|PF01336:OB-fold nucleic acid binding domain
OG0004315	Ncr_1477	Ncr	PF01336:OB-fold nucleic acid binding domain|PF00152:tRNA synthetases class II (D, K and N)
OG0004315	Pan_3112	Pan	PF01336:OB-fold nucleic acid binding domain|PF00152:tRNA synthetases class II (D, K and N)
OG0004315	Pfi_5487	Pfi	PF01336:OB-fold nucleic acid binding domain|PF00152:tRNA synthetases class II (D, K and N)
OG0004315	Por_6941	Por	PF01336:OB-fold nucleic acid binding domain|PF00152:tRNA synthetases class II (D, K and N)
OG0004315	Tme_1482	Tme	PF00152:tRNA synthetases class II (D, K and N)|PF01336:OB-fold nucleic acid binding domain
OG0004315	Tre_7101	Tre	PF01336:OB-fold nucleic acid binding domain|PF00152:tRNA synthetases class II (D, K and N)
OG0004316	Acon10128	Acon	PF03194:LUC7 N_terminus
OG0004316	Afla_00545	Afla	PF03194:LUC7 N_terminus
OG0004316	Airi08501	Airi	PF03194:LUC7 N_terminus
OG0004316	Amus04958	Amus	PF03194:LUC7 N_terminus
OG0004316	Ani_7844	Ani	PF03194:LUC7 N_terminus
OG0004316	Aoli07873	Aoli	PF03194:LUC7 N_terminus
OG0004316	Apse08385	Apse	PF03194:LUC7 N_terminus
OG0004316	Apu_8809	Apu	PF03194:LUC7 N_terminus
OG0004316	Asin09190	Asin	PF03194:LUC7 N_terminus
OG0004316	Asph04103	Asph	PF03194:LUC7 N_terminus
OG0004316	Aver10289	Aver	PF03194:LUC7 N_terminus
OG0004316	Bba_4386	Bba	PF03194:LUC7 N_terminus
OG0004316	Bfu_7927	Bfu	PF03194:LUC7 N_terminus
OG0004316	Bze_0862	Bze	PF03194:LUC7 N_terminus
OG0004316	Chi_5173	Chi	PF03194:LUC7 N_terminus
OG0004316	Cmi_6996	Cmi	PF03194:LUC7 N_terminus
OG0004316	Cto_7396	Cto	PF03194:LUC7 N_terminus
OG0004316	Dbro05079	Dbro	PF03194:LUC7 N_terminus
OG0004316	Dcio103291	Dcio	PF03194:LUC7 N_terminus
OG0004316	Dcoe01070	Dcoe	PF03194:LUC7 N_terminus
OG0004316	Ddac08123	Ddac	PF03194:LUC7 N_terminus
OG0004316	Ddre10868	Ddre	PF03194:LUC7 N_terminus
OG0004316	Dent_02850	Dent	PF03194:LUC7 N_terminus
OG0004316	Dhap08595	Dhap	PF03194:LUC7 N_terminus
OG0004316	Dlep00054	Dlep	PF03194:LUC7 N_terminus
OG0004316	Dpar04786	Dpar	PF03194:LUC7 N_terminus
OG0004316	Dque07020	Dque	PF03194:LUC7 N_terminus
OG0004316	Drc_7156	Drc	PF03194:LUC7 N_terminus
OG0004316	Dste06508	Dste	PF03194:LUC7 N_terminus
OG0004316	Dtib06574	Dtib	PF03194:LUC7 N_terminus
OG0004316	Fgr_2507	Fgr	PF03194:LUC7 N_terminus
OG0004316	Hhe_3834	Hhe	PF03194:LUC7 N_terminus
OG0004316	Hmi_8809	Hmi	PF03194:LUC7 N_terminus
OG0004316	Man_9888	Man	PF03194:LUC7 N_terminus
OG0004316	Mli_4769	Mli	PF03194:LUC7 N_terminus
OG0004316	Mro_8297	Mro	PF03194:LUC7 N_terminus
OG0004316	Ncr_3515	Ncr	PF03194:LUC7 N_terminus
OG0004316	Pan_3385	Pan	PF03194:LUC7 N_terminus
OG0004316	Pfi_0384	Pfi	PF03194:LUC7 N_terminus
OG0004316	Por_2049	Por	PF03194:LUC7 N_terminus
OG0004316	Tme_3241	Tme	PF03194:LUC7 N_terminus
OG0004316	Tre_0186	Tre	PF03194:LUC7 N_terminus
OG0004317	Acon10129	Acon
OG0004317	Afla_00544	Afla
OG0004317	Airi08500	Airi
OG0004317	Amus04955	Amus
OG0004317	Ani_7947	Ani
OG0004317	Aoli07875	Aoli
OG0004317	Apse08384	Apse
OG0004317	Apu_8757	Apu
OG0004317	Asin09188	Asin
OG0004317	Asph04102	Asph
OG0004317	Aver10290	Aver
OG0004317	Bba_6535	Bba
OG0004317	Bfu_7546	Bfu
OG0004317	Bze_3926	Bze
OG0004317	Chi_11293	Chi
OG0004317	Cmi_2191	Cmi
OG0004317	Cto_1529	Cto
OG0004317	Dbro05080	Dbro
OG0004317	Dcio103290	Dcio
OG0004317	Dcoe01071	Dcoe
OG0004317	Ddac08124	Ddac
OG0004317	Ddre10871	Ddre
OG0004317	Dent_02839	Dent
OG0004317	Dhap08597	Dhap
OG0004317	Dlep00052	Dlep
OG0004317	Dpar04788	Dpar
OG0004317	Dque07018	Dque
OG0004317	Drc_2708	Drc
OG0004317	Dste06509	Dste
OG0004317	Dtib06577	Dtib
OG0004317	Fgr_3954	Fgr
OG0004317	Hhe_9972	Hhe
OG0004317	Hmi_8757	Hmi
OG0004317	Man_6667	Man
OG0004317	Mli_3692	Mli
OG0004317	Mro_8805	Mro
OG0004317	Ncr_0813	Ncr
OG0004317	Pan_5030	Pan
OG0004317	Pfi_10836	Pfi
OG0004317	Por_7223	Por
OG0004317	Tme_0363	Tme
OG0004317	Tre_6331	Tre
OG0004318	Acon10135	Acon	PF02780:Transketolase, C-terminal domain|PF02779:Transketolase,Pyrimidine binding domain
OG0004318	Afla_00534	Afla	PF02780:Transketolase, C-terminal domain|PF02779:Transketolase,Pyrimidine binding domain
OG0004318	Airi08491	Airi	PF02780:Transketolase, C-terminal domain|PF02779:Transketolase,Pyrimidine binding domain
OG0004318	Amus04949	Amus	PF02780:Transketolase, C-terminal domain|PF02779:Transketolase,Pyrimidine binding domain
OG0004318	Ani_5238	Ani	PF02779:Transketolase,Pyrimidine binding domain|PF02780:Transketolase, C-terminal domain
OG0004318	Aoli07881	Aoli	PF02780:Transketolase, C-terminal domain|PF02779:Transketolase,Pyrimidine binding domain
OG0004318	Apse08374	Apse	PF02779:Transketolase,Pyrimidine binding domain|PF02780:Transketolase, C-terminal domain
OG0004318	Apu_8877	Apu	PF02779:Transketolase,Pyrimidine binding domain|PF02780:Transketolase, C-terminal domain
OG0004318	Asin09180	Asin	PF02780:Transketolase, C-terminal domain|PF02779:Transketolase,Pyrimidine binding domain
OG0004318	Asph04095	Asph	PF02780:Transketolase, C-terminal domain|PF02779:Transketolase,Pyrimidine binding domain
OG0004318	Aver10294	Aver	PF02779:Transketolase,Pyrimidine binding domain|PF02780:Transketolase, C-terminal domain
OG0004318	Bba_4600	Bba	PF02780:Transketolase, C-terminal domain|PF02779:Transketolase,Pyrimidine binding domain
OG0004318	Bfu_11290	Bfu	PF02780:Transketolase, C-terminal domain|PF02779:Transketolase,Pyrimidine binding domain
OG0004318	Bze_3272	Bze	PF02779:Transketolase,Pyrimidine binding domain|PF02780:Transketolase, C-terminal domain
OG0004318	Chi_7331	Chi	PF02779:Transketolase,Pyrimidine binding domain|PF02780:Transketolase, C-terminal domain
OG0004318	Cmi_5638	Cmi	PF01267:F-actin cappingProtein alpha subunit|PF02779:Transketolase,Pyrimidine binding domain|PF02780:Transketolase, C-terminal domain
OG0004318	Cto_5009	Cto	PF02780:Transketolase, C-terminal domain|PF02779:Transketolase,Pyrimidine binding domain
OG0004318	Dbro05084	Dbro	PF02780:Transketolase, C-terminal domain|PF02779:Transketolase,Pyrimidine binding domain
OG0004318	Dcio111556	Dcio	PF02779:Transketolase,Pyrimidine binding domain|PF02780:Transketolase, C-terminal domain
OG0004318	Dcoe01079	Dcoe	PF02779:Transketolase,Pyrimidine binding domain|PF02780:Transketolase, C-terminal domain
OG0004318	Ddac08130	Ddac	PF02779:Transketolase,Pyrimidine binding domain|PF02780:Transketolase, C-terminal domain
OG0004318	Ddre10874	Ddre	PF02780:Transketolase, C-terminal domain|PF02779:Transketolase,Pyrimidine binding domain
OG0004318	Dent_02845	Dent	PF02780:Transketolase, C-terminal domain|PF02779:Transketolase,Pyrimidine binding domain
OG0004318	Dhap08600	Dhap	PF02779:Transketolase,Pyrimidine binding domain|PF02780:Transketolase, C-terminal domain
OG0004318	Dlep00048	Dlep	PF02780:Transketolase, C-terminal domain|PF02779:Transketolase,Pyrimidine binding domain
OG0004318	Dpar04791	Dpar	PF02779:Transketolase,Pyrimidine binding domain|PF02780:Transketolase, C-terminal domain
OG0004318	Dque07015	Dque	PF02780:Transketolase, C-terminal domain|PF02779:Transketolase,Pyrimidine binding domain
OG0004318	Drc_1036	Drc	PF02779:Transketolase,Pyrimidine binding domain|PF02780:Transketolase, C-terminal domain
OG0004318	Dste06515	Dste	PF02779:Transketolase,Pyrimidine binding domain|PF02780:Transketolase, C-terminal domain
OG0004318	Dtib06580	Dtib	PF02779:Transketolase,Pyrimidine binding domain|PF02780:Transketolase, C-terminal domain
OG0004318	Fgr_9610	Fgr	PF02780:Transketolase, C-terminal domain|PF02779:Transketolase,Pyrimidine binding domain
OG0004318	Hhe_6873	Hhe	PF02779:Transketolase,Pyrimidine binding domain|PF02780:Transketolase, C-terminal domain
OG0004318	Hmi_8877	Hmi	PF02779:Transketolase,Pyrimidine binding domain|PF02780:Transketolase, C-terminal domain
OG0004318	Man_9597	Man	PF02780:Transketolase, C-terminal domain|PF02779:Transketolase,Pyrimidine binding domain
OG0004318	Mli_4679	Mli	PF02780:Transketolase, C-terminal domain|PF02779:Transketolase,Pyrimidine binding domain
OG0004318	Mro_8542	Mro	PF02780:Transketolase, C-terminal domain|PF02779:Transketolase,Pyrimidine binding domain
OG0004318	Ncr_1419	Ncr	PF02780:Transketolase, C-terminal domain|PF02779:Transketolase,Pyrimidine binding domain
OG0004318	Pan_2940	Pan	PF02779:Transketolase,Pyrimidine binding domain|PF02780:Transketolase, C-terminal domain
OG0004318	Pfi_5162	Pfi	PF02779:Transketolase,Pyrimidine binding domain|PF02780:Transketolase, C-terminal domain
OG0004318	Por_5014	Por	PF02780:Transketolase, C-terminal domain|PF02779:Transketolase,Pyrimidine binding domain
OG0004318	Tme_0382	Tme	PF02779:Transketolase,Pyrimidine binding domain|PF02780:Transketolase, C-terminal domain
OG0004318	Tre_3311	Tre	PF02780:Transketolase, C-terminal domain|PF02779:Transketolase,Pyrimidine binding domain
OG0004319	Acon10146	Acon
OG0004319	Afla_00524	Afla
OG0004319	Airi08477	Airi
OG0004319	Amus04939	Amus	PF07690:Major Facilitator Superfamily
OG0004319	Ani_4500	Ani
OG0004319	Aoli07891	Aoli
OG0004319	Apse08363	Apse
OG0004319	Apu_8969	Apu
OG0004319	Asin09165	Asin
OG0004319	Asph04081	Asph
OG0004319	Aver10307	Aver	PF07690:Major Facilitator Superfamily
OG0004319	Bba_6397	Bba
OG0004319	Bfu_13024	Bfu
OG0004319	Bze_2837	Bze
OG0004319	Chi_7334	Chi
OG0004319	Cmi_0142	Cmi
OG0004319	Cto_5012	Cto
OG0004319	Dbro05112	Dbro
OG0004319	Dcio111523	Dcio
OG0004319	Dcoe01095	Dcoe
OG0004319	Ddac08156	Ddac
OG0004319	Ddre09790	Ddre	PF07690:Major Facilitator Superfamily
OG0004319	Dent_09710	Dent
OG0004319	Dhap08617	Dhap
OG0004319	Dlep00030	Dlep
OG0004319	Dpar04806	Dpar	PF07690:Major Facilitator Superfamily
OG0004319	Dque07000	Dque
OG0004319	Drc_1038	Drc
OG0004319	Dste06528	Dste
OG0004319	Dtib06596	Dtib
OG0004319	Fgr_9606	Fgr
OG0004319	Hhe_1651	Hhe
OG0004319	Hmi_8969	Hmi
OG0004319	Man_9600	Man
OG0004319	Mli_4676	Mli
OG0004319	Mro_8539	Mro
OG0004319	Ncr_1436	Ncr
OG0004319	Pan_2948	Pan
OG0004319	Pfi_5160	Pfi
OG0004319	Por_5011	Por
OG0004319	Tme_0370	Tme
OG0004319	Tre_3204	Tre
OG0004320	Acon10239	Acon	PF00063:Myosin head (motor domain)|PF03142:Chitin synthase|PF08766:DEK C terminal domain|PF00173:Cytochrome b5-like Heme/Steroid binding domain
OG0004320	Afla_00782	Afla	PF00063:Myosin head (motor domain)|PF03142:Chitin synthase|PF00173:Cytochrome b5-like Heme/Steroid binding domain|PF08766:DEK C terminal domain
OG0004320	Airi08755	Airi	PF03142:Chitin synthase|PF00063:Myosin head (motor domain)|PF00173:Cytochrome b5-like Heme/Steroid binding domain|PF08766:DEK C terminal domain
OG0004320	Amus05700	Amus	PF00063:Myosin head (motor domain)|PF03142:Chitin synthase|PF00173:Cytochrome b5-like Heme/Steroid binding domain|PF08766:DEK C terminal domain
OG0004320	Ani_0195	Ani	PF00063:Myosin head (motor domain)|PF00173:Cytochrome b5-like Heme/Steroid binding domain|PF03142:Chitin synthase|PF08766:DEK C terminal domain
OG0004320	Aoli07591	Aoli	PF03142:Chitin synthase|PF00063:Myosin head (motor domain)|PF08766:DEK C terminal domain|PF00173:Cytochrome b5-like Heme/Steroid binding domain
OG0004320	Apse04080	Apse	PF00063:Myosin head (motor domain)|PF03142:Chitin synthase|PF00173:Cytochrome b5-like Heme/Steroid binding domain|PF08766:DEK C terminal domain
OG0004320	Apu_8164	Apu	PF03142:Chitin synthase|PF00173:Cytochrome b5-like Heme/Steroid binding domain|PF08766:DEK C terminal domain|PF00063:Myosin head (motor domain)
OG0004320	Asin10476	Asin	PF00173:Cytochrome b5-like Heme/Steroid binding domain|PF03142:Chitin synthase|PF00063:Myosin head (motor domain)|PF08766:DEK C terminal domain
OG0004320	Asph07869	Asph	PF00063:Myosin head (motor domain)|PF03142:Chitin synthase|PF08766:DEK C terminal domain|PF00173:Cytochrome b5-like Heme/Steroid binding domain
OG0004320	Aver04358	Aver	PF08766:DEK C terminal domain|PF00173:Cytochrome b5-like Heme/Steroid binding domain|PF03142:Chitin synthase|PF00063:Myosin head (motor domain)
OG0004320	Bba_3468	Bba	PF00173:Cytochrome b5-like Heme/Steroid binding domain|PF00063:Myosin head (motor domain)|PF03142:Chitin synthase|PF08766:DEK C terminal domain
OG0004320	Bfu_10821	Bfu	PF00173:Cytochrome b5-like Heme/Steroid binding domain|PF00063:Myosin head (motor domain)|PF03142:Chitin synthase|PF08766:DEK C terminal domain
OG0004320	Bze_8485	Bze	PF00173:Cytochrome b5-like Heme/Steroid binding domain|PF00063:Myosin head (motor domain)|PF03142:Chitin synthase|PF08766:DEK C terminal domain
OG0004320	Chi_7019	Chi	PF08766:DEK C terminal domain|PF00063:Myosin head (motor domain)|PF03142:Chitin synthase
OG0004320	Cmi_7075	Cmi	PF08766:DEK C terminal domain|PF00063:Myosin head (motor domain)|PF03142:Chitin synthase
OG0004320	Cto_9462	Cto	PF03142:Chitin synthase|PF00063:Myosin head (motor domain)|PF08766:DEK C terminal domain
OG0004320	Dbro07015	Dbro	PF03142:Chitin synthase|PF08766:DEK C terminal domain|PF00063:Myosin head (motor domain)|PF00173:Cytochrome b5-like Heme/Steroid binding domain
OG0004320	Dcio103545	Dcio	PF08766:DEK C terminal domain|PF03142:Chitin synthase|PF00063:Myosin head (motor domain)|PF00173:Cytochrome b5-like Heme/Steroid binding domain
OG0004320	Dcoe00851	Dcoe	PF00063:Myosin head (motor domain)|PF03142:Chitin synthase|PF08766:DEK C terminal domain|PF00173:Cytochrome b5-like Heme/Steroid binding domain
OG0004320	Ddac06134	Ddac	PF03142:Chitin synthase|PF00173:Cytochrome b5-like Heme/Steroid binding domain|PF08766:DEK C terminal domain|PF00063:Myosin head (motor domain)
OG0004320	Ddre03318	Ddre	PF00063:Myosin head (motor domain)|PF00173:Cytochrome b5-like Heme/Steroid binding domain|PF03142:Chitin synthase|PF08766:DEK C terminal domain
OG0004320	Dent_07743	Dent	PF08766:DEK C terminal domain|PF00063:Myosin head (motor domain)|PF00173:Cytochrome b5-like Heme/Steroid binding domain|PF03142:Chitin synthase
OG0004320	Dhap03006	Dhap	PF08766:DEK C terminal domain|PF03142:Chitin synthase|PF00063:Myosin head (motor domain)|PF00173:Cytochrome b5-like Heme/Steroid binding domain
OG0004320	Dlep00344	Dlep	PF08766:DEK C terminal domain|PF03142:Chitin synthase|PF00063:Myosin head (motor domain)|PF00173:Cytochrome b5-like Heme/Steroid binding domain
OG0004320	Dpar04545	Dpar	PF00173:Cytochrome b5-like Heme/Steroid binding domain|PF03142:Chitin synthase|PF08766:DEK C terminal domain|PF00063:Myosin head (motor domain)
OG0004320	Dque02351	Dque	PF08766:DEK C terminal domain|PF03142:Chitin synthase|PF00063:Myosin head (motor domain)
OG0004320	Drc_5770	Drc	PF00063:Myosin head (motor domain)|PF08766:DEK C terminal domain|PF03142:Chitin synthase
OG0004320	Dste06355	Dste	PF03142:Chitin synthase|PF08766:DEK C terminal domain|PF00063:Myosin head (motor domain)|PF00173:Cytochrome b5-like Heme/Steroid binding domain
OG0004320	Dtib06370	Dtib	PF00063:Myosin head (motor domain)|PF03142:Chitin synthase|PF08766:DEK C terminal domain
OG0004320	Fgr_2249	Fgr	PF03142:Chitin synthase|PF00173:Cytochrome b5-like Heme/Steroid binding domain|PF00063:Myosin head (motor domain)|PF08766:DEK C terminal domain
OG0004320	Hhe_4491	Hhe	PF03142:Chitin synthase|PF00063:Myosin head (motor domain)|PF00173:Cytochrome b5-like Heme/Steroid binding domain|PF08766:DEK C terminal domain
OG0004320	Hmi_8164	Hmi	PF03142:Chitin synthase|PF00173:Cytochrome b5-like Heme/Steroid binding domain|PF08766:DEK C terminal domain|PF00063:Myosin head (motor domain)
OG0004320	Man_8745	Man	PF00063:Myosin head (motor domain)|PF00173:Cytochrome b5-like Heme/Steroid binding domain|PF08766:DEK C terminal domain|PF03142:Chitin synthase
OG0004320	Mli_1668	Mli	PF03142:Chitin synthase|PF08766:DEK C terminal domain|PF00173:Cytochrome b5-like Heme/Steroid binding domain|PF00063:Myosin head (motor domain)
OG0004320	Mro_9941	Mro	PF00063:Myosin head (motor domain)|PF00173:Cytochrome b5-like Heme/Steroid binding domain|PF03142:Chitin synthase|PF08766:DEK C terminal domain
OG0004320	Ncr_0469	Ncr	PF00063:Myosin head (motor domain)|PF08766:DEK C terminal domain|PF03142:Chitin synthase|PF00173:Cytochrome b5-like Heme/Steroid binding domain
OG0004320	Pan_6108	Pan	PF00173:Cytochrome b5-like Heme/Steroid binding domain|PF03142:Chitin synthase|PF00063:Myosin head (motor domain)|PF08766:DEK C terminal domain
OG0004320	Pfi_9615	Pfi	PF03142:Chitin synthase|PF00173:Cytochrome b5-like Heme/Steroid binding domain|PF08766:DEK C terminal domain|PF00063:Myosin head (motor domain)
OG0004320	Por_6638	Por	PF08766:DEK C terminal domain|PF03142:Chitin synthase|PF00173:Cytochrome b5-like Heme/Steroid binding domain|PF00063:Myosin head (motor domain)
OG0004320	Tme_4907	Tme	PF03142:Chitin synthase|PF00063:Myosin head (motor domain)|PF00173:Cytochrome b5-like Heme/Steroid binding domain
OG0004320	Tre_3839	Tre	PF08766:DEK C terminal domain|PF00063:Myosin head (motor domain)|PF03142:Chitin synthase|PF00173:Cytochrome b5-like Heme/Steroid binding domain
OG0004321	Acon10240	Acon	PF08766:DEK C terminal domain|PF03142:Chitin synthase|PF00173:Cytochrome b5-like Heme/Steroid binding domain
OG0004321	Afla_00781	Afla	PF00173:Cytochrome b5-like Heme/Steroid binding domain|PF00063:Myosin head (motor domain)|PF08766:DEK C terminal domain|PF03142:Chitin synthase
OG0004321	Airi08754	Airi	PF08766:DEK C terminal domain|PF00173:Cytochrome b5-like Heme/Steroid binding domain|PF03142:Chitin synthase|PF00063:Myosin head (motor domain)
OG0004321	Amus05701	Amus	PF08766:DEK C terminal domain|PF00173:Cytochrome b5-like Heme/Steroid binding domain|PF03142:Chitin synthase
OG0004321	Ani_0196	Ani	PF03142:Chitin synthase|PF08766:DEK C terminal domain|PF00063:Myosin head (motor domain)
OG0004321	Aoli07592	Aoli	PF03142:Chitin synthase|PF00173:Cytochrome b5-like Heme/Steroid binding domain|PF00063:Myosin head (motor domain)|PF08766:DEK C terminal domain
OG0004321	Apse04079	Apse	PF08766:DEK C terminal domain|PF00173:Cytochrome b5-like Heme/Steroid binding domain|PF03142:Chitin synthase|PF00063:Myosin head (motor domain)
OG0004321	Apu_8165	Apu	PF00063:Myosin head (motor domain)|PF03142:Chitin synthase|PF08766:DEK C terminal domain
OG0004321	Asin10475	Asin	PF03142:Chitin synthase|PF00173:Cytochrome b5-like Heme/Steroid binding domain|PF08766:DEK C terminal domain
OG0004321	Asph07868	Asph	PF08766:DEK C terminal domain|PF00173:Cytochrome b5-like Heme/Steroid binding domain|PF03142:Chitin synthase
OG0004321	Aver04357	Aver	PF00063:Myosin head (motor domain)|PF08766:DEK C terminal domain|PF03142:Chitin synthase|PF00173:Cytochrome b5-like Heme/Steroid binding domain
OG0004321	Bba_3467	Bba	PF00173:Cytochrome b5-like Heme/Steroid binding domain|PF08766:DEK C terminal domain|PF03142:Chitin synthase
OG0004321	Bfu_10820	Bfu	PF00173:Cytochrome b5-like Heme/Steroid binding domain|PF03142:Chitin synthase|PF08766:DEK C terminal domain
OG0004321	Bze_8486	Bze	PF00173:Cytochrome b5-like Heme/Steroid binding domain|PF08766:DEK C terminal domain|PF03142:Chitin synthase
OG0004321	Chi_7018	Chi	PF00173:Cytochrome b5-like Heme/Steroid binding domain|PF08766:DEK C terminal domain|PF03142:Chitin synthase
OG0004321	Cmi_7074	Cmi	PF00173:Cytochrome b5-like Heme/Steroid binding domain|PF08766:DEK C terminal domain|PF03142:Chitin synthase
OG0004321	Cto_9463	Cto	PF00173:Cytochrome b5-like Heme/Steroid binding domain|PF03142:Chitin synthase
OG0004321	Dbro07014	Dbro	PF08766:DEK C terminal domain|PF03142:Chitin synthase|PF00173:Cytochrome b5-like Heme/Steroid binding domain
OG0004321	Dcio103544	Dcio	PF00063:Myosin head (motor domain)|PF08766:DEK C terminal domain|PF03142:Chitin synthase|PF00173:Cytochrome b5-like Heme/Steroid binding domain
OG0004321	Dcoe00852	Dcoe	PF03142:Chitin synthase|PF08766:DEK C terminal domain|PF00173:Cytochrome b5-like Heme/Steroid binding domain
OG0004321	Ddac06133	Ddac	PF00173:Cytochrome b5-like Heme/Steroid binding domain|PF08766:DEK C terminal domain|PF03142:Chitin synthase
OG0004321	Ddre03319	Ddre	PF08766:DEK C terminal domain|PF00173:Cytochrome b5-like Heme/Steroid binding domain|PF03142:Chitin synthase
OG0004321	Dent_07677	Dent	PF03142:Chitin synthase|PF08766:DEK C terminal domain|PF00173:Cytochrome b5-like Heme/Steroid binding domain
OG0004321	Dhap03005	Dhap	PF03142:Chitin synthase|PF00063:Myosin head (motor domain)|PF08766:DEK C terminal domain|PF00173:Cytochrome b5-like Heme/Steroid binding domain
OG0004321	Dlep00345	Dlep	PF00063:Myosin head (motor domain)|PF00173:Cytochrome b5-like Heme/Steroid binding domain|PF03142:Chitin synthase|PF08766:DEK C terminal domain
OG0004321	Dpar04546	Dpar	PF03142:Chitin synthase|PF00173:Cytochrome b5-like Heme/Steroid binding domain|PF00063:Myosin head (motor domain)|PF08766:DEK C terminal domain
OG0004321	Dque02352	Dque	PF08766:DEK C terminal domain|PF03142:Chitin synthase|PF00173:Cytochrome b5-like Heme/Steroid binding domain
OG0004321	Drc_5769	Drc	PF03142:Chitin synthase|PF08766:DEK C terminal domain|PF00173:Cytochrome b5-like Heme/Steroid binding domain
OG0004321	Dste06356	Dste	PF03142:Chitin synthase|PF00173:Cytochrome b5-like Heme/Steroid binding domain|PF08766:DEK C terminal domain
OG0004321	Dtib06371	Dtib	PF00173:Cytochrome b5-like Heme/Steroid binding domain|PF03142:Chitin synthase|PF00063:Myosin head (motor domain)|PF08766:DEK C terminal domain
OG0004321	Fgr_2248	Fgr	PF03142:Chitin synthase|PF00173:Cytochrome b5-like Heme/Steroid binding domain
OG0004321	Hhe_4492	Hhe	PF08766:DEK C terminal domain|PF03142:Chitin synthase|PF00173:Cytochrome b5-like Heme/Steroid binding domain
OG0004321	Hmi_8165	Hmi	PF03142:Chitin synthase|PF00063:Myosin head (motor domain)|PF08766:DEK C terminal domain
OG0004321	Man_8747	Man	PF03142:Chitin synthase|PF00173:Cytochrome b5-like Heme/Steroid binding domain
OG0004321	Mli_1669	Mli	PF00173:Cytochrome b5-like Heme/Steroid binding domain|PF08766:DEK C terminal domain|PF03142:Chitin synthase
OG0004321	Mro_9940	Mro	PF03142:Chitin synthase|PF00173:Cytochrome b5-like Heme/Steroid binding domain|PF08766:DEK C terminal domain
OG0004321	Ncr_0467	Ncr	PF03142:Chitin synthase|PF00173:Cytochrome b5-like Heme/Steroid binding domain|PF08766:DEK C terminal domain
OG0004321	Pan_6109	Pan	PF03142:Chitin synthase|PF00173:Cytochrome b5-like Heme/Steroid binding domain|PF08766:DEK C terminal domain
OG0004321	Pfi_9616	Pfi	PF08766:DEK C terminal domain|PF03142:Chitin synthase|PF00173:Cytochrome b5-like Heme/Steroid binding domain
OG0004321	Por_6637	Por	PF03142:Chitin synthase|PF00173:Cytochrome b5-like Heme/Steroid binding domain|PF08766:DEK C terminal domain
OG0004321	Tme_4906	Tme	PF03142:Chitin synthase|PF00173:Cytochrome b5-like Heme/Steroid binding domain|PF08766:DEK C terminal domain
OG0004321	Tre_3982	Tre	PF08766:DEK C terminal domain|PF03142:Chitin synthase|PF00173:Cytochrome b5-like Heme/Steroid binding domain
OG0004322	Afla_00061	Afla
OG0004322	Afla_00062	Afla
OG0004322	Afla_03278	Afla	PF07727:Reverse transcriptase (RNA-dependent DNAPolymerase)
OG0004322	Afla_03279	Afla
OG0004322	Afla_06034	Afla
OG0004322	Amus06833	Amus
OG0004322	Ani_7183	Ani	PF00665:Integrase core domain
OG0004322	Apse00001	Apse	PF13976:GAG-pre-integrase domain
OG0004322	Apse00114	Apse
OG0004322	Apse00622	Apse
OG0004322	Apse00623	Apse
OG0004322	Apse03277	Apse	PF13976:GAG-pre-integrase domain|PF07727:Reverse transcriptase (RNA-dependent DNAPolymerase)
OG0004322	Apse03879	Apse	PF07727:Reverse transcriptase (RNA-dependent DNAPolymerase)
OG0004322	Apse03880	Apse
OG0004322	Apse03965	Apse	PF07727:Reverse transcriptase (RNA-dependent DNAPolymerase)
OG0004322	Apse08084	Apse
OG0004322	Apse08088	Apse
OG0004322	Apse08089	Apse
OG0004322	Apse08091	Apse	PF07727:Reverse transcriptase (RNA-dependent DNAPolymerase)
OG0004322	Apse08956	Apse
OG0004322	Apse09335	Apse
OG0004322	Asin05099	Asin	PF07727:Reverse transcriptase (RNA-dependent DNAPolymerase)|PF13976:GAG-pre-integrase domain
OG0004322	Asin05268	Asin	PF13976:GAG-pre-integrase domain
OG0004322	Asin05870	Asin	PF13976:GAG-pre-integrase domain
OG0004322	Bba_1343	Bba	PF07727:Reverse transcriptase (RNA-dependent DNAPolymerase)
OG0004322	Dcio101545	Dcio	PF07727:Reverse transcriptase (RNA-dependent DNAPolymerase)|PF13976:GAG-pre-integrase domain
OG0004322	Dcio105581	Dcio
OG0004322	Dcio106281	Dcio
OG0004322	Dcio110789	Dcio	PF07727:Reverse transcriptase (RNA-dependent DNAPolymerase)
OG0004322	Dcio111612	Dcio
OG0004322	Dcio111640	Dcio
OG0004322	Dcio112478	Dcio	PF07727:Reverse transcriptase (RNA-dependent DNAPolymerase)
OG0004322	Ddre02091	Ddre	PF07727:Reverse transcriptase (RNA-dependent DNAPolymerase)
OG0004322	Ddre03571	Ddre	PF07727:Reverse transcriptase (RNA-dependent DNAPolymerase)
OG0004322	Ddre04003	Ddre
OG0004322	Ddre06886	Ddre
OG0004322	Dent_04354	Dent
OG0004322	Dtib08409	Dtib	PF07727:Reverse transcriptase (RNA-dependent DNAPolymerase)|PF00665:Integrase core domain
OG0004322	Hhe_0102	Hhe
OG0004322	Mro_0037	Mro	PF07727:Reverse transcriptase (RNA-dependent DNAPolymerase)
OG0004322	Mro_9247	Mro	PF13976:GAG-pre-integrase domain|PF00665:Integrase core domain|PF07727:Reverse transcriptase (RNA-dependent DNAPolymerase)
OG0004322	Mro_9248	Mro	PF07727:Reverse transcriptase (RNA-dependent DNAPolymerase)
OG0004323	Afla_01196	Afla	PF14617:U3-containing 90SPre-ribosomal complex subunit
OG0004323	Airi02999	Airi	PF14617:U3-containing 90SPre-ribosomal complex subunit
OG0004323	Amus07189	Amus	PF14617:U3-containing 90SPre-ribosomal complex subunit
OG0004323	Ani_3136	Ani	PF14617:U3-containing 90SPre-ribosomal complex subunit
OG0004323	Aoli06840	Aoli	PF14617:U3-containing 90SPre-ribosomal complex subunit
OG0004323	Apse04463	Apse	PF14617:U3-containing 90SPre-ribosomal complex subunit
OG0004323	Apu_10845	Apu	PF14617:U3-containing 90SPre-ribosomal complex subunit
OG0004323	Asin08464	Asin	PF14617:U3-containing 90SPre-ribosomal complex subunit
OG0004323	Asph07141	Asph	PF14617:U3-containing 90SPre-ribosomal complex subunit
OG0004323	Aver06182	Aver	PF14617:U3-containing 90SPre-ribosomal complex subunit
OG0004323	Aver06183	Aver	PF14617:U3-containing 90SPre-ribosomal complex subunit
OG0004323	Bba_1576	Bba	PF14617:U3-containing 90SPre-ribosomal complex subunit
OG0004323	Bfu_0234	Bfu	PF14617:U3-containing 90SPre-ribosomal complex subunit
OG0004323	Bze_4170	Bze	PF14617:U3-containing 90SPre-ribosomal complex subunit
OG0004323	Chi_3884	Chi	PF14617:U3-containing 90SPre-ribosomal complex subunit
OG0004323	Cmi_8493	Cmi	PF01636:Phosphotransferase enzyme family|PF14617:U3-containing 90SPre-ribosomal complex subunit
OG0004323	Cto_13894	Cto	PF14617:U3-containing 90SPre-ribosomal complex subunit
OG0004323	Dbro06716	Dbro	PF14617:U3-containing 90SPre-ribosomal complex subunit
OG0004323	Dcio103965	Dcio	PF14617:U3-containing 90SPre-ribosomal complex subunit
OG0004323	Dcoe08408	Dcoe	PF14617:U3-containing 90SPre-ribosomal complex subunit
OG0004323	Ddac05560	Ddac	PF14617:U3-containing 90SPre-ribosomal complex subunit
OG0004323	Ddre05450	Ddre	PF14617:U3-containing 90SPre-ribosomal complex subunit
OG0004323	Dent_04579	Dent	PF14617:U3-containing 90SPre-ribosomal complex subunit
OG0004323	Dhap02911	Dhap	PF14617:U3-containing 90SPre-ribosomal complex subunit
OG0004323	Dlep02875	Dlep	PF14617:U3-containing 90SPre-ribosomal complex subunit
OG0004323	Dpar05981	Dpar	PF14617:U3-containing 90SPre-ribosomal complex subunit
OG0004323	Dque07483	Dque	PF14617:U3-containing 90SPre-ribosomal complex subunit
OG0004323	Drc_5922	Drc	PF14617:U3-containing 90SPre-ribosomal complex subunit
OG0004323	Dste04527	Dste	PF14617:U3-containing 90SPre-ribosomal complex subunit
OG0004323	Dtib07806	Dtib	PF14617:U3-containing 90SPre-ribosomal complex subunit
OG0004323	Fgr_9351	Fgr	PF14617:U3-containing 90SPre-ribosomal complex subunit
OG0004323	Hhe_2407	Hhe	PF14617:U3-containing 90SPre-ribosomal complex subunit
OG0004323	Hmi_10845	Hmi	PF14617:U3-containing 90SPre-ribosomal complex subunit
OG0004323	Man_12466	Man	PF14617:U3-containing 90SPre-ribosomal complex subunit
OG0004323	Mli_2715	Mli	PF14617:U3-containing 90SPre-ribosomal complex subunit
OG0004323	Mro_7120	Mro	PF14617:U3-containing 90SPre-ribosomal complex subunit
OG0004323	Ncr_6823	Ncr	PF14617:U3-containing 90SPre-ribosomal complex subunit
OG0004323	Pan_4360	Pan	PF14617:U3-containing 90SPre-ribosomal complex subunit
OG0004323	Pfi_11394	Pfi	PF14617:U3-containing 90SPre-ribosomal complex subunit
OG0004323	Por_0571	Por	PF14617:U3-containing 90SPre-ribosomal complex subunit
OG0004323	Tme_1704	Tme	PF14617:U3-containing 90SPre-ribosomal complex subunit
OG0004323	Tre_5813	Tre	PF14617:U3-containing 90SPre-ribosomal complex subunit
OG0004324	Afla_01914	Afla
OG0004324	Airi00011	Airi
OG0004324	Amus02024	Amus
OG0004324	Ani_3817	Ani
OG0004324	Apse06743	Apse
OG0004324	Apu_2128	Apu	PF01544:CorA-like Mg2+ transporterProtein
OG0004324	Asin01173	Asin
OG0004324	Asph09405	Asph
OG0004324	Aver01028	Aver
OG0004324	Bba_2666	Bba	PF01544:CorA-like Mg2+ transporterProtein
OG0004324	Bfu_8344	Bfu	PF01544:CorA-like Mg2+ transporterProtein
OG0004324	Bze_2317	Bze	PF01544:CorA-like Mg2+ transporterProtein
OG0004324	Chi_6670	Chi	PF01544:CorA-like Mg2+ transporterProtein
OG0004324	Cmi_2498	Cmi	PF01544:CorA-like Mg2+ transporterProtein
OG0004324	Cto_9830	Cto	PF01544:CorA-like Mg2+ transporterProtein
OG0004324	Dbro01746	Dbro
OG0004324	Dcio103008	Dcio
OG0004324	Dcoe04329	Dcoe
OG0004324	Ddac07562	Ddac
OG0004324	Ddre03219	Ddre
OG0004324	Dent_04369	Dent
OG0004324	Dhap03070	Dhap
OG0004324	Dlep03547	Dlep
OG0004324	Dpar01263	Dpar
OG0004324	Dque04265	Dque
OG0004324	Drc_5857	Drc	PF01544:CorA-like Mg2+ transporterProtein
OG0004324	Dste06705	Dste
OG0004324	Dtib01297	Dtib
OG0004324	Fgr_9570	Fgr	PF01544:CorA-like Mg2+ transporterProtein
OG0004324	Hhe_15841	Hhe	PF01544:CorA-like Mg2+ transporterProtein
OG0004324	Hmi_2128	Hmi	PF01544:CorA-like Mg2+ transporterProtein
OG0004324	Man_11166	Man	PF01544:CorA-like Mg2+ transporterProtein
OG0004324	Man_12356	Man	PF01544:CorA-like Mg2+ transporterProtein
OG0004324	Mli_1278	Mli	PF01544:CorA-like Mg2+ transporterProtein
OG0004324	Mro_11577	Mro	PF01544:CorA-like Mg2+ transporterProtein
OG0004324	Mro_7208	Mro	PF01544:CorA-like Mg2+ transporterProtein
OG0004324	Ncr_7147	Ncr	PF01544:CorA-like Mg2+ transporterProtein
OG0004324	Pan_4184	Pan	PF01544:CorA-like Mg2+ transporterProtein
OG0004324	Pfi_5615	Pfi	PF01544:CorA-like Mg2+ transporterProtein
OG0004324	Por_0528	Por	PF01544:CorA-like Mg2+ transporterProtein
OG0004324	Por_4920	Por
OG0004324	Tre_7593	Tre	PF01544:CorA-like Mg2+ transporterProtein
OG0004325	Afla_01915	Afla	PF05873:ATP synthase D chain, mitochondrial (ATP5H)
OG0004325	Airi00012	Airi	PF05873:ATP synthase D chain, mitochondrial (ATP5H)
OG0004325	Amus02023	Amus	PF05873:ATP synthase D chain, mitochondrial (ATP5H)
OG0004325	Ani_0940	Ani	PF05873:ATP synthase D chain, mitochondrial (ATP5H)
OG0004325	Apse06742	Apse	PF05873:ATP synthase D chain, mitochondrial (ATP5H)
OG0004325	Apu_7075	Apu	PF05873:ATP synthase D chain, mitochondrial (ATP5H)
OG0004325	Asin01172	Asin	PF05873:ATP synthase D chain, mitochondrial (ATP5H)
OG0004325	Asph09404	Asph	PF05873:ATP synthase D chain, mitochondrial (ATP5H)
OG0004325	Aver01027	Aver	PF05873:ATP synthase D chain, mitochondrial (ATP5H)
OG0004325	Bba_0722	Bba	PF05873:ATP synthase D chain, mitochondrial (ATP5H)
OG0004325	Bfu_8341	Bfu	PF05873:ATP synthase D chain, mitochondrial (ATP5H)
OG0004325	Bze_1537	Bze	PF05873:ATP synthase D chain, mitochondrial (ATP5H)
OG0004325	Chi_3803	Chi	PF05873:ATP synthase D chain, mitochondrial (ATP5H)
OG0004325	Cmi_7500	Cmi	PF05873:ATP synthase D chain, mitochondrial (ATP5H)
OG0004325	Cto_13811	Cto	PF05873:ATP synthase D chain, mitochondrial (ATP5H)
OG0004325	Dbro01745	Dbro	PF05873:ATP synthase D chain, mitochondrial (ATP5H)
OG0004325	Dcio103007	Dcio	PF05873:ATP synthase D chain, mitochondrial (ATP5H)
OG0004325	Dcoe04330	Dcoe	PF05873:ATP synthase D chain, mitochondrial (ATP5H)
OG0004325	Ddac07563	Ddac	PF05873:ATP synthase D chain, mitochondrial (ATP5H)
OG0004325	Ddre03218	Ddre	PF05873:ATP synthase D chain, mitochondrial (ATP5H)
OG0004325	Dent_04372	Dent	PF05873:ATP synthase D chain, mitochondrial (ATP5H)
OG0004325	Dhap03071	Dhap	PF05873:ATP synthase D chain, mitochondrial (ATP5H)
OG0004325	Dlep03548	Dlep	PF05873:ATP synthase D chain, mitochondrial (ATP5H)
OG0004325	Dpar01264	Dpar	PF05873:ATP synthase D chain, mitochondrial (ATP5H)
OG0004325	Dque04266	Dque	PF05873:ATP synthase D chain, mitochondrial (ATP5H)
OG0004325	Drc_3938	Drc	PF05873:ATP synthase D chain, mitochondrial (ATP5H)
OG0004325	Dste06706	Dste	PF05873:ATP synthase D chain, mitochondrial (ATP5H)
OG0004325	Dtib01298	Dtib	PF05873:ATP synthase D chain, mitochondrial (ATP5H)
OG0004325	Fgr_9681	Fgr	PF05873:ATP synthase D chain, mitochondrial (ATP5H)
OG0004325	Hhe_15685	Hhe	PF05873:ATP synthase D chain, mitochondrial (ATP5H)
OG0004325	Hmi_7075	Hmi	PF05873:ATP synthase D chain, mitochondrial (ATP5H)
OG0004325	Man_7022	Man	PF05873:ATP synthase D chain, mitochondrial (ATP5H)
OG0004325	Mli_6029	Mli	PF05873:ATP synthase D chain, mitochondrial (ATP5H)
OG0004325	Mro_9660	Mro	PF05873:ATP synthase D chain, mitochondrial (ATP5H)
OG0004325	Ncr_10691	Ncr	PF05873:ATP synthase D chain, mitochondrial (ATP5H)
OG0004325	Ncr_10692	Ncr	PF05873:ATP synthase D chain, mitochondrial (ATP5H)
OG0004325	Pan_3868	Pan	PF05873:ATP synthase D chain, mitochondrial (ATP5H)
OG0004325	Pfi_11318	Pfi	PF05873:ATP synthase D chain, mitochondrial (ATP5H)
OG0004325	Por_0660	Por	PF05873:ATP synthase D chain, mitochondrial (ATP5H)
OG0004325	Tme_0554	Tme	PF05873:ATP synthase D chain, mitochondrial (ATP5H)
OG0004325	Tme_2307	Tme	PF05873:ATP synthase D chain, mitochondrial (ATP5H)
OG0004325	Tre_2520	Tre	PF05873:ATP synthase D chain, mitochondrial (ATP5H)
OG0004326	Afla_01922	Afla	PF02900:Catalytic LigB subunit of aromatic ring-opening dioxygenase
OG0004326	Amus02017	Amus	PF02900:Catalytic LigB subunit of aromatic ring-opening dioxygenase
OG0004326	Ani_3762	Ani	PF02900:Catalytic LigB subunit of aromatic ring-opening dioxygenase
OG0004326	Apse06737	Apse	PF02900:Catalytic LigB subunit of aromatic ring-opening dioxygenase
OG0004326	Apu_6990	Apu	PF02900:Catalytic LigB subunit of aromatic ring-opening dioxygenase
OG0004326	Asph09398	Asph	PF02900:Catalytic LigB subunit of aromatic ring-opening dioxygenase
OG0004326	Aver01021	Aver	PF02900:Catalytic LigB subunit of aromatic ring-opening dioxygenase
OG0004326	Bba_6188	Bba	PF02900:Catalytic LigB subunit of aromatic ring-opening dioxygenase
OG0004326	Bfu_1958	Bfu	PF02900:Catalytic LigB subunit of aromatic ring-opening dioxygenase
OG0004326	Bze_12524	Bze	PF02900:Catalytic LigB subunit of aromatic ring-opening dioxygenase
OG0004326	Chi_1182	Chi	PF02900:Catalytic LigB subunit of aromatic ring-opening dioxygenase
OG0004326	Chi_2393	Chi	PF02900:Catalytic LigB subunit of aromatic ring-opening dioxygenase
OG0004326	Chi_6600	Chi	PF02900:Catalytic LigB subunit of aromatic ring-opening dioxygenase
OG0004326	Cmi_6701	Cmi	PF02900:Catalytic LigB subunit of aromatic ring-opening dioxygenase
OG0004326	Cto_10254	Cto	PF02900:Catalytic LigB subunit of aromatic ring-opening dioxygenase
OG0004326	Cto_9890	Cto	PF02900:Catalytic LigB subunit of aromatic ring-opening dioxygenase
OG0004326	Dcio103002	Dcio	PF02900:Catalytic LigB subunit of aromatic ring-opening dioxygenase
OG0004326	Dcio110841	Dcio	PF02900:Catalytic LigB subunit of aromatic ring-opening dioxygenase
OG0004326	Dcoe04336	Dcoe	PF02900:Catalytic LigB subunit of aromatic ring-opening dioxygenase
OG0004326	Ddac07567	Ddac	PF02900:Catalytic LigB subunit of aromatic ring-opening dioxygenase
OG0004326	Dent_06864	Dent	PF02900:Catalytic LigB subunit of aromatic ring-opening dioxygenase
OG0004326	Dque04272	Dque	PF02900:Catalytic LigB subunit of aromatic ring-opening dioxygenase
OG0004326	Drc_8110	Drc	PF02900:Catalytic LigB subunit of aromatic ring-opening dioxygenase
OG0004326	Dtib01303	Dtib	PF02900:Catalytic LigB subunit of aromatic ring-opening dioxygenase
OG0004326	Fgr_2841	Fgr	PF02900:Catalytic LigB subunit of aromatic ring-opening dioxygenase
OG0004326	Fgr_7402	Fgr	PF02900:Catalytic LigB subunit of aromatic ring-opening dioxygenase
OG0004326	Hhe_15931	Hhe	PF02900:Catalytic LigB subunit of aromatic ring-opening dioxygenase
OG0004326	Hhe_8596	Hhe	PF02900:Catalytic LigB subunit of aromatic ring-opening dioxygenase
OG0004326	Hmi_6990	Hmi	PF02900:Catalytic LigB subunit of aromatic ring-opening dioxygenase
OG0004326	Man_10478	Man	PF02900:Catalytic LigB subunit of aromatic ring-opening dioxygenase
OG0004326	Man_8000	Man	PF02900:Catalytic LigB subunit of aromatic ring-opening dioxygenase
OG0004326	Mli_1464	Mli	PF02900:Catalytic LigB subunit of aromatic ring-opening dioxygenase
OG0004326	Mli_7607	Mli	PF02900:Catalytic LigB subunit of aromatic ring-opening dioxygenase
OG0004326	Mro_0724	Mro	PF02900:Catalytic LigB subunit of aromatic ring-opening dioxygenase
OG0004326	Mro_9872	Mro	PF02900:Catalytic LigB subunit of aromatic ring-opening dioxygenase
OG0004326	Ncr_6931	Ncr	PF02900:Catalytic LigB subunit of aromatic ring-opening dioxygenase
OG0004326	Pan_4413	Pan	PF02900:Catalytic LigB subunit of aromatic ring-opening dioxygenase
OG0004326	Pfi_11488	Pfi	PF02900:Catalytic LigB subunit of aromatic ring-opening dioxygenase
OG0004326	Pfi_1210	Pfi	PF02900:Catalytic LigB subunit of aromatic ring-opening dioxygenase
OG0004326	Por_1381	Por	PF02900:Catalytic LigB subunit of aromatic ring-opening dioxygenase
OG0004326	Tme_7488	Tme	PF02900:Catalytic LigB subunit of aromatic ring-opening dioxygenase
OG0004326	Tre_6167	Tre	PF02900:Catalytic LigB subunit of aromatic ring-opening dioxygenase
OG0004327	Afla_02042	Afla	PF13384:Homeodomain-like domain
OG0004327	Airi05927	Airi
OG0004327	Airi09618	Airi
OG0004327	Amus08484	Amus
OG0004327	Ani_10241	Ani	PF13358:DDE superfamily endonuclease
OG0004327	Ani_1445	Ani
OG0004327	Ani_1688	Ani	PF01498:Transposase
OG0004327	Ani_3584	Ani	PF13358:DDE superfamily endonuclease|PF01498:Transposase
OG0004327	Ani_6729	Ani	PF13358:DDE superfamily endonuclease
OG0004327	Ani_7193	Ani	PF13358:DDE superfamily endonuclease
OG0004327	Ani_8945	Ani	PF13358:DDE superfamily endonuclease
OG0004327	Ani_9767	Ani	PF13358:DDE superfamily endonuclease
OG0004327	Apse06630	Apse	PF13384:Homeodomain-like domain
OG0004327	Asph03075	Asph	PF00173:Cytochrome b5-like Heme/Steroid binding domain|PF13358:DDE superfamily endonuclease|PF01498:Transposase
OG0004327	Dbro02149	Dbro	PF13384:Homeodomain-like domain|PF01498:Transposase
OG0004327	Dbro02157	Dbro	PF13384:Homeodomain-like domain
OG0004327	Dbro03273	Dbro	PF13384:Homeodomain-like domain
OG0004327	Dcio102311	Dcio
OG0004327	Dcio103021	Dcio	PF01498:Transposase
OG0004327	Dcio105268	Dcio
OG0004327	Dcio109249	Dcio	PF01498:Transposase|PF13358:DDE superfamily endonuclease
OG0004327	Dcio110146	Dcio	PF01498:Transposase
OG0004327	Dcio111696	Dcio
OG0004327	Dcio112201	Dcio
OG0004327	Dcio112202	Dcio
OG0004327	Dcio112456	Dcio	PF01498:Transposase
OG0004327	Ddre00379	Ddre
OG0004327	Ddre00380	Ddre
OG0004327	Ddre00604	Ddre	PF13384:Homeodomain-like domain
OG0004327	Ddre00639	Ddre	PF01498:Transposase
OG0004327	Ddre03520	Ddre	PF13384:Homeodomain-like domain
OG0004327	Ddre04049	Ddre	PF01498:Transposase
OG0004327	Ddre04579	Ddre
OG0004327	Ddre05228	Ddre	PF01498:Transposase
OG0004327	Ddre06200	Ddre	PF13358:DDE superfamily endonuclease
OG0004327	Ddre07546	Ddre
OG0004327	Ddre07642	Ddre
OG0004327	Ddre09452	Ddre	PF01498:Transposase
OG0004327	Ddre10631	Ddre	PF05730:CFEM domain
OG0004327	Ddre10915	Ddre
OG0004327	Dent_08288	Dent
OG0004327	Tre_6231	Tre	PF01498:Transposase
OG0004328	Afla_08321	Afla	PF02492:CobW/HypB/UreG, nucleotide-binding domain
OG0004328	Airi07533	Airi	PF02492:CobW/HypB/UreG, nucleotide-binding domain
OG0004328	Amus02998	Amus	PF02492:CobW/HypB/UreG, nucleotide-binding domain
OG0004328	Ani_2318	Ani	PF02492:CobW/HypB/UreG, nucleotide-binding domain
OG0004328	Aoli02649	Aoli	PF02492:CobW/HypB/UreG, nucleotide-binding domain
OG0004328	Apse03313	Apse	PF02492:CobW/HypB/UreG, nucleotide-binding domain
OG0004328	Apu_6611	Apu	PF02492:CobW/HypB/UreG, nucleotide-binding domain
OG0004328	Asin03811	Asin	PF02492:CobW/HypB/UreG, nucleotide-binding domain
OG0004328	Asph10579	Asph	PF02492:CobW/HypB/UreG, nucleotide-binding domain
OG0004328	Aver07796	Aver	PF02492:CobW/HypB/UreG, nucleotide-binding domain
OG0004328	Bba_3783	Bba	PF02492:CobW/HypB/UreG, nucleotide-binding domain
OG0004328	Bfu_6255	Bfu	PF02492:CobW/HypB/UreG, nucleotide-binding domain
OG0004328	Bze_10249	Bze	PF02492:CobW/HypB/UreG, nucleotide-binding domain
OG0004328	Chi_9961	Chi	PF02492:CobW/HypB/UreG, nucleotide-binding domain
OG0004328	Cmi_1884	Cmi	PF02492:CobW/HypB/UreG, nucleotide-binding domain
OG0004328	Cto_6044	Cto	PF02492:CobW/HypB/UreG, nucleotide-binding domain
OG0004328	Dbro07987	Dbro	PF02492:CobW/HypB/UreG, nucleotide-binding domain
OG0004328	Dcio101218	Dcio	PF02492:CobW/HypB/UreG, nucleotide-binding domain
OG0004328	Dcoe05835	Dcoe	PF02492:CobW/HypB/UreG, nucleotide-binding domain
OG0004328	Ddac08494	Ddac	PF02492:CobW/HypB/UreG, nucleotide-binding domain
OG0004328	Ddre04133	Ddre	PF02492:CobW/HypB/UreG, nucleotide-binding domain
OG0004328	Dent_06513	Dent	PF00082:Subtilase family|PF02492:CobW/HypB/UreG, nucleotide-binding domain|PF09286:Pro-kumamolisin, activation domain
OG0004328	Dhap07230	Dhap	PF02492:CobW/HypB/UreG, nucleotide-binding domain|PF07683:Cobalamin synthesisProtein cobW C-terminal domain
OG0004328	Dlep08705	Dlep	PF02492:CobW/HypB/UreG, nucleotide-binding domain
OG0004328	Dpar02650	Dpar	PF02492:CobW/HypB/UreG, nucleotide-binding domain|PF00400:WD domain, G-beta repeat
OG0004328	Dque01297	Dque	PF02492:CobW/HypB/UreG, nucleotide-binding domain
OG0004328	Drc_7699	Drc	PF02492:CobW/HypB/UreG, nucleotide-binding domain
OG0004328	Dste05596	Dste	PF02492:CobW/HypB/UreG, nucleotide-binding domain
OG0004328	Dtib03471	Dtib	PF02492:CobW/HypB/UreG, nucleotide-binding domain
OG0004328	Fgr_5983	Fgr	PF02492:CobW/HypB/UreG, nucleotide-binding domain
OG0004328	Hhe_14160	Hhe	PF02492:CobW/HypB/UreG, nucleotide-binding domain
OG0004328	Hmi_6611	Hmi	PF02492:CobW/HypB/UreG, nucleotide-binding domain
OG0004328	Man_7288	Man	PF02492:CobW/HypB/UreG, nucleotide-binding domain
OG0004328	Mli_5246	Mli	PF02492:CobW/HypB/UreG, nucleotide-binding domain
OG0004328	Mro_10306	Mro	PF02492:CobW/HypB/UreG, nucleotide-binding domain
OG0004328	Ncr_4226	Ncr	PF02492:CobW/HypB/UreG, nucleotide-binding domain
OG0004328	Pan_8322	Pan
OG0004328	Pan_8323	Pan	PF02492:CobW/HypB/UreG, nucleotide-binding domain
OG0004328	Pfi_7042	Pfi	PF02492:CobW/HypB/UreG, nucleotide-binding domain
OG0004328	Por_6756	Por	PF02492:CobW/HypB/UreG, nucleotide-binding domain
OG0004328	Tme_4376	Tme	PF02492:CobW/HypB/UreG, nucleotide-binding domain
OG0004328	Tre_5262	Tre	PF02492:CobW/HypB/UreG, nucleotide-binding domain
OG0004329	Afla_09459	Afla
OG0004329	Airi07865	Airi
OG0004329	Amus09007	Amus
OG0004329	Ani_3613	Ani
OG0004329	Aoli08672	Aoli
OG0004329	Apse03189	Apse
OG0004329	Apu_9391	Apu
OG0004329	Asph09088	Asph
OG0004329	Aver07023	Aver
OG0004329	Bba_2877	Bba
OG0004329	Bfu_11714	Bfu
OG0004329	Bfu_11715	Bfu
OG0004329	Bfu_11716	Bfu
OG0004329	Bfu_11717	Bfu
OG0004329	Bze_7875	Bze
OG0004329	Chi_1709	Chi
OG0004329	Cmi_1264	Cmi
OG0004329	Cto_4662	Cto
OG0004329	Dbro04941	Dbro
OG0004329	Dcio106441	Dcio
OG0004329	Dcoe07743	Dcoe
OG0004329	Ddac07204	Ddac
OG0004329	Ddre05638	Ddre
OG0004329	Dent_08571	Dent
OG0004329	Dhap07896	Dhap
OG0004329	Dlep05786	Dlep
OG0004329	Dpar08800	Dpar
OG0004329	Drc_7818	Drc
OG0004329	Fgr_1787	Fgr
OG0004329	Hhe_11587	Hhe
OG0004329	Hmi_9391	Hmi
OG0004329	Man_10114	Man
OG0004329	Mli_4755	Mli
OG0004329	Mro_8097	Mro
OG0004329	Ncr_9981	Ncr
OG0004329	Ncr_9982	Ncr
OG0004329	Ncr_9983	Ncr
OG0004329	Pan_6622	Pan
OG0004329	Pfi_5904	Pfi
OG0004329	Por_11002	Por
OG0004329	Tme_0056	Tme
OG0004329	Tre_3936	Tre
OG0004330	Ani_0103	Ani	PF01596:O-methyltransferase
OG0004330	Ani_2670	Ani	PF01596:O-methyltransferase
OG0004330	Ani_4678	Ani
OG0004330	Ani_8315	Ani	PF01596:O-methyltransferase
OG0004330	Apu_6595	Apu	PF01596:O-methyltransferase
OG0004330	Apu_9883	Apu	PF01596:O-methyltransferase
OG0004330	Aver09787	Aver
OG0004330	Aver09788	Aver	PF13578:Methyltransferase domain
OG0004330	Bba_10153	Bba
OG0004330	Bba_10154	Bba	PF01596:O-methyltransferase
OG0004330	Bfu_10440	Bfu	PF13578:Methyltransferase domain
OG0004330	Bfu_10585	Bfu
OG0004330	Bfu_6763	Bfu	PF01596:O-methyltransferase
OG0004330	Bze_12026	Bze
OG0004330	Bze_12027	Bze	PF01596:O-methyltransferase
OG0004330	Chi_10524	Chi	PF01596:O-methyltransferase
OG0004330	Chi_10573	Chi
OG0004330	Cmi_2575	Cmi	PF01596:O-methyltransferase
OG0004330	Cmi_2576	Cmi
OG0004330	Cto_6628	Cto	PF01596:O-methyltransferase
OG0004330	Cto_6685	Cto
OG0004330	Dcio100586	Dcio	PF13578:Methyltransferase domain
OG0004330	Dent_07437	Dent	PF13578:Methyltransferase domain
OG0004330	Dlep05270	Dlep	PF13578:Methyltransferase domain
OG0004330	Dpar04631	Dpar	PF13578:Methyltransferase domain
OG0004330	Dtib02035	Dtib	PF13578:Methyltransferase domain
OG0004330	Fgr_0308	Fgr	PF13578:Methyltransferase domain
OG0004330	Fgr_8763	Fgr
OG0004330	Hhe_10591	Hhe	PF01596:O-methyltransferase
OG0004330	Hhe_13456	Hhe	PF01596:O-methyltransferase
OG0004330	Hmi_6595	Hmi	PF01596:O-methyltransferase
OG0004330	Hmi_9883	Hmi	PF01596:O-methyltransferase
OG0004330	Mli_0950	Mli	PF13578:Methyltransferase domain
OG0004330	Mli_5675	Mli	PF01596:O-methyltransferase
OG0004330	Ncr_5271	Ncr	PF01596:O-methyltransferase
OG0004330	Pan_7696	Pan	PF13578:Methyltransferase domain
OG0004330	Pfi_2945	Pfi	PF13578:Methyltransferase domain
OG0004330	Pfi_2946	Pfi
OG0004330	Pfi_3291	Pfi	PF13578:Methyltransferase domain
OG0004330	Por_3832	Por
OG0004330	Por_3834	Por	PF13578:Methyltransferase domain
OG0004330	Tme_3769	Tme
OG0004331	Ani_1597	Ani	PF05721:Phytanoyl-CoA dioxygenase (PhyH)
OG0004331	Ani_2828	Ani
OG0004331	Ani_3934	Ani	PF05721:Phytanoyl-CoA dioxygenase (PhyH)
OG0004331	Ani_6063	Ani	PF05721:Phytanoyl-CoA dioxygenase (PhyH)
OG0004331	Ani_8789	Ani	PF05721:Phytanoyl-CoA dioxygenase (PhyH)
OG0004331	Ani_8797	Ani	PF05721:Phytanoyl-CoA dioxygenase (PhyH)
OG0004331	Apu_2650	Apu	PF05721:Phytanoyl-CoA dioxygenase (PhyH)
OG0004331	Bba_1408	Bba	PF05721:Phytanoyl-CoA dioxygenase (PhyH)
OG0004331	Bba_3547	Bba	PF05721:Phytanoyl-CoA dioxygenase (PhyH)
OG0004331	Bfu_8454	Bfu	PF05721:Phytanoyl-CoA dioxygenase (PhyH)
OG0004331	Bfu_9775	Bfu	PF05721:Phytanoyl-CoA dioxygenase (PhyH)
OG0004331	Bze_0251	Bze	PF05721:Phytanoyl-CoA dioxygenase (PhyH)
OG0004331	Bze_1339	Bze	PF05721:Phytanoyl-CoA dioxygenase (PhyH)
OG0004331	Chi_0837	Chi	PF05721:Phytanoyl-CoA dioxygenase (PhyH)
OG0004331	Chi_12352	Chi	PF05721:Phytanoyl-CoA dioxygenase (PhyH)
OG0004331	Chi_12884	Chi	PF05721:Phytanoyl-CoA dioxygenase (PhyH)
OG0004331	Cmi_1821	Cmi	PF05721:Phytanoyl-CoA dioxygenase (PhyH)
OG0004331	Cto_0309	Cto	PF05721:Phytanoyl-CoA dioxygenase (PhyH)
OG0004331	Cto_0464	Cto	PF05721:Phytanoyl-CoA dioxygenase (PhyH)
OG0004331	Cto_1748	Cto	PF05721:Phytanoyl-CoA dioxygenase (PhyH)
OG0004331	Cto_9257	Cto	PF05721:Phytanoyl-CoA dioxygenase (PhyH)
OG0004331	Drc_3398	Drc	PF05721:Phytanoyl-CoA dioxygenase (PhyH)
OG0004331	Hhe_13624	Hhe	PF05721:Phytanoyl-CoA dioxygenase (PhyH)
OG0004331	Hmi_2650	Hmi	PF05721:Phytanoyl-CoA dioxygenase (PhyH)
OG0004331	Man_0722	Man	PF05721:Phytanoyl-CoA dioxygenase (PhyH)
OG0004331	Man_13366	Man	PF05721:Phytanoyl-CoA dioxygenase (PhyH)
OG0004331	Man_13371	Man	PF05721:Phytanoyl-CoA dioxygenase (PhyH)
OG0004331	Man_2420	Man	PF05721:Phytanoyl-CoA dioxygenase (PhyH)
OG0004331	Man_5648	Man	PF05721:Phytanoyl-CoA dioxygenase (PhyH)
OG0004331	Man_8679	Man	PF05721:Phytanoyl-CoA dioxygenase (PhyH)
OG0004331	Mro_0522	Mro	PF05721:Phytanoyl-CoA dioxygenase (PhyH)
OG0004331	Mro_10004	Mro	PF05721:Phytanoyl-CoA dioxygenase (PhyH)
OG0004331	Mro_1894	Mro	PF05721:Phytanoyl-CoA dioxygenase (PhyH)
OG0004331	Mro_1970	Mro	PF05721:Phytanoyl-CoA dioxygenase (PhyH)
OG0004331	Mro_1975	Mro	PF05721:Phytanoyl-CoA dioxygenase (PhyH)
OG0004331	Mro_2239	Mro	PF05721:Phytanoyl-CoA dioxygenase (PhyH)
OG0004331	Mro_2388	Mro	PF05721:Phytanoyl-CoA dioxygenase (PhyH)
OG0004331	Pan_1876	Pan	PF05721:Phytanoyl-CoA dioxygenase (PhyH)
OG0004331	Pfi_7391	Pfi	PF05721:Phytanoyl-CoA dioxygenase (PhyH)
OG0004331	Pfi_8480	Pfi	PF05721:Phytanoyl-CoA dioxygenase (PhyH)
OG0004331	Tre_1531	Tre	PF05721:Phytanoyl-CoA dioxygenase (PhyH)
OG0004331	Tre_8434	Tre	PF05721:Phytanoyl-CoA dioxygenase (PhyH)
OG0004332	Ani_2796	Ani	PF04082:Fungal specific transcription factor domain|PF00172:Fungal Zn(2)-Cys(6) binuclear cluster domain
OG0004332	Ani_6389	Ani	PF00172:Fungal Zn(2)-Cys(6) binuclear cluster domain|PF04082:Fungal specific transcription factor domain
OG0004332	Ani_9729	Ani	PF04082:Fungal specific transcription factor domain|PF00172:Fungal Zn(2)-Cys(6) binuclear cluster domain
OG0004332	Apu_2375	Apu	PF00172:Fungal Zn(2)-Cys(6) binuclear cluster domain|PF04082:Fungal specific transcription factor domain
OG0004332	Bba_5236	Bba	PF00172:Fungal Zn(2)-Cys(6) binuclear cluster domain|PF04082:Fungal specific transcription factor domain
OG0004332	Bba_6203	Bba	PF04082:Fungal specific transcription factor domain|PF00172:Fungal Zn(2)-Cys(6) binuclear cluster domain
OG0004332	Bfu_12204	Bfu	PF00172:Fungal Zn(2)-Cys(6) binuclear cluster domain|PF04082:Fungal specific transcription factor domain
OG0004332	Bfu_5744	Bfu	PF04082:Fungal specific transcription factor domain|PF00172:Fungal Zn(2)-Cys(6) binuclear cluster domain
OG0004332	Bfu_6973	Bfu	PF04082:Fungal specific transcription factor domain|PF00172:Fungal Zn(2)-Cys(6) binuclear cluster domain
OG0004332	Bfu_6974	Bfu	PF04082:Fungal specific transcription factor domain|PF00172:Fungal Zn(2)-Cys(6) binuclear cluster domain
OG0004332	Bze_8873	Bze	PF00172:Fungal Zn(2)-Cys(6) binuclear cluster domain
OG0004332	Bze_8927	Bze	PF04082:Fungal specific transcription factor domain
OG0004332	Chi_6754	Chi	PF04082:Fungal specific transcription factor domain
OG0004332	Chi_7986	Chi	PF00172:Fungal Zn(2)-Cys(6) binuclear cluster domain|PF04082:Fungal specific transcription factor domain
OG0004332	Cmi_1804	Cmi	PF00172:Fungal Zn(2)-Cys(6) binuclear cluster domain|PF04082:Fungal specific transcription factor domain
OG0004332	Cmi_6677	Cmi	PF04082:Fungal specific transcription factor domain|PF00172:Fungal Zn(2)-Cys(6) binuclear cluster domain
OG0004332	Cmi_8378	Cmi	PF00172:Fungal Zn(2)-Cys(6) binuclear cluster domain
OG0004332	Cto_11738	Cto	PF04082:Fungal specific transcription factor domain
OG0004332	Cto_9744	Cto	PF04082:Fungal specific transcription factor domain
OG0004332	Fgr_11279	Fgr
OG0004332	Fgr_1975	Fgr	PF00172:Fungal Zn(2)-Cys(6) binuclear cluster domain
OG0004332	Fgr_1976	Fgr
OG0004332	Fgr_3511	Fgr
OG0004332	Hhe_11438	Hhe	PF04082:Fungal specific transcription factor domain
OG0004332	Hhe_11924	Hhe	PF04082:Fungal specific transcription factor domain|PF00172:Fungal Zn(2)-Cys(6) binuclear cluster domain
OG0004332	Hhe_1259	Hhe	PF04082:Fungal specific transcription factor domain
OG0004332	Hmi_2375	Hmi	PF00172:Fungal Zn(2)-Cys(6) binuclear cluster domain|PF04082:Fungal specific transcription factor domain
OG0004332	Man_10282	Man	PF04082:Fungal specific transcription factor domain
OG0004332	Man_10283	Man	PF00172:Fungal Zn(2)-Cys(6) binuclear cluster domain
OG0004332	Man_2461	Man	PF04082:Fungal specific transcription factor domain
OG0004332	Mro_11384	Mro	PF04082:Fungal specific transcription factor domain|PF00172:Fungal Zn(2)-Cys(6) binuclear cluster domain
OG0004332	Mro_2421	Mro	PF04082:Fungal specific transcription factor domain|PF00172:Fungal Zn(2)-Cys(6) binuclear cluster domain
OG0004332	Pfi_0431	Pfi	PF00172:Fungal Zn(2)-Cys(6) binuclear cluster domain|PF04082:Fungal specific transcription factor domain
OG0004332	Pfi_1094	Pfi	PF04082:Fungal specific transcription factor domain|PF00172:Fungal Zn(2)-Cys(6) binuclear cluster domain
OG0004332	Pfi_15287	Pfi	PF04082:Fungal specific transcription factor domain|PF00172:Fungal Zn(2)-Cys(6) binuclear cluster domain
OG0004332	Pfi_6847	Pfi
OG0004332	Por_4033	Por	PF04082:Fungal specific transcription factor domain|PF00172:Fungal Zn(2)-Cys(6) binuclear cluster domain
OG0004332	Tre_0483	Tre	PF04082:Fungal specific transcription factor domain
OG0004332	Tre_1014	Tre
OG0004332	Tre_1250	Tre	PF00172:Fungal Zn(2)-Cys(6) binuclear cluster domain
OG0004332	Tre_2955	Tre	PF04082:Fungal specific transcription factor domain|PF00172:Fungal Zn(2)-Cys(6) binuclear cluster domain
OG0004332	Tre_7290	Tre	PF04082:Fungal specific transcription factor domain|PF00172:Fungal Zn(2)-Cys(6) binuclear cluster domain
OG0004333	Apu_0070	Apu	PF01814:Hemerythrin HHE cation binding domain
OG0004333	Apu_11508	Apu	PF01814:Hemerythrin HHE cation binding domain
OG0004333	Bba_8987	Bba	PF01814:Hemerythrin HHE cation binding domain
OG0004333	Bfu_0160	Bfu
OG0004333	Bfu_6211	Bfu	PF01814:Hemerythrin HHE cation binding domain
OG0004333	Bze_6465	Bze	PF01814:Hemerythrin HHE cation binding domain
OG0004333	Bze_7273	Bze	PF01814:Hemerythrin HHE cation binding domain
OG0004333	Chi_7006	Chi	PF01814:Hemerythrin HHE cation binding domain
OG0004333	Chi_7799	Chi	PF01814:Hemerythrin HHE cation binding domain
OG0004333	Chi_7904	Chi	PF01814:Hemerythrin HHE cation binding domain
OG0004333	Cmi_7847	Cmi	PF03881:Fructosamine kinase
OG0004333	Cto_11566	Cto	PF01814:Hemerythrin HHE cation binding domain
OG0004333	Cto_11649	Cto
OG0004333	Cto_9478	Cto	PF01814:Hemerythrin HHE cation binding domain
OG0004333	Drc_3541	Drc	PF01814:Hemerythrin HHE cation binding domain
OG0004333	Fgr_0908	Fgr	PF01814:Hemerythrin HHE cation binding domain
OG0004333	Fgr_2036	Fgr	PF01814:Hemerythrin HHE cation binding domain
OG0004333	Hhe_10726	Hhe	PF01814:Hemerythrin HHE cation binding domain
OG0004333	Hhe_12777	Hhe	PF01814:Hemerythrin HHE cation binding domain
OG0004333	Hhe_13023	Hhe	PF01814:Hemerythrin HHE cation binding domain
OG0004333	Hhe_2646	Hhe	PF01814:Hemerythrin HHE cation binding domain
OG0004333	Hhe_2774	Hhe
OG0004333	Hhe_7779	Hhe	PF01814:Hemerythrin HHE cation binding domain
OG0004333	Hhe_9473	Hhe	PF01814:Hemerythrin HHE cation binding domain
OG0004333	Hhe_9508	Hhe	PF01814:Hemerythrin HHE cation binding domain
OG0004333	Hmi_0070	Hmi	PF01814:Hemerythrin HHE cation binding domain
OG0004333	Hmi_11508	Hmi	PF01814:Hemerythrin HHE cation binding domain
OG0004333	Man_2214	Man
OG0004333	Man_7747	Man	PF01814:Hemerythrin HHE cation binding domain
OG0004333	Man_8605	Man
OG0004333	Mli_7135	Mli	PF01814:Hemerythrin HHE cation binding domain
OG0004333	Mro_0949	Mro	PF01814:Hemerythrin HHE cation binding domain
OG0004333	Mro_5064	Mro
OG0004333	Ncr_7041	Ncr	PF01814:Hemerythrin HHE cation binding domain
OG0004333	Pan_1057	Pan	PF01814:Hemerythrin HHE cation binding domain
OG0004333	Pan_1987	Pan	PF08881:CVNH domain
OG0004333	Pan_9679	Pan	PF01814:Hemerythrin HHE cation binding domain
OG0004333	Pfi_11727	Pfi	PF01814:Hemerythrin HHE cation binding domain
OG0004333	Pfi_2145	Pfi	PF01814:Hemerythrin HHE cation binding domain
OG0004333	Pfi_5238	Pfi
OG0004333	Por_2768	Por
OG0004333	Tme_1517	Tme	PF01814:Hemerythrin HHE cation binding domain
OG0004334	Acon00014	Acon	PF13238:AAA domain
OG0004334	Afla_02379	Afla	PF13238:AAA domain
OG0004334	Airi01967	Airi	PF13238:AAA domain
OG0004334	Amus01116	Amus	PF13238:AAA domain
OG0004334	Ani_3648	Ani	PF13238:AAA domain
OG0004334	Aoli01552	Aoli	PF13238:AAA domain
OG0004334	Apse06339	Apse	PF13238:AAA domain
OG0004334	Apu_1970	Apu	PF13238:AAA domain
OG0004334	Asin01487	Asin	PF13238:AAA domain
OG0004334	Asph02383	Asph	PF13238:AAA domain
OG0004334	Aver00137	Aver	PF13238:AAA domain
OG0004334	Bba_3261	Bba	PF13238:AAA domain
OG0004334	Bfu_3204	Bfu	PF13238:AAA domain
OG0004334	Bze_11522	Bze	PF13238:AAA domain
OG0004334	Chi_10242	Chi	PF13238:AAA domain
OG0004334	Cmi_4947	Cmi	PF13238:AAA domain
OG0004334	Cto_6347	Cto	PF13238:AAA domain
OG0004334	Dbro02074	Dbro	PF04099:Sybindin-like family|PF13238:AAA domain
OG0004334	Dcio107196	Dcio	PF13238:AAA domain
OG0004334	Dcoe02802	Dcoe	PF13238:AAA domain
OG0004334	Ddac00240	Ddac	PF13238:AAA domain|PF04099:Sybindin-like family
OG0004334	Ddre04175	Ddre	PF13238:AAA domain
OG0004334	Dent_07498	Dent
OG0004334	Dhap06533	Dhap	PF13238:AAA domain
OG0004334	Dpar09758	Dpar	PF04099:Sybindin-like family|PF13238:AAA domain
OG0004334	Dque03150	Dque	PF04099:Sybindin-like family|PF13238:AAA domain
OG0004334	Drc_4605	Drc	PF13238:AAA domain
OG0004334	Dste03200	Dste	PF13238:AAA domain|PF04099:Sybindin-like family
OG0004334	Dtib02589	Dtib	PF13238:AAA domain
OG0004334	Fgr_8649	Fgr	PF13238:AAA domain
OG0004334	Hhe_16366	Hhe	PF13238:AAA domain
OG0004334	Hmi_1970	Hmi	PF13238:AAA domain
OG0004334	Man_3836	Man	PF13238:AAA domain
OG0004334	Mli_0974	Mli	PF13238:AAA domain
OG0004334	Mro_11068	Mro	PF13238:AAA domain
OG0004334	Ncr_8160	Ncr	PF13238:AAA domain
OG0004334	Pan_8288	Pan	PF13238:AAA domain
OG0004334	Pfi_3839	Pfi	PF13238:AAA domain
OG0004334	Por_11332	Por	PF13238:AAA domain
OG0004334	Tme_3049	Tme	PF13238:AAA domain
OG0004334	Tre_2451	Tre	PF13238:AAA domain
OG0004335	Acon00032	Acon	PF07855:Autophagy-relatedProtein 101
OG0004335	Afla_02402	Afla	PF07855:Autophagy-relatedProtein 101
OG0004335	Airi01946	Airi	PF07855:Autophagy-relatedProtein 101
OG0004335	Amus01136	Amus	PF07855:Autophagy-relatedProtein 101
OG0004335	Ani_8396	Ani	PF07855:Autophagy-relatedProtein 101
OG0004335	Aoli01529	Aoli	PF07855:Autophagy-relatedProtein 101
OG0004335	Apse06319	Apse	PF07855:Autophagy-relatedProtein 101
OG0004335	Apu_11295	Apu	PF07855:Autophagy-relatedProtein 101
OG0004335	Asin01507	Asin	PF07855:Autophagy-relatedProtein 101
OG0004335	Asph02402	Asph	PF07855:Autophagy-relatedProtein 101
OG0004335	Aver00155	Aver	PF07855:Autophagy-relatedProtein 101
OG0004335	Bba_6135	Bba	PF07855:Autophagy-relatedProtein 101
OG0004335	Bfu_2801	Bfu	PF07855:Autophagy-relatedProtein 101
OG0004335	Bze_3749	Bze	PF07855:Autophagy-relatedProtein 101
OG0004335	Chi_11668	Chi	PF07855:Autophagy-relatedProtein 101
OG0004335	Cmi_6756	Cmi	PF07855:Autophagy-relatedProtein 101
OG0004335	Cto_1164	Cto	PF07855:Autophagy-relatedProtein 101
OG0004335	Dbro02053	Dbro	PF07855:Autophagy-relatedProtein 101
OG0004335	Dcio107177	Dcio	PF07855:Autophagy-relatedProtein 101
OG0004335	Dcoe02819	Dcoe	PF07855:Autophagy-relatedProtein 101
OG0004335	Ddac00258	Ddac	PF07855:Autophagy-relatedProtein 101
OG0004335	Ddre04193	Ddre	PF07855:Autophagy-relatedProtein 101
OG0004335	Dhap06512	Dhap	PF07855:Autophagy-relatedProtein 101
OG0004335	Dlep04100	Dlep	PF07855:Autophagy-relatedProtein 101
OG0004335	Dpar09742	Dpar	PF07855:Autophagy-relatedProtein 101
OG0004335	Dque03134	Dque	PF07855:Autophagy-relatedProtein 101
OG0004335	Drc_3907	Drc	PF07855:Autophagy-relatedProtein 101
OG0004335	Dste03216	Dste	PF07855:Autophagy-relatedProtein 101
OG0004335	Dtib02572	Dtib	PF07855:Autophagy-relatedProtein 101
OG0004335	Fgr_8019	Fgr	PF07855:Autophagy-relatedProtein 101
OG0004335	Hhe_16312	Hhe	PF07855:Autophagy-relatedProtein 101
OG0004335	Hmi_11295	Hmi	PF07855:Autophagy-relatedProtein 101
OG0004335	Man_9450	Man	PF07855:Autophagy-relatedProtein 101
OG0004335	Mli_7733	Mli	PF07855:Autophagy-relatedProtein 101
OG0004335	Mro_4644	Mro	PF07855:Autophagy-relatedProtein 101
OG0004335	Ncr_5499	Ncr	PF07855:Autophagy-relatedProtein 101
OG0004335	Pan_5161	Pan	PF07855:Autophagy-relatedProtein 101
OG0004335	Pfi_7703	Pfi	PF07855:Autophagy-relatedProtein 101
OG0004335	Por_5111	Por	PF07855:Autophagy-relatedProtein 101
OG0004335	Tme_2285	Tme	PF07855:Autophagy-relatedProtein 101
OG0004335	Tre_8244	Tre	PF07855:Autophagy-relatedProtein 101
OG0004336	Acon00051	Acon	PF00995:Sec1 family
OG0004336	Afla_02425	Afla	PF00995:Sec1 family
OG0004336	Airi01925	Airi	PF00995:Sec1 family
OG0004336	Amus01157	Amus	PF00995:Sec1 family
OG0004336	Ani_0831	Ani	PF00995:Sec1 family
OG0004336	Aoli01509	Aoli	PF00995:Sec1 family
OG0004336	Apse06297	Apse	PF00995:Sec1 family
OG0004336	Apu_1986	Apu	PF00995:Sec1 family
OG0004336	Asin01532	Asin	PF00995:Sec1 family
OG0004336	Asph02425	Asph	PF00995:Sec1 family
OG0004336	Aver00176	Aver	PF00995:Sec1 family
OG0004336	Bba_1936	Bba	PF00995:Sec1 family
OG0004336	Bfu_3013	Bfu	PF00995:Sec1 family
OG0004336	Bze_1753	Bze	PF00995:Sec1 family
OG0004336	Chi_11942	Chi	PF00995:Sec1 family
OG0004336	Cto_0880	Cto	PF00995:Sec1 family
OG0004336	Dbro02035	Dbro	PF00995:Sec1 family
OG0004336	Dcio107150	Dcio	PF00995:Sec1 family
OG0004336	Dcoe02837	Dcoe	PF00995:Sec1 family
OG0004336	Ddac00276	Ddac	PF00995:Sec1 family
OG0004336	Ddre04218	Ddre	PF00995:Sec1 family
OG0004336	Dent_01978	Dent	PF00995:Sec1 family
OG0004336	Dhap05238	Dhap	PF00995:Sec1 family
OG0004336	Dlep04124	Dlep	PF00995:Sec1 family
OG0004336	Dpar09719	Dpar	PF00995:Sec1 family
OG0004336	Dque03109	Dque	PF00995:Sec1 family
OG0004336	Drc_7987	Drc	PF00995:Sec1 family
OG0004336	Dste03235	Dste	PF00995:Sec1 family
OG0004336	Dtib02549	Dtib	PF00995:Sec1 family
OG0004336	Fgr_2966	Fgr	PF00995:Sec1 family
OG0004336	Hhe_16416	Hhe	PF00995:Sec1 family
OG0004336	Hmi_1986	Hmi	PF00995:Sec1 family
OG0004336	Man_10760	Man	PF00995:Sec1 family
OG0004336	Mli_1399	Mli	PF00995:Sec1 family
OG0004336	Mro_10885	Mro	PF00995:Sec1 family
OG0004336	Ncr_5723	Ncr	PF00995:Sec1 family
OG0004336	Pan_4775	Pan	PF00995:Sec1 family
OG0004336	Pfi_2801	Pfi	PF00995:Sec1 family
OG0004336	Por_8353	Por	PF00995:Sec1 family
OG0004336	Tme_1194	Tme	PF00995:Sec1 family
OG0004336	Tre_0261	Tre	PF13932:tRNA modifying enzyme MnmG/GidA C-terminal helical bundle|PF00995:Sec1 family|PF01134:Glucose inhibited divisionProtein A|PF21680:tRNA modifying enzyme MnmG/GidA C-terminal helical domain
OG0004337	Acon00073	Acon	PF09435:FungalProtein of unknown function (DUF2015)
OG0004337	Afla_02444	Afla	PF09435:FungalProtein of unknown function (DUF2015)
OG0004337	Airi01905	Airi	PF09435:FungalProtein of unknown function (DUF2015)
OG0004337	Amus01178	Amus	PF09435:FungalProtein of unknown function (DUF2015)
OG0004337	Ani_0796	Ani	PF09435:FungalProtein of unknown function (DUF2015)
OG0004337	Aoli01487	Aoli	PF09435:FungalProtein of unknown function (DUF2015)
OG0004337	Apse06278	Apse	PF09435:FungalProtein of unknown function (DUF2015)
OG0004337	Apu_11351	Apu	PF09435:FungalProtein of unknown function (DUF2015)
OG0004337	Asin01551	Asin	PF09435:FungalProtein of unknown function (DUF2015)
OG0004337	Asph02446	Asph	PF09435:FungalProtein of unknown function (DUF2015)
OG0004337	Aver00195	Aver	PF09435:FungalProtein of unknown function (DUF2015)
OG0004337	Bba_4139	Bba	PF09435:FungalProtein of unknown function (DUF2015)
OG0004337	Bfu_13632	Bfu	PF09435:FungalProtein of unknown function (DUF2015)
OG0004337	Bze_6980	Bze	PF09435:FungalProtein of unknown function (DUF2015)
OG0004337	Chi_11961	Chi	PF09435:FungalProtein of unknown function (DUF2015)
OG0004337	Cmi_4008	Cmi	PF09435:FungalProtein of unknown function (DUF2015)
OG0004337	Cto_0856	Cto	PF09435:FungalProtein of unknown function (DUF2015)
OG0004337	Dbro02016	Dbro	PF09435:FungalProtein of unknown function (DUF2015)
OG0004337	Dcio107130	Dcio	PF09435:FungalProtein of unknown function (DUF2015)
OG0004337	Dcoe02857	Dcoe	PF09435:FungalProtein of unknown function (DUF2015)
OG0004337	Ddac00294	Ddac	PF09435:FungalProtein of unknown function (DUF2015)
OG0004337	Ddre04237	Ddre	PF09435:FungalProtein of unknown function (DUF2015)
OG0004337	Dent_02032	Dent	PF09435:FungalProtein of unknown function (DUF2015)
OG0004337	Dhap05261	Dhap	PF09435:FungalProtein of unknown function (DUF2015)
OG0004337	Dlep04144	Dlep	PF09435:FungalProtein of unknown function (DUF2015)
OG0004337	Dpar09697	Dpar	PF09435:FungalProtein of unknown function (DUF2015)
OG0004337	Dque03089	Dque	PF09435:FungalProtein of unknown function (DUF2015)
OG0004337	Drc_7964	Drc	PF09435:FungalProtein of unknown function (DUF2015)
OG0004337	Dste03253	Dste	PF09435:FungalProtein of unknown function (DUF2015)
OG0004337	Dtib02528	Dtib	PF09435:FungalProtein of unknown function (DUF2015)
OG0004337	Fgr_2863	Fgr	PF09435:FungalProtein of unknown function (DUF2015)
OG0004337	Hhe_16657	Hhe	PF09435:FungalProtein of unknown function (DUF2015)
OG0004337	Hmi_11351	Hmi	PF09435:FungalProtein of unknown function (DUF2015)
OG0004337	Man_10778	Man	PF09435:FungalProtein of unknown function (DUF2015)
OG0004337	Mro_9442	Mro	PF09435:FungalProtein of unknown function (DUF2015)
OG0004337	Ncr_5658	Ncr	PF09435:FungalProtein of unknown function (DUF2015)
OG0004337	Pan_5423	Pan	PF09435:FungalProtein of unknown function (DUF2015)
OG0004337	Pfi_12863	Pfi	PF09435:FungalProtein of unknown function (DUF2015)
OG0004337	Por_8331	Por	PF09435:FungalProtein of unknown function (DUF2015)
OG0004337	Tme_2256	Tme	PF09435:FungalProtein of unknown function (DUF2015)
OG0004337	Tre_4646	Tre	PF09435:FungalProtein of unknown function (DUF2015)
OG0004338	Acon00074	Acon	PF10338:Protein of unknown function (DUF2423)
OG0004338	Afla_02445	Afla	PF10338:Protein of unknown function (DUF2423)
OG0004338	Airi01904	Airi	PF10338:Protein of unknown function (DUF2423)
OG0004338	Amus01179	Amus	PF10338:Protein of unknown function (DUF2423)
OG0004338	Ani_0791	Ani	PF10338:Protein of unknown function (DUF2423)
OG0004338	Aoli01486	Aoli	PF10338:Protein of unknown function (DUF2423)
OG0004338	Apse06277	Apse	PF10338:Protein of unknown function (DUF2423)
OG0004338	Apu_6524	Apu	PF10338:Protein of unknown function (DUF2423)
OG0004338	Asin01552	Asin	PF10338:Protein of unknown function (DUF2423)
OG0004338	Asph02447	Asph	PF10338:Protein of unknown function (DUF2423)
OG0004338	Aver00196	Aver	PF10338:Protein of unknown function (DUF2423)
OG0004338	Bba_4134	Bba	PF10338:Protein of unknown function (DUF2423)
OG0004338	Bfu_13614	Bfu	PF10338:Protein of unknown function (DUF2423)
OG0004338	Bze_3304	Bze	PF10338:Protein of unknown function (DUF2423)
OG0004338	Chi_11967	Chi	PF10338:Protein of unknown function (DUF2423)
OG0004338	Cto_0851	Cto	PF10338:Protein of unknown function (DUF2423)
OG0004338	Dbro02015	Dbro	PF10338:Protein of unknown function (DUF2423)
OG0004338	Dcio107129	Dcio	PF10338:Protein of unknown function (DUF2423)
OG0004338	Dcoe02858	Dcoe	PF10338:Protein of unknown function (DUF2423)
OG0004338	Ddac00296	Ddac	PF10338:Protein of unknown function (DUF2423)
OG0004338	Ddre04238	Ddre	PF10338:Protein of unknown function (DUF2423)
OG0004338	Dent_01936	Dent	PF10338:Protein of unknown function (DUF2423)
OG0004338	Dhap05262	Dhap	PF10338:Protein of unknown function (DUF2423)
OG0004338	Dlep04145	Dlep	PF10338:Protein of unknown function (DUF2423)
OG0004338	Dpar09696	Dpar	PF10338:Protein of unknown function (DUF2423)
OG0004338	Dque03088	Dque	PF10338:Protein of unknown function (DUF2423)
OG0004338	Drc_7959	Drc	PF10338:Protein of unknown function (DUF2423)
OG0004338	Dste03254	Dste	PF10338:Protein of unknown function (DUF2423)
OG0004338	Dtib02527	Dtib	PF10338:Protein of unknown function (DUF2423)
OG0004338	Fgr_2869	Fgr	PF10338:Protein of unknown function (DUF2423)
OG0004338	Hhe_16515	Hhe	PF10338:Protein of unknown function (DUF2423)
OG0004338	Hmi_6524	Hmi	PF10338:Protein of unknown function (DUF2423)
OG0004338	Man_10683	Man	PF10338:Protein of unknown function (DUF2423)
OG0004338	Mli_1371	Mli	PF10338:Protein of unknown function (DUF2423)
OG0004338	Mro_9353	Mro	PF10338:Protein of unknown function (DUF2423)
OG0004338	Ncr_5661	Ncr	PF10338:Protein of unknown function (DUF2423)
OG0004338	Pan_5419	Pan	PF10338:Protein of unknown function (DUF2423)
OG0004338	Pfi_12857	Pfi	PF10338:Protein of unknown function (DUF2423)
OG0004338	Por_8336	Por	PF10338:Protein of unknown function (DUF2423)
OG0004338	Tme_4808	Tme	PF10338:Protein of unknown function (DUF2423)
OG0004338	Tre_4805	Tre	PF10338:Protein of unknown function (DUF2423)
OG0004339	Acon00077	Acon	PF04051:TransportProteinParticle (TRAPP) component
OG0004339	Afla_02448	Afla	PF04051:TransportProteinParticle (TRAPP) component
OG0004339	Airi01901	Airi
OG0004339	Amus01182	Amus	PF04051:TransportProteinParticle (TRAPP) component
OG0004339	Ani_0793	Ani	PF04051:TransportProteinParticle (TRAPP) component
OG0004339	Aoli01483	Aoli	PF04051:TransportProteinParticle (TRAPP) component
OG0004339	Apse06274	Apse	PF04051:TransportProteinParticle (TRAPP) component
OG0004339	Apu_4185	Apu	PF04051:TransportProteinParticle (TRAPP) component
OG0004339	Asin01557	Asin	PF04051:TransportProteinParticle (TRAPP) component
OG0004339	Asph02451	Asph	PF04051:TransportProteinParticle (TRAPP) component
OG0004339	Aver00203	Aver	PF04051:TransportProteinParticle (TRAPP) component
OG0004339	Bba_4136	Bba	PF04051:TransportProteinParticle (TRAPP) component
OG0004339	Bfu_13633	Bfu	PF04051:TransportProteinParticle (TRAPP) component
OG0004339	Bze_5413	Bze	PF04051:TransportProteinParticle (TRAPP) component
OG0004339	Chi_11965	Chi	PF04051:TransportProteinParticle (TRAPP) component
OG0004339	Cmi_4005	Cmi	PF04051:TransportProteinParticle (TRAPP) component
OG0004339	Cto_0853	Cto	PF04051:TransportProteinParticle (TRAPP) component
OG0004339	Dbro02012	Dbro	PF04051:TransportProteinParticle (TRAPP) component
OG0004339	Dcio107126	Dcio	PF04051:TransportProteinParticle (TRAPP) component
OG0004339	Dcoe02861	Dcoe	PF04051:TransportProteinParticle (TRAPP) component
OG0004339	Ddac00299	Ddac	PF04051:TransportProteinParticle (TRAPP) component
OG0004339	Ddre04243	Ddre	PF04051:TransportProteinParticle (TRAPP) component
OG0004339	Dent_01913	Dent	PF04051:TransportProteinParticle (TRAPP) component
OG0004339	Dhap05265	Dhap	PF04051:TransportProteinParticle (TRAPP) component
OG0004339	Dlep04148	Dlep	PF04051:TransportProteinParticle (TRAPP) component
OG0004339	Dpar09691	Dpar	PF04051:TransportProteinParticle (TRAPP) component
OG0004339	Dque03085	Dque	PF04051:TransportProteinParticle (TRAPP) component
OG0004339	Drc_7961	Drc	PF04051:TransportProteinParticle (TRAPP) component
OG0004339	Dste03257	Dste	PF04051:TransportProteinParticle (TRAPP) component
OG0004339	Dtib02523	Dtib	PF04051:TransportProteinParticle (TRAPP) component
OG0004339	Fgr_2866	Fgr	PF04051:TransportProteinParticle (TRAPP) component
OG0004339	Hhe_16660	Hhe	PF04051:TransportProteinParticle (TRAPP) component
OG0004339	Hmi_4185	Hmi	PF04051:TransportProteinParticle (TRAPP) component
OG0004339	Man_10685	Man	PF04051:TransportProteinParticle (TRAPP) component
OG0004339	Mli_1373	Mli
OG0004339	Mro_9354	Mro	PF02891:MIZ/SP-RING zinc finger|PF04051:TransportProteinParticle (TRAPP) component|PF14324:PINIT domain
OG0004339	Ncr_5660	Ncr	PF04051:TransportProteinParticle (TRAPP) component
OG0004339	Pfi_12860	Pfi	PF04051:TransportProteinParticle (TRAPP) component
OG0004339	Por_8334	Por	PF04051:TransportProteinParticle (TRAPP) component
OG0004339	Tme_2259	Tme	PF04051:TransportProteinParticle (TRAPP) component
OG0004339	Tre_4645	Tre	PF04051:TransportProteinParticle (TRAPP) component
OG0004340	Acon00083	Acon
OG0004340	Afla_02455	Afla
OG0004340	Airi01895	Airi
OG0004340	Amus01187	Amus
OG0004340	Ani_0829	Ani
OG0004340	Aoli01477	Aoli
OG0004340	Apse06268	Apse
OG0004340	Apu_0647	Apu
OG0004340	Asin01563	Asin
OG0004340	Asph02457	Asph
OG0004340	Aver00208	Aver
OG0004340	Bba_1933	Bba
OG0004340	Bfu_3011	Bfu
OG0004340	Bze_7383	Bze
OG0004340	Chi_11939	Chi
OG0004340	Cmi_4050	Cmi
OG0004340	Cto_0884	Cto
OG0004340	Dbro02007	Dbro
OG0004340	Dcio107120	Dcio
OG0004340	Dcoe02866	Dcoe
OG0004340	Ddac00304	Ddac
OG0004340	Ddre04248	Ddre
OG0004340	Dent_01932	Dent
OG0004340	Dhap05271	Dhap
OG0004340	Dlep04154	Dlep
OG0004340	Dpar09684	Dpar
OG0004340	Dque03079	Dque
OG0004340	Drc_1943	Drc
OG0004340	Dste03262	Dste
OG0004340	Dtib02517	Dtib
OG0004340	Fgr_2970	Fgr
OG0004340	Hhe_16422	Hhe
OG0004340	Hmi_0647	Hmi
OG0004340	Man_10757	Man
OG0004340	Man_10758	Man
OG0004340	Mro_9424	Mro
OG0004340	Ncr_5726	Ncr
OG0004340	Pan_4779	Pan
OG0004340	Pfi_2812	Pfi
OG0004340	Por_8357	Por
OG0004340	Tre_0249	Tre
OG0004341	Acon00090	Acon	PF00475:Imidazoleglycerol-phosphate dehydratase
OG0004341	Afla_02461	Afla	PF00475:Imidazoleglycerol-phosphate dehydratase
OG0004341	Airi01889	Airi	PF00475:Imidazoleglycerol-phosphate dehydratase
OG0004341	Amus01194	Amus	PF00475:Imidazoleglycerol-phosphate dehydratase
OG0004341	Ani_0836	Ani	PF00475:Imidazoleglycerol-phosphate dehydratase
OG0004341	Aoli01470	Aoli	PF00475:Imidazoleglycerol-phosphate dehydratase
OG0004341	Apse06262	Apse	PF00475:Imidazoleglycerol-phosphate dehydratase
OG0004341	Apu_11258	Apu	PF00475:Imidazoleglycerol-phosphate dehydratase
OG0004341	Asin01569	Asin	PF00475:Imidazoleglycerol-phosphate dehydratase
OG0004341	Asph02463	Asph	PF00475:Imidazoleglycerol-phosphate dehydratase
OG0004341	Aver00214	Aver	PF00475:Imidazoleglycerol-phosphate dehydratase
OG0004341	Bba_7999	Bba	PF00475:Imidazoleglycerol-phosphate dehydratase
OG0004341	Bfu_3001	Bfu	PF00475:Imidazoleglycerol-phosphate dehydratase
OG0004341	Bze_3370	Bze	PF00475:Imidazoleglycerol-phosphate dehydratase
OG0004341	Chi_10035	Chi	PF00475:Imidazoleglycerol-phosphate dehydratase
OG0004341	Cmi_7229	Cmi	PF00475:Imidazoleglycerol-phosphate dehydratase
OG0004341	Cto_6120	Cto	PF00475:Imidazoleglycerol-phosphate dehydratase
OG0004341	Dbro02001	Dbro	PF00475:Imidazoleglycerol-phosphate dehydratase
OG0004341	Dcio107110	Dcio	PF00475:Imidazoleglycerol-phosphate dehydratase
OG0004341	Dcio107111	Dcio	PF00475:Imidazoleglycerol-phosphate dehydratase
OG0004341	Dcoe02874	Dcoe	PF00475:Imidazoleglycerol-phosphate dehydratase
OG0004341	Ddac00310	Ddac	PF00475:Imidazoleglycerol-phosphate dehydratase
OG0004341	Ddre04255	Ddre	PF00475:Imidazoleglycerol-phosphate dehydratase
OG0004341	Dent_02033	Dent	PF00475:Imidazoleglycerol-phosphate dehydratase
OG0004341	Dhap05278	Dhap	PF00475:Imidazoleglycerol-phosphate dehydratase
OG0004341	Dpar08001	Dpar	PF00475:Imidazoleglycerol-phosphate dehydratase
OG0004341	Dque03072	Dque	PF00475:Imidazoleglycerol-phosphate dehydratase
OG0004341	Drc_7574	Drc	PF00475:Imidazoleglycerol-phosphate dehydratase
OG0004341	Dtib02510	Dtib	PF00475:Imidazoleglycerol-phosphate dehydratase
OG0004341	Fgr_7054	Fgr	PF00475:Imidazoleglycerol-phosphate dehydratase
OG0004341	Hhe_16475	Hhe	PF00475:Imidazoleglycerol-phosphate dehydratase
OG0004341	Hmi_11258	Hmi	PF00475:Imidazoleglycerol-phosphate dehydratase
OG0004341	Man_7205	Man	PF00475:Imidazoleglycerol-phosphate dehydratase
OG0004341	Mli_5346	Mli	PF00475:Imidazoleglycerol-phosphate dehydratase
OG0004341	Mro_10371	Mro	PF00475:Imidazoleglycerol-phosphate dehydratase
OG0004341	Ncr_4431	Ncr	PF00475:Imidazoleglycerol-phosphate dehydratase
OG0004341	Pan_8012	Pan	PF00475:Imidazoleglycerol-phosphate dehydratase
OG0004341	Pfi_4125	Pfi	PF00475:Imidazoleglycerol-phosphate dehydratase
OG0004341	Por_5920	Por	PF00475:Imidazoleglycerol-phosphate dehydratase
OG0004341	Tme_3340	Tme	PF00475:Imidazoleglycerol-phosphate dehydratase
OG0004341	Tre_5373	Tre	PF00475:Imidazoleglycerol-phosphate dehydratase
OG0004342	Acon00100	Acon
OG0004342	Acon05904	Acon
OG0004342	Afla_01352	Afla
OG0004342	Airi01878	Airi
OG0004342	Airi03161	Airi
OG0004342	Amus01207	Amus
OG0004342	Amus07350	Amus
OG0004342	Aoli01458	Aoli
OG0004342	Aoli07009	Aoli
OG0004342	Apse04604	Apse
OG0004342	Apse06252	Apse
OG0004342	Asin01580	Asin
OG0004342	Asin08640	Asin
OG0004342	Asin09827	Asin
OG0004342	Asph02473	Asph
OG0004342	Asph06973	Asph
OG0004342	Aver00225	Aver
OG0004342	Aver06016	Aver
OG0004342	Dcio101852	Dcio
OG0004342	Dcio107943	Dcio
OG0004342	Ddre07302	Ddre
OG0004342	Ddre07303	Ddre
OG0004342	Ddre09262	Ddre
OG0004342	Ddre10391	Ddre
OG0004342	Dent_07388	Dent
OG0004342	Dent_08368	Dent
OG0004342	Dent_09551	Dent
OG0004342	Dhap01255	Dhap
OG0004342	Dhap02231	Dhap
OG0004342	Dhap05026	Dhap
OG0004342	Dlep01401	Dlep
OG0004342	Dlep04386	Dlep
OG0004342	Dlep06125	Dlep
OG0004342	Dpar01927	Dpar
OG0004342	Dpar07499	Dpar
OG0004342	Dque04155	Dque
OG0004342	Dque06711	Dque
OG0004342	Dque08546	Dque
OG0004342	Dtib01986	Dtib
OG0004342	Dtib04285	Dtib
OG0004342	Dtib07441	Dtib
OG0004343	Acon00102	Acon	PF00561:alpha/beta hydrolase fold
OG0004343	Afla_02471	Afla	PF00561:alpha/beta hydrolase fold
OG0004343	Airi01876	Airi	PF00561:alpha/beta hydrolase fold
OG0004343	Amus01209	Amus	PF00561:alpha/beta hydrolase fold
OG0004343	Ani_10164	Ani	PF00561:alpha/beta hydrolase fold
OG0004343	Aoli01456	Aoli
OG0004343	Apse06250	Apse
OG0004343	Apu_1984	Apu	PF00561:alpha/beta hydrolase fold
OG0004343	Asin01582	Asin	PF00561:alpha/beta hydrolase fold
OG0004343	Asph02475	Asph	PF00561:alpha/beta hydrolase fold
OG0004343	Aver00227	Aver	PF00561:alpha/beta hydrolase fold
OG0004343	Bba_3252	Bba	PF00561:alpha/beta hydrolase fold
OG0004343	Bfu_3214	Bfu
OG0004343	Bfu_3215	Bfu	PF00561:alpha/beta hydrolase fold
OG0004343	Bze_11550	Bze	PF00561:alpha/beta hydrolase fold
OG0004343	Chi_10252	Chi	PF00561:alpha/beta hydrolase fold
OG0004343	Cmi_4955	Cmi	PF00561:alpha/beta hydrolase fold
OG0004343	Cto_6357	Cto	PF00561:alpha/beta hydrolase fold
OG0004343	Dbro01989	Dbro	PF00561:alpha/beta hydrolase fold
OG0004343	Dcio107097	Dcio	PF00561:alpha/beta hydrolase fold
OG0004343	Dcoe02883	Dcoe	PF00561:alpha/beta hydrolase fold
OG0004343	Ddac00322	Ddac	PF00561:alpha/beta hydrolase fold
OG0004343	Ddre04268	Ddre	PF00561:alpha/beta hydrolase fold
OG0004343	Dent_01911	Dent	PF00561:alpha/beta hydrolase fold
OG0004343	Dhap05289	Dhap	PF00561:alpha/beta hydrolase fold
OG0004343	Dlep04173	Dlep	PF00561:alpha/beta hydrolase fold
OG0004343	Dpar07989	Dpar	PF00561:alpha/beta hydrolase fold
OG0004343	Dque03059	Dque	PF00561:alpha/beta hydrolase fold
OG0004343	Dste03277	Dste	PF00561:alpha/beta hydrolase fold
OG0004343	Dtib02497	Dtib	PF00561:alpha/beta hydrolase fold
OG0004343	Fgr_8660	Fgr	PF00561:alpha/beta hydrolase fold
OG0004343	Hhe_2902	Hhe	PF00561:alpha/beta hydrolase fold
OG0004343	Hmi_1984	Hmi	PF00561:alpha/beta hydrolase fold
OG0004343	Man_12582	Man
OG0004343	Mli_6241	Mli	PF00561:alpha/beta hydrolase fold
OG0004343	Mro_7007	Mro
OG0004343	Ncr_0085	Ncr	PF00561:alpha/beta hydrolase fold
OG0004343	Pan_8276	Pan	PF00561:alpha/beta hydrolase fold
OG0004343	Pfi_3851	Pfi	PF00561:alpha/beta hydrolase fold
OG0004343	Por_11331	Por	PF00561:alpha/beta hydrolase fold
OG0004343	Tme_3355	Tme	PF00561:alpha/beta hydrolase fold
OG0004344	Acon00108	Acon	PF21680:tRNA modifying enzyme MnmG/GidA C-terminal helical domain|PF07798:Coiled-coil domain-containingProtein 90-like|PF01134:Glucose inhibited divisionProtein A
OG0004344	Afla_02477	Afla	PF13932:tRNA modifying enzyme MnmG/GidA C-terminal helical bundle|PF21680:tRNA modifying enzyme MnmG/GidA C-terminal helical domain|PF01134:Glucose inhibited divisionProtein A
OG0004344	Airi01871	Airi	PF07798:Coiled-coil domain-containingProtein 90-like|PF21680:tRNA modifying enzyme MnmG/GidA C-terminal helical domain|PF13932:tRNA modifying enzyme MnmG/GidA C-terminal helical bundle|PF01134:Glucose inhibited divisionProtein A
OG0004344	Amus01215	Amus	PF21680:tRNA modifying enzyme MnmG/GidA C-terminal helical domain|PF01134:Glucose inhibited divisionProtein A|PF13932:tRNA modifying enzyme MnmG/GidA C-terminal helical bundle
OG0004344	Ani_0881	Ani	PF13932:tRNA modifying enzyme MnmG/GidA C-terminal helical bundle|PF21680:tRNA modifying enzyme MnmG/GidA C-terminal helical domain|PF01134:Glucose inhibited divisionProtein A
OG0004344	Aoli01450	Aoli	PF01134:Glucose inhibited divisionProtein A|PF21680:tRNA modifying enzyme MnmG/GidA C-terminal helical domain|PF13932:tRNA modifying enzyme MnmG/GidA C-terminal helical bundle
OG0004344	Apse06244	Apse	PF21680:tRNA modifying enzyme MnmG/GidA C-terminal helical domain|PF01134:Glucose inhibited divisionProtein A|PF07798:Coiled-coil domain-containingProtein 90-like
OG0004344	Apu_11311	Apu	PF13932:tRNA modifying enzyme MnmG/GidA C-terminal helical bundle|PF21680:tRNA modifying enzyme MnmG/GidA C-terminal helical domain|PF01134:Glucose inhibited divisionProtein A
OG0004344	Asin01588	Asin	PF21680:tRNA modifying enzyme MnmG/GidA C-terminal helical domain|PF07798:Coiled-coil domain-containingProtein 90-like|PF13932:tRNA modifying enzyme MnmG/GidA C-terminal helical bundle|PF01134:Glucose inhibited divisionProtein A
OG0004344	Asph02481	Asph	PF13932:tRNA modifying enzyme MnmG/GidA C-terminal helical bundle|PF21680:tRNA modifying enzyme MnmG/GidA C-terminal helical domain|PF07798:Coiled-coil domain-containingProtein 90-like|PF01134:Glucose inhibited divisionProtein A
OG0004344	Aver00233	Aver	PF07798:Coiled-coil domain-containingProtein 90-like|PF21680:tRNA modifying enzyme MnmG/GidA C-terminal helical domain|PF01134:Glucose inhibited divisionProtein A
OG0004344	Bba_4157	Bba	PF13932:tRNA modifying enzyme MnmG/GidA C-terminal helical bundle|PF01134:Glucose inhibited divisionProtein A|PF21680:tRNA modifying enzyme MnmG/GidA C-terminal helical domain
OG0004344	Bfu_3379	Bfu	PF13932:tRNA modifying enzyme MnmG/GidA C-terminal helical bundle|PF01134:Glucose inhibited divisionProtein A|PF21680:tRNA modifying enzyme MnmG/GidA C-terminal helical domain
OG0004344	Bze_11495	Bze	PF13932:tRNA modifying enzyme MnmG/GidA C-terminal helical bundle|PF21680:tRNA modifying enzyme MnmG/GidA C-terminal helical domain|PF01134:Glucose inhibited divisionProtein A
OG0004344	Chi_11943	Chi	PF01134:Glucose inhibited divisionProtein A|PF13932:tRNA modifying enzyme MnmG/GidA C-terminal helical bundle|PF21680:tRNA modifying enzyme MnmG/GidA C-terminal helical domain
OG0004344	Cmi_4052	Cmi	PF13932:tRNA modifying enzyme MnmG/GidA C-terminal helical bundle|PF01134:Glucose inhibited divisionProtein A|PF21680:tRNA modifying enzyme MnmG/GidA C-terminal helical domain|PF00995:Sec1 family
OG0004344	Cto_0878	Cto	PF21680:tRNA modifying enzyme MnmG/GidA C-terminal helical domain|PF13932:tRNA modifying enzyme MnmG/GidA C-terminal helical bundle|PF01134:Glucose inhibited divisionProtein A
OG0004344	Dbro01983	Dbro	PF21680:tRNA modifying enzyme MnmG/GidA C-terminal helical domain|PF13932:tRNA modifying enzyme MnmG/GidA C-terminal helical bundle|PF07798:Coiled-coil domain-containingProtein 90-like|PF01134:Glucose inhibited divisionProtein A
OG0004344	Dcio107091	Dcio	PF21680:tRNA modifying enzyme MnmG/GidA C-terminal helical domain|PF07798:Coiled-coil domain-containingProtein 90-like|PF13932:tRNA modifying enzyme MnmG/GidA C-terminal helical bundle|PF01134:Glucose inhibited divisionProtein A
OG0004344	Dcoe02889	Dcoe	PF07798:Coiled-coil domain-containingProtein 90-like|PF01134:Glucose inhibited divisionProtein A|PF21680:tRNA modifying enzyme MnmG/GidA C-terminal helical domain
OG0004344	Ddac00329	Ddac	PF07798:Coiled-coil domain-containingProtein 90-like|PF13932:tRNA modifying enzyme MnmG/GidA C-terminal helical bundle|PF21680:tRNA modifying enzyme MnmG/GidA C-terminal helical domain|PF01134:Glucose inhibited divisionProtein A
OG0004344	Ddre04273	Ddre	PF01134:Glucose inhibited divisionProtein A|PF13932:tRNA modifying enzyme MnmG/GidA C-terminal helical bundle|PF21680:tRNA modifying enzyme MnmG/GidA C-terminal helical domain
OG0004344	Dent_02053	Dent	PF21680:tRNA modifying enzyme MnmG/GidA C-terminal helical domain|PF13932:tRNA modifying enzyme MnmG/GidA C-terminal helical bundle|PF01134:Glucose inhibited divisionProtein A
OG0004344	Dhap09780	Dhap	PF07798:Coiled-coil domain-containingProtein 90-like|PF21680:tRNA modifying enzyme MnmG/GidA C-terminal helical domain|PF13932:tRNA modifying enzyme MnmG/GidA C-terminal helical bundle|PF01134:Glucose inhibited divisionProtein A
OG0004344	Dlep04180	Dlep	PF21680:tRNA modifying enzyme MnmG/GidA C-terminal helical domain|PF01134:Glucose inhibited divisionProtein A|PF07798:Coiled-coil domain-containingProtein 90-like|PF13932:tRNA modifying enzyme MnmG/GidA C-terminal helical bundle
OG0004344	Dpar07983	Dpar	PF21680:tRNA modifying enzyme MnmG/GidA C-terminal helical domain|PF13932:tRNA modifying enzyme MnmG/GidA C-terminal helical bundle|PF01134:Glucose inhibited divisionProtein A
OG0004344	Dque03053	Dque	PF07798:Coiled-coil domain-containingProtein 90-like|PF21680:tRNA modifying enzyme MnmG/GidA C-terminal helical domain|PF01134:Glucose inhibited divisionProtein A|PF13932:tRNA modifying enzyme MnmG/GidA C-terminal helical bundle
OG0004344	Drc_7978	Drc	PF13932:tRNA modifying enzyme MnmG/GidA C-terminal helical bundle|PF01134:Glucose inhibited divisionProtein A|PF21680:tRNA modifying enzyme MnmG/GidA C-terminal helical domain
OG0004344	Dste03283	Dste	PF07798:Coiled-coil domain-containingProtein 90-like|PF13932:tRNA modifying enzyme MnmG/GidA C-terminal helical bundle|PF01134:Glucose inhibited divisionProtein A|PF21680:tRNA modifying enzyme MnmG/GidA C-terminal helical domain
OG0004344	Dtib02492	Dtib	PF01134:Glucose inhibited divisionProtein A|PF21680:tRNA modifying enzyme MnmG/GidA C-terminal helical domain|PF13932:tRNA modifying enzyme MnmG/GidA C-terminal helical bundle
OG0004344	Fgr_2965	Fgr	PF13932:tRNA modifying enzyme MnmG/GidA C-terminal helical bundle|PF21680:tRNA modifying enzyme MnmG/GidA C-terminal helical domain|PF01134:Glucose inhibited divisionProtein A
OG0004344	Hhe_16410	Hhe	PF21680:tRNA modifying enzyme MnmG/GidA C-terminal helical domain|PF01134:Glucose inhibited divisionProtein A|PF13932:tRNA modifying enzyme MnmG/GidA C-terminal helical bundle
OG0004344	Hmi_11311	Hmi	PF13932:tRNA modifying enzyme MnmG/GidA C-terminal helical bundle|PF21680:tRNA modifying enzyme MnmG/GidA C-terminal helical domain|PF01134:Glucose inhibited divisionProtein A
OG0004344	Man_10762	Man	PF13932:tRNA modifying enzyme MnmG/GidA C-terminal helical bundle|PF21680:tRNA modifying enzyme MnmG/GidA C-terminal helical domain|PF01134:Glucose inhibited divisionProtein A
OG0004344	Mli_1398	Mli	PF13932:tRNA modifying enzyme MnmG/GidA C-terminal helical bundle|PF01134:Glucose inhibited divisionProtein A|PF21680:tRNA modifying enzyme MnmG/GidA C-terminal helical domain
OG0004344	Mro_9426	Mro	PF21680:tRNA modifying enzyme MnmG/GidA C-terminal helical domain|PF01134:Glucose inhibited divisionProtein A|PF13932:tRNA modifying enzyme MnmG/GidA C-terminal helical bundle
OG0004344	Ncr_0359	Ncr	PF13932:tRNA modifying enzyme MnmG/GidA C-terminal helical bundle|PF01134:Glucose inhibited divisionProtein A|PF21680:tRNA modifying enzyme MnmG/GidA C-terminal helical domain
OG0004344	Pan_5262	Pan	PF01134:Glucose inhibited divisionProtein A|PF13932:tRNA modifying enzyme MnmG/GidA C-terminal helical bundle
OG0004344	Pfi_2800	Pfi	PF01134:Glucose inhibited divisionProtein A|PF13932:tRNA modifying enzyme MnmG/GidA C-terminal helical bundle|PF21680:tRNA modifying enzyme MnmG/GidA C-terminal helical domain
OG0004344	Por_8352	Por	PF21680:tRNA modifying enzyme MnmG/GidA C-terminal helical domain|PF13932:tRNA modifying enzyme MnmG/GidA C-terminal helical bundle|PF01134:Glucose inhibited divisionProtein A
OG0004344	Tme_3367	Tme	PF13932:tRNA modifying enzyme MnmG/GidA C-terminal helical bundle|PF01134:Glucose inhibited divisionProtein A|PF21680:tRNA modifying enzyme MnmG/GidA C-terminal helical domain
OG0004345	Acon00113	Acon	PF10483:Elongator subunit Iki1
OG0004345	Afla_02483	Afla	PF10483:Elongator subunit Iki1
OG0004345	Airi01867	Airi	PF10483:Elongator subunit Iki1
OG0004345	Amus01221	Amus	PF10483:Elongator subunit Iki1
OG0004345	Ani_0911	Ani	PF10483:Elongator subunit Iki1
OG0004345	Aoli01444	Aoli	PF10483:Elongator subunit Iki1
OG0004345	Apse06240	Apse	PF10483:Elongator subunit Iki1
OG0004345	Apu_3857	Apu	PF10483:Elongator subunit Iki1
OG0004345	Asin01593	Asin	PF10483:Elongator subunit Iki1
OG0004345	Asph02487	Asph	PF10483:Elongator subunit Iki1
OG0004345	Aver00238	Aver	PF10483:Elongator subunit Iki1
OG0004345	Bfu_13238	Bfu	PF10483:Elongator subunit Iki1
OG0004345	Bze_2921	Bze	PF10483:Elongator subunit Iki1
OG0004345	Chi_9945	Chi	PF10483:Elongator subunit Iki1
OG0004345	Cmi_1948	Cmi	PF10483:Elongator subunit Iki1
OG0004345	Cto_6027	Cto	PF10483:Elongator subunit Iki1
OG0004345	Dbro01979	Dbro	PF10483:Elongator subunit Iki1
OG0004345	Dcio107087	Dcio	PF10483:Elongator subunit Iki1
OG0004345	Dcoe02893	Dcoe	PF10483:Elongator subunit Iki1
OG0004345	Ddac00333	Ddac	PF10483:Elongator subunit Iki1
OG0004345	Ddre04279	Ddre	PF10483:Elongator subunit Iki1
OG0004345	Dent_01938	Dent	PF10483:Elongator subunit Iki1
OG0004345	Dhap09777	Dhap	PF10483:Elongator subunit Iki1
OG0004345	Dlep04185	Dlep	PF10483:Elongator subunit Iki1
OG0004345	Dpar07977	Dpar	PF10483:Elongator subunit Iki1
OG0004345	Dque03048	Dque	PF10483:Elongator subunit Iki1
OG0004345	Drc_7718	Drc	PF10483:Elongator subunit Iki1
OG0004345	Dste03441	Dste	PF10483:Elongator subunit Iki1
OG0004345	Dtib02486	Dtib	PF10483:Elongator subunit Iki1
OG0004345	Fgr_6075	Fgr	PF10483:Elongator subunit Iki1
OG0004345	Hhe_16577	Hhe	PF10483:Elongator subunit Iki1
OG0004345	Hmi_3857	Hmi	PF10483:Elongator subunit Iki1
OG0004345	Man_1724	Man	PF10483:Elongator subunit Iki1
OG0004345	Mli_2570	Mli	PF10483:Elongator subunit Iki1
OG0004345	Mro_4112	Mro	PF10483:Elongator subunit Iki1
OG0004345	Ncr_4035	Ncr	PF10483:Elongator subunit Iki1
OG0004345	Pan_8314	Pan	PF10483:Elongator subunit Iki1
OG0004345	Pfi_4286	Pfi	PF10483:Elongator subunit Iki1
OG0004345	Por_1713	Por	PF10483:Elongator subunit Iki1
OG0004345	Tme_5781	Tme	PF10483:Elongator subunit Iki1
OG0004345	Tre_5272	Tre	PF10483:Elongator subunit Iki1
OG0004346	Acon00120	Acon	PF11968:25S rRNA (adenine(2142)-N(1))-methyltransferase, Bmt2
OG0004346	Afla_02489	Afla	PF11968:25S rRNA (adenine(2142)-N(1))-methyltransferase, Bmt2
OG0004346	Airi01860	Airi	PF11968:25S rRNA (adenine(2142)-N(1))-methyltransferase, Bmt2
OG0004346	Amus01229	Amus	PF11968:25S rRNA (adenine(2142)-N(1))-methyltransferase, Bmt2
OG0004346	Ani_3655	Ani	PF11968:25S rRNA (adenine(2142)-N(1))-methyltransferase, Bmt2
OG0004346	Aoli01437	Aoli	PF11968:25S rRNA (adenine(2142)-N(1))-methyltransferase, Bmt2
OG0004346	Apse06234	Apse	PF11968:25S rRNA (adenine(2142)-N(1))-methyltransferase, Bmt2
OG0004346	Apu_11398	Apu	PF11968:25S rRNA (adenine(2142)-N(1))-methyltransferase, Bmt2
OG0004346	Asin01601	Asin	PF11968:25S rRNA (adenine(2142)-N(1))-methyltransferase, Bmt2
OG0004346	Asph02495	Asph	PF11968:25S rRNA (adenine(2142)-N(1))-methyltransferase, Bmt2
OG0004346	Aver00246	Aver	PF11968:25S rRNA (adenine(2142)-N(1))-methyltransferase, Bmt2
OG0004346	Bba_4148	Bba	PF11968:25S rRNA (adenine(2142)-N(1))-methyltransferase, Bmt2
OG0004346	Bfu_3372	Bfu	PF11968:25S rRNA (adenine(2142)-N(1))-methyltransferase, Bmt2
OG0004346	Bze_11540	Bze	PF11968:25S rRNA (adenine(2142)-N(1))-methyltransferase, Bmt2
OG0004346	Chi_11953	Chi	PF11968:25S rRNA (adenine(2142)-N(1))-methyltransferase, Bmt2
OG0004346	Cmi_4062	Cmi	PF11968:25S rRNA (adenine(2142)-N(1))-methyltransferase, Bmt2
OG0004346	Cto_0863	Cto	PF11968:25S rRNA (adenine(2142)-N(1))-methyltransferase, Bmt2
OG0004346	Dbro01972	Dbro	PF11968:25S rRNA (adenine(2142)-N(1))-methyltransferase, Bmt2
OG0004346	Dcio107079	Dcio	PF11968:25S rRNA (adenine(2142)-N(1))-methyltransferase, Bmt2
OG0004346	Dcoe02902	Dcoe	PF11968:25S rRNA (adenine(2142)-N(1))-methyltransferase, Bmt2
OG0004346	Ddac00340	Ddac	PF11968:25S rRNA (adenine(2142)-N(1))-methyltransferase, Bmt2
OG0004346	Ddre04286	Ddre	PF11968:25S rRNA (adenine(2142)-N(1))-methyltransferase, Bmt2
OG0004346	Ddre10964	Ddre	PF11968:25S rRNA (adenine(2142)-N(1))-methyltransferase, Bmt2
OG0004346	Dent_01976	Dent	PF11968:25S rRNA (aDentine(2142)-N(1))-methyltransferase, Bmt2
OG0004346	Dhap09771	Dhap	PF11968:25S rRNA (adenine(2142)-N(1))-methyltransferase, Bmt2
OG0004346	Dlep04193	Dlep	PF11968:25S rRNA (adenine(2142)-N(1))-methyltransferase, Bmt2
OG0004346	Dpar07969	Dpar	PF11968:25S rRNA (adenine(2142)-N(1))-methyltransferase, Bmt2
OG0004346	Dque03040	Dque	PF11968:25S rRNA (adenine(2142)-N(1))-methyltransferase, Bmt2
OG0004346	Drc_7972	Drc	PF11968:25S rRNA (adenine(2142)-N(1))-methyltransferase, Bmt2
OG0004346	Dste03434	Dste	PF11968:25S rRNA (adenine(2142)-N(1))-methyltransferase, Bmt2
OG0004346	Dtib02479	Dtib	PF11968:25S rRNA (adenine(2142)-N(1))-methyltransferase, Bmt2
OG0004346	Fgr_2851	Fgr	PF11968:25S rRNA (adenine(2142)-N(1))-methyltransferase, Bmt2
OG0004346	Hhe_16394	Hhe	PF11968:25S rRNA (adenine(2142)-N(1))-methyltransferase, Bmt2
OG0004346	Hmi_11398	Hmi	PF11968:25S rRNA (adenine(2142)-N(1))-methyltransferase, Bmt2
OG0004346	Man_10771	Man	PF11968:25S rRNA (adenine(2142)-N(1))-methyltransferase, Bmt2
OG0004346	Ncr_5776	Ncr	PF11968:25S rRNA (adenine(2142)-N(1))-methyltransferase, Bmt2
OG0004346	Pan_5240	Pan	PF11968:25S rRNA (adenine(2142)-N(1))-methyltransferase, Bmt2
OG0004346	Pfi_3654	Pfi	PF11968:25S rRNA (adenine(2142)-N(1))-methyltransferase, Bmt2
OG0004346	Por_8290	Por	PF11968:25S rRNA (adenine(2142)-N(1))-methyltransferase, Bmt2
OG0004346	Tme_3305	Tme	PF11968:25S rRNA (adenine(2142)-N(1))-methyltransferase, Bmt2
OG0004346	Tre_4812	Tre	PF11968:25S rRNA (adenine(2142)-N(1))-methyltransferase, Bmt2
OG0004347	Acon00130	Acon	PF04161:Arv1-like family
OG0004347	Afla_02503	Afla	PF04161:Arv1-like family
OG0004347	Airi01850	Airi	PF03061:Thioesterase superfamily|PF04161:Arv1-like family
OG0004347	Amus01242	Amus	PF04161:Arv1-like family
OG0004347	Ani_0699	Ani	PF04161:Arv1-like family
OG0004347	Aoli01420	Aoli	PF04161:Arv1-like family
OG0004347	Apse06224	Apse	PF04161:Arv1-like family
OG0004347	Apu_1003	Apu	PF04161:Arv1-like family
OG0004347	Asin01615	Asin	PF04161:Arv1-like family
OG0004347	Asph02505	Asph	PF04161:Arv1-like family
OG0004347	Aver00257	Aver	PF04161:Arv1-like family
OG0004347	Bba_1665	Bba	PF04161:Arv1-like family
OG0004347	Bfu_12914	Bfu	PF04161:Arv1-like family
OG0004347	Bze_9953	Bze	PF04161:Arv1-like family
OG0004347	Chi_10284	Chi	PF04161:Arv1-like family
OG0004347	Cmi_7049	Cmi	PF04161:Arv1-like family|PF03446:NAD binding domain of 6-phosphogluconate dehydrogenase
OG0004347	Cto_6386	Cto	PF04161:Arv1-like family
OG0004347	Dbro05492	Dbro	PF04161:Arv1-like family
OG0004347	Dcio100975	Dcio	PF04161:Arv1-like family
OG0004347	Dcoe06848	Dcoe	PF04161:Arv1-like family
OG0004347	Ddac04280	Ddac	PF04161:Arv1-like family
OG0004347	Ddre02302	Ddre	PF04161:Arv1-like family|PF03061:Thioesterase superfamily|PF01940:Integral membraneProtein DUF92
OG0004347	Dent_02237	Dent	PF04161:Arv1-like family
OG0004347	Dhap03916	Dhap	PF04161:Arv1-like family
OG0004347	Dlep06517	Dlep	PF04161:Arv1-like family
OG0004347	Dpar02884	Dpar	PF04161:Arv1-like family
OG0004347	Dque01522	Dque	PF04161:Arv1-like family
OG0004347	Dste00230	Dste	PF04161:Arv1-like family
OG0004347	Dtib03703	Dtib	PF04161:Arv1-like family
OG0004347	Fgr_2218	Fgr	PF04161:Arv1-like family
OG0004347	Hhe_11288	Hhe	PF04161:Arv1-like family
OG0004347	Hmi_1003	Hmi	PF04161:Arv1-like family
OG0004347	Man_9808	Man	PF04161:Arv1-like family
OG0004347	Mro_8366	Mro	PF04161:Arv1-like family
OG0004347	Mro_9921	Mro	PF04161:Arv1-like family
OG0004347	Ncr_9249	Ncr	PF04161:Arv1-like family
OG0004347	Pan_7116	Pan	PF04161:Arv1-like family
OG0004347	Pfi_10446	Pfi	PF04161:Arv1-like family
OG0004347	Por_8954	Por	PF04161:Arv1-like family
OG0004347	Tme_0937	Tme	PF04161:Arv1-like family
OG0004347	Tre_0219	Tre	PF04161:Arv1-like family
OG0004348	Acon00143	Acon	PF00702:haloacid dehalogenase-like hydrolase
OG0004348	Afla_02514	Afla	PF00702:haloacid dehalogenase-like hydrolase
OG0004348	Airi01836	Airi	PF00702:haloacid dehalogenase-like hydrolase
OG0004348	Amus01253	Amus	PF00702:haloacid dehalogenase-like hydrolase
OG0004348	Ani_8027	Ani	PF00702:haloacid dehalogenase-like hydrolase
OG0004348	Aoli01407	Aoli	PF00702:haloacid dehalogenase-like hydrolase
OG0004348	Apse06214	Apse	PF00702:haloacid dehalogenase-like hydrolase
OG0004348	Apu_3932	Apu	PF00702:haloacid dehalogenase-like hydrolase
OG0004348	Asin01625	Asin	PF00702:haloacid dehalogenase-like hydrolase
OG0004348	Asph02516	Asph	PF00702:haloacid dehalogenase-like hydrolase
OG0004348	Aver00268	Aver	PF00702:haloacid dehalogenase-like hydrolase
OG0004348	Bba_6275	Bba	PF00702:haloacid dehalogenase-like hydrolase
OG0004348	Bfu_4235	Bfu	PF13419:Haloacid dehalogenase-like hydrolase
OG0004348	Bze_7170	Bze	PF13419:Haloacid dehalogenase-like hydrolase
OG0004348	Chi_5510	Chi	PF00702:haloacid dehalogenase-like hydrolase
OG0004348	Cmi_3779	Cmi	PF00702:haloacid dehalogenase-like hydrolase
OG0004348	Cto_7719	Cto	PF00702:haloacid dehalogenase-like hydrolase
OG0004348	Dbro05498	Dbro	PF00702:haloacid dehalogenase-like hydrolase
OG0004348	Dcio100962	Dcio	PF00702:haloacid dehalogenase-like hydrolase
OG0004348	Dcoe06842	Dcoe	PF00702:haloacid dehalogenase-like hydrolase
OG0004348	Ddac04286	Ddac	PF00702:haloacid dehalogenase-like hydrolase
OG0004348	Ddre02155	Ddre	PF00702:haloacid dehalogenase-like hydrolase
OG0004348	Dent_04467	Dent	PF00702:haloacid dehalogenase-like hydrolase
OG0004348	Dhap03908	Dhap	PF13419:Haloacid dehalogenase-like hydrolase
OG0004348	Dlep06526	Dlep	PF13419:Haloacid dehalogenase-like hydrolase
OG0004348	Dpar02895	Dpar	PF13419:Haloacid dehalogenase-like hydrolase
OG0004348	Dque01529	Dque	PF13419:Haloacid dehalogenase-like hydrolase
OG0004348	Drc_6766	Drc	PF00702:haloacid dehalogenase-like hydrolase
OG0004348	Dtib03710	Dtib	PF13419:Haloacid dehalogenase-like hydrolase
OG0004348	Fgr_11459	Fgr	PF00702:haloacid dehalogenase-like hydrolase
OG0004348	Hhe_15471	Hhe	PF00702:haloacid dehalogenase-like hydrolase
OG0004348	Hmi_3932	Hmi	PF00702:haloacid dehalogenase-like hydrolase
OG0004348	Man_2905	Man	PF00702:haloacid dehalogenase-like hydrolase
OG0004348	Mli_1567	Mli	PF00702:haloacid dehalogenase-like hydrolase
OG0004348	Mro_6599	Mro	PF00702:haloacid dehalogenase-like hydrolase
OG0004348	Ncr_2423	Ncr	PF13419:Haloacid dehalogenase-like hydrolase|PF13242:HAD-hyrolase-like
OG0004348	Pan_7807	Pan	PF00702:haloacid dehalogenase-like hydrolase
OG0004348	Pfi_8459	Pfi
OG0004348	Pfi_8460	Pfi	PF13242:HAD-hyrolase-like
OG0004348	Tme_6834	Tme	PF00702:haloacid dehalogenase-like hydrolase
OG0004348	Tre_6598	Tre	PF00702:haloacid dehalogenase-like hydrolase
OG0004349	Acon00198	Acon	PF00933:Glycosyl hydrolase family 3 N terminal domain
OG0004349	Afla_02571	Afla	PF00933:Glycosyl hydrolase family 3 N terminal domain
OG0004349	Airi01784	Airi	PF00933:Glycosyl hydrolase family 3 N terminal domain
OG0004349	Amus01308	Amus	PF00933:Glycosyl hydrolase family 3 N terminal domain
OG0004349	Ani_7448	Ani	PF00583:Acetyltransferase (GNAT) family|PF00933:Glycosyl hydrolase family 3 N terminal domain
OG0004349	Aoli01352	Aoli	PF00933:Glycosyl hydrolase family 3 N terminal domain|PF00583:Acetyltransferase (GNAT) family
OG0004349	Apse06161	Apse	PF00933:Glycosyl hydrolase family 3 N terminal domain
OG0004349	Apu_4391	Apu	PF00583:Acetyltransferase (GNAT) family|PF00933:Glycosyl hydrolase family 3 N terminal domain
OG0004349	Asin01678	Asin	PF00933:Glycosyl hydrolase family 3 N terminal domain
OG0004349	Asph02571	Asph	PF00933:Glycosyl hydrolase family 3 N terminal domain
OG0004349	Aver00319	Aver	PF00933:Glycosyl hydrolase family 3 N terminal domain
OG0004349	Bba_4610	Bba	PF00933:Glycosyl hydrolase family 3 N terminal domain
OG0004349	Bfu_1214	Bfu	PF00933:Glycosyl hydrolase family 3 N terminal domain
OG0004349	Bze_10421	Bze	PF00583:Acetyltransferase (GNAT) family|PF00933:Glycosyl hydrolase family 3 N terminal domain
OG0004349	Chi_7349	Chi	PF00933:Glycosyl hydrolase family 3 N terminal domain
OG0004349	Cmi_5628	Cmi	PF00933:Glycosyl hydrolase family 3 N terminal domain
OG0004349	Cto_5027	Cto	PF00933:Glycosyl hydrolase family 3 N terminal domain
OG0004349	Dbro05548	Dbro	PF00933:Glycosyl hydrolase family 3 N terminal domain|PF00583:Acetyltransferase (GNAT) family
OG0004349	Dcio100912	Dcio	PF00933:Glycosyl hydrolase family 3 N terminal domain|PF00583:Acetyltransferase (GNAT) family
OG0004349	Dcoe06796	Dcoe	PF00933:Glycosyl hydrolase family 3 N terminal domain|PF00583:Acetyltransferase (GNAT) family
OG0004349	Ddac04328	Ddac	PF00583:Acetyltransferase (GNAT) family|PF00933:Glycosyl hydrolase family 3 N terminal domain
OG0004349	Ddre02207	Ddre	PF00933:Glycosyl hydrolase family 3 N terminal domain
OG0004349	Dent_04394	Dent	PF00933:Glycosyl hydrolase family 3 N terminal domain
OG0004349	Dhap03151	Dhap	PF00933:Glycosyl hydrolase family 3 N terminal domain|PF00583:Acetyltransferase (GNAT) family
OG0004349	Dlep06576	Dlep	PF00933:Glycosyl hydrolase family 3 N terminal domain|PF00583:Acetyltransferase (GNAT) family
OG0004349	Dpar02943	Dpar	PF00933:Glycosyl hydrolase family 3 N terminal domain
OG0004349	Dque01583	Dque	PF00583:Acetyltransferase (GNAT) family|PF00933:Glycosyl hydrolase family 3 N terminal domain
OG0004349	Drc_1027	Drc	PF00933:Glycosyl hydrolase family 3 N terminal domain
OG0004349	Dste00281	Dste	PF00933:Glycosyl hydrolase family 3 N terminal domain|PF00583:Acetyltransferase (GNAT) family
OG0004349	Dtib03764	Dtib	PF00583:Acetyltransferase (GNAT) family|PF00933:Glycosyl hydrolase family 3 N terminal domain
OG0004349	Fgr_9869	Fgr	PF00933:Glycosyl hydrolase family 3 N terminal domain
OG0004349	Hhe_10867	Hhe	PF00933:Glycosyl hydrolase family 3 N terminal domain
OG0004349	Hmi_4391	Hmi	PF00583:Acetyltransferase (GNAT) family|PF00933:Glycosyl hydrolase family 3 N terminal domain
OG0004349	Man_9585	Man	PF00933:Glycosyl hydrolase family 3 N terminal domain
OG0004349	Mli_4961	Mli	PF00933:Glycosyl hydrolase family 3 N terminal domain
OG0004349	Mro_8551	Mro	PF00933:Glycosyl hydrolase family 3 N terminal domain
OG0004349	Ncr_3640	Ncr	PF00933:Glycosyl hydrolase family 3 N terminal domain
OG0004349	Pan_2952	Pan	PF00933:Glycosyl hydrolase family 3 N terminal domain
OG0004349	Pfi_1550	Pfi	PF00933:Glycosyl hydrolase family 3 N terminal domain
OG0004349	Por_3105	Por	PF00933:Glycosyl hydrolase family 3 N terminal domain
OG0004349	Tre_3320	Tre	PF00933:Glycosyl hydrolase family 3 N terminal domain
OG0004350	Acon00231	Acon
OG0004350	Afla_02608	Afla
OG0004350	Airi01753	Airi
OG0004350	Amus01341	Amus
OG0004350	Aoli01317	Aoli
OG0004350	Apse06128	Apse
OG0004350	Asin01710	Asin
OG0004350	Asin07498	Asin
OG0004350	Asph02602	Asph
OG0004350	Asph04795	Asph
OG0004350	Aver00351	Aver
OG0004350	Dbro05870	Dbro
OG0004350	Dcio100300	Dcio
OG0004350	Dcio100532	Dcio
OG0004350	Dcio105415	Dcio
OG0004350	Dcio105572	Dcio
OG0004350	Dcio107171	Dcio
OG0004350	Dcoe03332	Dcoe
OG0004350	Ddac03197	Ddac
OG0004350	Ddre02001	Ddre
OG0004350	Ddre02237	Ddre
OG0004350	Ddre03649	Ddre
OG0004350	Dent_02176	Dent
OG0004350	Dent_06295	Dent
OG0004350	Dhap03122	Dhap
OG0004350	Dhap06509	Dhap
OG0004350	Dhap10259	Dhap
OG0004350	Dlep03785	Dlep
OG0004350	Dlep04105	Dlep
OG0004350	Dlep06606	Dlep
OG0004350	Dpar00509	Dpar
OG0004350	Dpar02974	Dpar
OG0004350	Dpar09741	Dpar
OG0004350	Dque00751	Dque
OG0004350	Dque01618	Dque
OG0004350	Dque03131	Dque
OG0004350	Dque08970	Dque
OG0004350	Dste03693	Dste
OG0004350	Dtib00498	Dtib
OG0004350	Dtib02569	Dtib
OG0004350	Dtib03796	Dtib
OG0004351	Acon00246	Acon	PF16508:Second BRCT domain on Nijmegen syndrome breakageProtein
OG0004351	Afla_02625	Afla	PF16508:Second BRCT domain on Nijmegen syndrome breakageProtein
OG0004351	Airi01735	Airi	PF16508:Second BRCT domain on Nijmegen syndrome breakageProtein
OG0004351	Amus01357	Amus	PF16508:Second BRCT domain on Nijmegen syndrome breakageProtein
OG0004351	Ani_6368	Ani	PF16508:Second BRCT domain on Nijmegen syndrome breakageProtein
OG0004351	Aoli01301	Aoli	PF16508:Second BRCT domain on Nijmegen syndrome breakageProtein
OG0004351	Apse06113	Apse	PF16508:Second BRCT domain on Nijmegen syndrome breakageProtein
OG0004351	Apu_2834	Apu	PF00498:FHA domain|PF16508:Second BRCT domain on Nijmegen syndrome breakageProtein
OG0004351	Asin01726	Asin	PF16508:Second BRCT domain on Nijmegen syndrome breakageProtein
OG0004351	Asph02619	Asph	PF16508:Second BRCT domain on Nijmegen syndrome breakageProtein
OG0004351	Aver00367	Aver	PF16508:Second BRCT domain on Nijmegen syndrome breakageProtein
OG0004351	Bba_5168	Bba	PF00498:FHA domain|PF16508:Second BRCT domain on Nijmegen syndrome breakageProtein
OG0004351	Bfu_5452	Bfu	PF16508:Second BRCT domain on Nijmegen syndrome breakageProtein|PF00498:FHA domain
OG0004351	Bze_7586	Bze	PF16508:Second BRCT domain on Nijmegen syndrome breakageProtein
OG0004351	Cmi_1757	Cmi	PF16508:Second BRCT domain on Nijmegen syndrome breakageProtein|PF00498:FHA domain
OG0004351	Cto_12367	Cto	PF16508:Second BRCT domain on Nijmegen syndrome breakageProtein
OG0004351	Dbro05594	Dbro	PF16508:Second BRCT domain on Nijmegen syndrome breakageProtein
OG0004351	Dcio105393	Dcio	PF16508:Second BRCT domain on Nijmegen syndrome breakageProtein
OG0004351	Dcoe06748	Dcoe	PF16508:Second BRCT domain on Nijmegen syndrome breakageProtein
OG0004351	Ddac05916	Ddac	PF16508:Second BRCT domain on Nijmegen syndrome breakageProtein
OG0004351	Ddre02253	Ddre	PF16508:Second BRCT domain on Nijmegen syndrome breakageProtein
OG0004351	Dent_02078	Dent	PF16508:Second BRCT domain on Nijmegen syndrome breakageProtein
OG0004351	Dhap00914	Dhap	PF16508:Second BRCT domain on Nijmegen syndrome breakageProtein
OG0004351	Dlep06623	Dlep	PF16508:Second BRCT domain on Nijmegen syndrome breakageProtein
OG0004351	Dpar02992	Dpar	PF16508:Second BRCT domain on Nijmegen syndrome breakageProtein
OG0004351	Dque01636	Dque	PF16508:Second BRCT domain on Nijmegen syndrome breakageProtein
OG0004351	Drc_3643	Drc	PF16508:Second BRCT domain on Nijmegen syndrome breakageProtein|PF00498:FHA domain
OG0004351	Dste00323	Dste	PF16508:Second BRCT domain on Nijmegen syndrome breakageProtein
OG0004351	Dtib03813	Dtib	PF16508:Second BRCT domain on Nijmegen syndrome breakageProtein
OG0004351	Fgr_10861	Fgr	PF00498:FHA domain|PF16508:Second BRCT domain on Nijmegen syndrome breakageProtein
OG0004351	Hhe_0655	Hhe	PF16508:Second BRCT domain on Nijmegen syndrome breakageProtein|PF00498:FHA domain
OG0004351	Hmi_2834	Hmi	PF00498:FHA domain|PF16508:Second BRCT domain on Nijmegen syndrome breakageProtein
OG0004351	Man_2222	Man	PF16508:Second BRCT domain on Nijmegen syndrome breakageProtein|PF00498:FHA domain
OG0004351	Mli_7142	Mli	PF16508:Second BRCT domain on Nijmegen syndrome breakageProtein|PF00498:FHA domain
OG0004351	Mro_5073	Mro	PF16508:Second BRCT domain on Nijmegen syndrome breakageProtein|PF00498:FHA domain
OG0004351	Ncr_3185	Ncr	PF16508:Second BRCT domain on Nijmegen syndrome breakageProtein|PF00498:FHA domain
OG0004351	Pan_2360	Pan	PF16508:Second BRCT domain on Nijmegen syndrome breakageProtein|PF00498:FHA domain
OG0004351	Pfi_1987	Pfi	PF00498:FHA domain|PF16508:Second BRCT domain on Nijmegen syndrome breakageProtein
OG0004351	Por_11534	Por	PF16508:Second BRCT domain on Nijmegen syndrome breakageProtein|PF00498:FHA domain
OG0004351	Tme_1436	Tme	PF16508:Second BRCT domain on Nijmegen syndrome breakageProtein|PF00498:FHA domain
OG0004351	Tre_3253	Tre	PF00498:FHA domain|PF16508:Second BRCT domain on Nijmegen syndrome breakageProtein
OG0004352	Acon00258	Acon	PF00069:Protein kinase domain
OG0004352	Afla_02639	Afla	PF00069:Protein kinase domain
OG0004352	Airi01720	Airi	PF00069:Protein kinase domain
OG0004352	Amus01372	Amus	PF07714:Protein tyrosine and serine/threonine kinase
OG0004352	Ani_7727	Ani	PF00069:Protein kinase domain
OG0004352	Apse06101	Apse	PF00069:Protein kinase domain
OG0004352	Apu_8765	Apu	PF00069:Protein kinase domain
OG0004352	Asin01739	Asin	PF00069:Protein kinase domain
OG0004352	Asph02632	Asph	PF00069:Protein kinase domain
OG0004352	Aver00378	Aver	PF00069:Protein kinase domain
OG0004352	Bba_10229	Bba	PF00069:Protein kinase domain
OG0004352	Bfu_5465	Bfu	PF00069:Protein kinase domain
OG0004352	Bze_10155	Bze	PF00069:Protein kinase domain
OG0004352	Chi_8714	Chi	PF00069:Protein kinase domain
OG0004352	Cmi_4279	Cmi	PF00069:Protein kinase domain
OG0004352	Cto_12470	Cto	PF00069:Protein kinase domain
OG0004352	Dbro05605	Dbro	PF00069:Protein kinase domain
OG0004352	Dcio105377	Dcio	PF00069:Protein kinase domain
OG0004352	Dcoe06739	Dcoe	PF00069:Protein kinase domain
OG0004352	Ddac05928	Ddac	PF00069:Protein kinase domain|PF03676:Phagosome assembly factor 1
OG0004352	Ddre02266	Ddre	PF00069:Protein kinase domain
OG0004352	Dent_02245	Dent	PF00069:Protein kinase domain
OG0004352	Dhap00926	Dhap	PF00069:Protein kinase domain
OG0004352	Dpar03005	Dpar	PF00069:Protein kinase domain
OG0004352	Dque01649	Dque	PF00069:Protein kinase domain
OG0004352	Dste00334	Dste	PF00069:Protein kinase domain
OG0004352	Dtib03824	Dtib	PF00069:Protein kinase domain
OG0004352	Fgr_8702	Fgr	PF00069:Protein kinase domain
OG0004352	Hhe_12756	Hhe	PF00069:Protein kinase domain
OG0004352	Hmi_8765	Hmi	PF00069:Protein kinase domain
OG0004352	Man_3847	Man	PF00069:Protein kinase domain
OG0004352	Mli_0952	Mli	PF00069:Protein kinase domain
OG0004352	Mro_3609	Mro	PF00069:Protein kinase domain
OG0004352	Mro_9901	Mro	PF00069:Protein kinase domain
OG0004352	Ncr_8432	Ncr	PF00069:Protein kinase domain
OG0004352	Ncr_8433	Ncr	PF00069:Protein kinase domain
OG0004352	Pan_1953	Pan	PF00069:Protein kinase domain
OG0004352	Pfi_0353	Pfi	PF00069:Protein kinase domain
OG0004352	Por_3008	Por	PF00069:Protein kinase domain
OG0004352	Tme_2636	Tme	PF00069:Protein kinase domain
OG0004352	Tre_4259	Tre	PF00069:Protein kinase domain
OG0004353	Acon00262	Acon	PF02755:RPEL repeat
OG0004353	Afla_02643	Afla	PF02755:RPEL repeat
OG0004353	Airi01716	Airi	PF02755:RPEL repeat
OG0004353	Amus01376	Amus	PF02755:RPEL repeat
OG0004353	Ani_6374	Ani	PF02755:RPEL repeat
OG0004353	Aoli01282	Aoli	PF02755:RPEL repeat
OG0004353	Apse06097	Apse	PF02755:RPEL repeat
OG0004353	Apu_8857	Apu	PF02755:RPEL repeat
OG0004353	Asin01743	Asin	PF02755:RPEL repeat
OG0004353	Asph02640	Asph	PF02755:RPEL repeat
OG0004353	Aver00382	Aver	PF02755:RPEL repeat
OG0004353	Bba_10070	Bba	PF02755:RPEL repeat
OG0004353	Bfu_5592	Bfu	PF02755:RPEL repeat
OG0004353	Bze_8434	Bze	PF02755:RPEL repeat
OG0004353	Chi_8615	Chi	PF02755:RPEL repeat
OG0004353	Cmi_4218	Cmi	PF02755:RPEL repeat
OG0004353	Cto_12376	Cto	PF02755:RPEL repeat
OG0004353	Dbro05610	Dbro	PF02755:RPEL repeat
OG0004353	Dcio105373	Dcio	PF02755:RPEL repeat
OG0004353	Dcoe06736	Dcoe	PF02755:RPEL repeat
OG0004353	Ddac05931	Ddac	PF02755:RPEL repeat
OG0004353	Ddre02270	Ddre	PF02755:RPEL repeat
OG0004353	Dent_02129	Dent	PF02755:RPEL repeat
OG0004353	Dhap00930	Dhap	PF02755:RPEL repeat
OG0004353	Dlep06638	Dlep	PF02755:RPEL repeat
OG0004353	Dpar03009	Dpar	PF02755:RPEL repeat
OG0004353	Dque01653	Dque	PF02755:RPEL repeat
OG0004353	Drc_1454	Drc	PF02755:RPEL repeat
OG0004353	Dste00338	Dste	PF02755:RPEL repeat
OG0004353	Dtib03829	Dtib	PF02755:RPEL repeat
OG0004353	Fgr_1635	Fgr	PF02755:RPEL repeat
OG0004353	Hhe_0621	Hhe	PF02755:RPEL repeat
OG0004353	Hmi_8857	Hmi	PF02755:RPEL repeat
OG0004353	Mli_1411	Mli	PF02755:RPEL repeat
OG0004353	Mro_9400	Mro	PF02755:RPEL repeat
OG0004353	Ncr_8333	Ncr	PF02755:RPEL repeat
OG0004353	Pan_2388	Pan	PF02755:RPEL repeat
OG0004353	Pfi_0308	Pfi	PF02755:RPEL repeat
OG0004353	Por_9935	Por	PF02755:RPEL repeat
OG0004353	Tme_1435	Tme	PF02755:RPEL repeat
OG0004353	Tre_4202	Tre	PF02755:RPEL repeat
OG0004354	Acon00325	Acon	PF12754:Blt1 N-terminal domain|PF17183:Get5 carboxyl domain
OG0004354	Afla_02707	Afla	PF17183:Get5 carboxyl domain|PF12754:Blt1 N-terminal domain
OG0004354	Airi01657	Airi	PF12754:Blt1 N-terminal domain|PF17183:Get5 carboxyl domain
OG0004354	Amus01443	Amus	PF12754:Blt1 N-terminal domain|PF17183:Get5 carboxyl domain
OG0004354	Ani_1557	Ani	PF12754:Blt1 N-terminal domain|PF17183:Get5 carboxyl domain
OG0004354	Aoli01217	Aoli	PF17183:Get5 carboxyl domain|PF12754:Blt1 N-terminal domain
OG0004354	Apse06036	Apse	PF17183:Get5 carboxyl domain|PF12754:Blt1 N-terminal domain
OG0004354	Apu_6351	Apu	PF12754:Blt1 N-terminal domain|PF17183:Get5 carboxyl domain
OG0004354	Asin01805	Asin	PF12754:Blt1 N-terminal domain|PF17183:Get5 carboxyl domain
OG0004354	Asph02709	Asph	PF12754:Blt1 N-terminal domain|PF17183:Get5 carboxyl domain
OG0004354	Aver00445	Aver	PF12754:Blt1 N-terminal domain|PF17183:Get5 carboxyl domain
OG0004354	Bba_4910	Bba	PF12754:Blt1 N-terminal domain|PF17183:Get5 carboxyl domain
OG0004354	Bfu_6798	Bfu	PF17183:Get5 carboxyl domain|PF12754:Blt1 N-terminal domain
OG0004354	Bze_1620	Bze	PF12754:Blt1 N-terminal domain|PF17183:Get5 carboxyl domain
OG0004354	Chi_4104	Chi	PF17183:Get5 carboxyl domain|PF12754:Blt1 N-terminal domain
OG0004354	Cmi_5572	Cmi	PF17183:Get5 carboxyl domain|PF12754:Blt1 N-terminal domain
OG0004354	Cto_4348	Cto	PF17183:Get5 carboxyl domain|PF12754:Blt1 N-terminal domain
OG0004354	Dbro05664	Dbro	PF12754:Blt1 N-terminal domain|PF17183:Get5 carboxyl domain
OG0004354	Dcio105319	Dcio	PF12754:Blt1 N-terminal domain|PF17183:Get5 carboxyl domain
OG0004354	Dcoe06681	Dcoe	PF12754:Blt1 N-terminal domain|PF17183:Get5 carboxyl domain
OG0004354	Ddac05991	Ddac	PF17183:Get5 carboxyl domain|PF12754:Blt1 N-terminal domain
OG0004354	Ddre02108	Ddre	PF12754:Blt1 N-terminal domain|PF17183:Get5 carboxyl domain
OG0004354	Dent_04402	Dent	PF17183:Get5 carboxyl domain|PF12754:Blt1 N-terminal domain
OG0004354	Dhap08213	Dhap	PF12754:Blt1 N-terminal domain|PF17183:Get5 carboxyl domain
OG0004354	Dlep06697	Dlep	PF17183:Get5 carboxyl domain|PF12754:Blt1 N-terminal domain
OG0004354	Dpar03070	Dpar	PF17183:Get5 carboxyl domain|PF12754:Blt1 N-terminal domain
OG0004354	Dque01709	Dque	PF12754:Blt1 N-terminal domain|PF17183:Get5 carboxyl domain
OG0004354	Drc_1847	Drc	PF12754:Blt1 N-terminal domain|PF17183:Get5 carboxyl domain
OG0004354	Dste00389	Dste	PF17183:Get5 carboxyl domain|PF12754:Blt1 N-terminal domain
OG0004354	Dtib03880	Dtib	PF12754:Blt1 N-terminal domain|PF17183:Get5 carboxyl domain
OG0004354	Fgr_7229	Fgr	PF17183:Get5 carboxyl domain|PF12754:Blt1 N-terminal domain
OG0004354	Hhe_5702	Hhe	PF12754:Blt1 N-terminal domain|PF17183:Get5 carboxyl domain
OG0004354	Hmi_6351	Hmi	PF12754:Blt1 N-terminal domain|PF17183:Get5 carboxyl domain
OG0004354	Man_11654	Man	PF17183:Get5 carboxyl domain|PF12754:Blt1 N-terminal domain
OG0004354	Mli_5367	Mli	PF17183:Get5 carboxyl domain|PF12754:Blt1 N-terminal domain
OG0004354	Mro_2865	Mro	PF17183:Get5 carboxyl domain|PF12754:Blt1 N-terminal domain
OG0004354	Ncr_0611	Ncr	PF12754:Blt1 N-terminal domain|PF17183:Get5 carboxyl domain
OG0004354	Pan_7056	Pan	PF12754:Blt1 N-terminal domain|PF17183:Get5 carboxyl domain
OG0004354	Pfi_6649	Pfi	PF12754:Blt1 N-terminal domain|PF17183:Get5 carboxyl domain
OG0004354	Por_4795	Por	PF17183:Get5 carboxyl domain|PF12754:Blt1 N-terminal domain
OG0004354	Tre_8276	Tre	PF12754:Blt1 N-terminal domain|PF17183:Get5 carboxyl domain
OG0004355	Acon00331	Acon	PF04424:MINDY deubiquitinase
OG0004355	Afla_02715	Afla	PF04424:MINDY deubiquitinase
OG0004355	Airi01651	Airi	PF04424:MINDY deubiquitinase
OG0004355	Amus01449	Amus	PF04424:MINDY deubiquitinase
OG0004355	Ani_1552	Ani	PF04424:MINDY deubiquitinase
OG0004355	Aoli01211	Aoli	PF04424:MINDY deubiquitinase
OG0004355	Apse06030	Apse	PF04424:MINDY deubiquitinase
OG0004355	Apu_11375	Apu	PF04424:MINDY deubiquitinase
OG0004355	Asin01811	Asin	PF04424:MINDY deubiquitinase
OG0004355	Asph02715	Asph	PF04424:MINDY deubiquitinase
OG0004355	Aver00452	Aver	PF04424:MINDY deubiquitinase
OG0004355	Bba_7785	Bba	PF04424:MINDY deubiquitinase
OG0004355	Bfu_1678	Bfu	PF04424:MINDY deubiquitinase
OG0004355	Bze_7331	Bze	PF04424:MINDY deubiquitinase
OG0004355	Chi_4632	Chi	PF04424:MINDY deubiquitinase
OG0004355	Cmi_6247	Cmi	PF04424:MINDY deubiquitinase
OG0004355	Cto_3861	Cto	PF04424:MINDY deubiquitinase
OG0004355	Dbro05672	Dbro	PF04424:MINDY deubiquitinase
OG0004355	Dcio105313	Dcio	PF04424:MINDY deubiquitinase
OG0004355	Dcoe06674	Dcoe	PF04424:MINDY deubiquitinase
OG0004355	Ddac05997	Ddac	PF04424:MINDY deubiquitinase
OG0004355	Ddre02101	Ddre	PF04424:MINDY deubiquitinase
OG0004355	Dent_06142	Dent	PF04424:MINDY deubiquitinase
OG0004355	Dhap08206	Dhap	PF04424:MINDY deubiquitinase
OG0004355	Dpar03078	Dpar	PF04424:MINDY deubiquitinase
OG0004355	Dque01719	Dque	PF04424:MINDY deubiquitinase
OG0004355	Drc_2319	Drc	PF04424:MINDY deubiquitinase
OG0004355	Dste00397	Dste	PF04424:MINDY deubiquitinase
OG0004355	Dtib03888	Dtib	PF04424:MINDY deubiquitinase
OG0004355	Fgr_1872	Fgr	PF04424:MINDY deubiquitinase
OG0004355	Hhe_5809	Hhe	PF04424:MINDY deubiquitinase
OG0004355	Hmi_11375	Hmi	PF04424:MINDY deubiquitinase
OG0004355	Man_13326	Man	PF04424:MINDY deubiquitinase
OG0004355	Mli_7834	Mli	PF04424:MINDY deubiquitinase
OG0004355	Mro_1178	Mro	PF04424:MINDY deubiquitinase
OG0004355	Ncr_0566	Ncr	PF04424:MINDY deubiquitinase
OG0004355	Pan_6361	Pan	PF04424:MINDY deubiquitinase
OG0004355	Pfi_11872	Pfi	PF04424:MINDY deubiquitinase
OG0004355	Por_1887	Por	PF04424:MINDY deubiquitinase
OG0004355	Tme_2455	Tme	PF04424:MINDY deubiquitinase
OG0004355	Tre_0581	Tre	PF04424:MINDY deubiquitinase
OG0004356	Acon00393	Acon	PF09532:FDF domain|PF12701:Scd6-like Sm domain
OG0004356	Afla_02777	Afla	PF09532:FDF domain|PF12701:Scd6-like Sm domain
OG0004356	Airi01591	Airi	PF12701:Scd6-like Sm domain|PF09532:FDF domain
OG0004356	Amus01515	Amus	PF12701:Scd6-like Sm domain|PF09532:FDF domain
OG0004356	Ani_9363	Ani	PF09532:FDF domain|PF12701:Scd6-like Sm domain
OG0004356	Aoli01145	Aoli	PF12701:Scd6-like Sm domain|PF09532:FDF domain
OG0004356	Apse05970	Apse	PF09532:FDF domain|PF12701:Scd6-like Sm domain
OG0004356	Apu_7563	Apu	PF12701:Scd6-like Sm domain|PF09532:FDF domain
OG0004356	Asin01877	Asin	PF09532:FDF domain|PF12701:Scd6-like Sm domain
OG0004356	Asph02779	Asph	PF09532:FDF domain|PF12701:Scd6-like Sm domain
OG0004356	Aver00516	Aver	PF09532:FDF domain|PF12701:Scd6-like Sm domain
OG0004356	Bba_4311	Bba	PF09532:FDF domain|PF12701:Scd6-like Sm domain
OG0004356	Bfu_6415	Bfu	PF09532:FDF domain|PF12701:Scd6-like Sm domain
OG0004356	Bze_9732	Bze	PF12701:Scd6-like Sm domain|PF09532:FDF domain
OG0004356	Chi_4349	Chi	PF09532:FDF domain|PF12701:Scd6-like Sm domain
OG0004356	Cmi_6600	Cmi	PF09532:FDF domain|PF12701:Scd6-like Sm domain
OG0004356	Cto_4105	Cto	PF09532:FDF domain|PF12701:Scd6-like Sm domain
OG0004356	Dbro05724	Dbro	PF12701:Scd6-like Sm domain|PF09532:FDF domain
OG0004356	Dcio105258	Dcio	PF12701:Scd6-like Sm domain|PF09532:FDF domain
OG0004356	Dcoe06623	Dcoe	PF12701:Scd6-like Sm domain|PF09532:FDF domain
OG0004356	Ddac06048	Ddac	PF09532:FDF domain|PF12701:Scd6-like Sm domain
OG0004356	Ddre05998	Ddre	PF12701:Scd6-like Sm domain|PF09532:FDF domain
OG0004356	Dent_10128	Dent	PF09532:FDF domain|PF12701:Scd6-like Sm domain
OG0004356	Dhap09140	Dhap	PF09532:FDF domain|PF12701:Scd6-like Sm domain
OG0004356	Dlep09222	Dlep	PF09532:FDF domain|PF12701:Scd6-like Sm domain
OG0004356	Dpar03129	Dpar	PF09532:FDF domain|PF12701:Scd6-like Sm domain
OG0004356	Dque01764	Dque	PF09532:FDF domain|PF12701:Scd6-like Sm domain
OG0004356	Drc_0280	Drc	PF12701:Scd6-like Sm domain|PF09532:FDF domain
OG0004356	Dste00440	Dste	PF09532:FDF domain|PF12701:Scd6-like Sm domain
OG0004356	Dtib03935	Dtib	PF09532:FDF domain|PF12701:Scd6-like Sm domain
OG0004356	Fgr_12832	Fgr	PF12701:Scd6-like Sm domain|PF09532:FDF domain
OG0004356	Hhe_1923	Hhe	PF09532:FDF domain|PF12701:Scd6-like Sm domain
OG0004356	Hmi_7563	Hmi	PF09532:FDF domain|PF12701:Scd6-like Sm domain
OG0004356	Man_5122	Man	PF09532:FDF domain|PF12701:Scd6-like Sm domain
OG0004356	Mli_7282	Mli	PF12701:Scd6-like Sm domain|PF09532:FDF domain
OG0004356	Mro_7343	Mro	PF12701:Scd6-like Sm domain|PF09532:FDF domain
OG0004356	Ncr_0444	Ncr	PF12701:Scd6-like Sm domain|PF09532:FDF domain
OG0004356	Pan_6388	Pan	PF09532:FDF domain|PF12701:Scd6-like Sm domain
OG0004356	Pfi_6353	Pfi	PF12701:Scd6-like Sm domain|PF09532:FDF domain
OG0004356	Por_10862	Por	PF12701:Scd6-like Sm domain|PF09532:FDF domain
OG0004356	Tme_1288	Tme	PF09532:FDF domain|PF12701:Scd6-like Sm domain
OG0004357	Acon00394	Acon	PF17733:Family of unknown function (DUF5572)
OG0004357	Afla_02778	Afla	PF17733:Family of unknown function (DUF5572)
OG0004357	Airi01590	Airi	PF17733:Family of unknown function (DUF5572)
OG0004357	Amus01516	Amus	PF17733:Family of unknown function (DUF5572)
OG0004357	Ani_1829	Ani	PF17733:Family of unknown function (DUF5572)
OG0004357	Aoli01144	Aoli	PF17733:Family of unknown function (DUF5572)
OG0004357	Apse05969	Apse	PF17733:Family of unknown function (DUF5572)
OG0004357	Apu_7562	Apu	PF17733:Family of unknown function (DUF5572)
OG0004357	Asin01878	Asin	PF17733:Family of unknown function (DUF5572)
OG0004357	Asph02780	Asph	PF17733:Family of unknown function (DUF5572)
OG0004357	Aver00517	Aver	PF17733:Family of unknown function (DUF5572)
OG0004357	Bba_4900	Bba	PF17733:Family of unknown function (DUF5572)
OG0004357	Bfu_6416	Bfu	PF17733:Family of unknown function (DUF5572)
OG0004357	Bze_9730	Bze	PF17733:Family of unknown function (DUF5572)
OG0004357	Chi_4092	Chi	PF17733:Family of unknown function (DUF5572)
OG0004357	Cmi_5582	Cmi	PF17733:Family of unknown function (DUF5572)
OG0004357	Cto_4362	Cto	PF17733:Family of unknown function (DUF5572)
OG0004357	Dbro05725	Dbro	PF17733:Family of unknown function (DUF5572)
OG0004357	Dcio105257	Dcio	PF17733:Family of unknown function (DUF5572)
OG0004357	Dcoe06622	Dcoe	PF17733:Family of unknown function (DUF5572)
OG0004357	Ddac06049	Ddac	PF17733:Family of unknown function (DUF5572)
OG0004357	Ddre05999	Ddre	PF17733:Family of unknown function (DUF5572)
OG0004357	Dent_10120	Dent	PF17733:Family of unknown function (DUF5572)
OG0004357	Dhap09139	Dhap	PF17733:Family of unknown function (DUF5572)
OG0004357	Dlep09223	Dlep	PF17733:Family of unknown function (DUF5572)
OG0004357	Dpar03130	Dpar	PF17733:Family of unknown function (DUF5572)
OG0004357	Dque01765	Dque	PF17733:Family of unknown function (DUF5572)
OG0004357	Drc_1857	Drc	PF17733:Family of unknown function (DUF5572)
OG0004357	Dste00441	Dste	PF17733:Family of unknown function (DUF5572)
OG0004357	Dtib03936	Dtib	PF17733:Family of unknown function (DUF5572)
OG0004357	Fgr_6049	Fgr	PF17733:Family of unknown function (DUF5572)
OG0004357	Hhe_1924	Hhe	PF17733:Family of unknown function (DUF5572)
OG0004357	Hmi_7562	Hmi	PF17733:Family of unknown function (DUF5572)
OG0004357	Mli_5541	Mli	PF17733:Family of unknown function (DUF5572)
OG0004357	Mro_1729	Mro	PF17733:Family of unknown function (DUF5572)
OG0004357	Ncr_10009	Ncr	PF17733:Family of unknown function (DUF5572)
OG0004357	Ncr_10010	Ncr	PF17733:Family of unknown function (DUF5572)
OG0004357	Pfi_5796	Pfi	PF17733:Family of unknown function (DUF5572)
OG0004357	Por_4807	Por	PF17733:Family of unknown function (DUF5572)
OG0004357	Tme_1287	Tme	PF17733:Family of unknown function (DUF5572)
OG0004357	Tre_8817	Tre	PF17733:Family of unknown function (DUF5572)
OG0004358	Acon00429	Acon	PF13920:Zinc finger, C3HC4 type (RING finger)
OG0004358	Afla_02817	Afla	PF13920:Zinc finger, C3HC4 type (RING finger)
OG0004358	Airi00480	Airi	PF13920:Zinc finger, C3HC4 type (RING finger)
OG0004358	Amus01553	Amus	PF13920:Zinc finger, C3HC4 type (RING finger)
OG0004358	Ani_10495	Ani	PF00097:Zinc finger, C3HC4 type (RING finger)
OG0004358	Aoli01112	Aoli	PF13920:Zinc finger, C3HC4 type (RING finger)
OG0004358	Apse05936	Apse	PF13920:Zinc finger, C3HC4 type (RING finger)
OG0004358	Apu_10100	Apu	PF13445:RING-type zinc-finger
OG0004358	Asin00699	Asin	PF13920:Zinc finger, C3HC4 type (RING finger)
OG0004358	Asph01236	Asph	PF13920:Zinc finger, C3HC4 type (RING finger)
OG0004358	Aver00555	Aver	PF13920:Zinc finger, C3HC4 type (RING finger)
OG0004358	Bba_8521	Bba	PF13920:Zinc finger, C3HC4 type (RING finger)
OG0004358	Bfu_7831	Bfu	PF13920:Zinc finger, C3HC4 type (RING finger)
OG0004358	Bze_6491	Bze	PF13920:Zinc finger, C3HC4 type (RING finger)
OG0004358	Chi_11735	Chi	PF13920:Zinc finger, C3HC4 type (RING finger)
OG0004358	Cto_1097	Cto	PF13920:Zinc finger, C3HC4 type (RING finger)
OG0004358	Dbro06036	Dbro	PF13920:Zinc finger, C3HC4 type (RING finger)
OG0004358	Dcio108914	Dcio	PF13920:Zinc finger, C3HC4 type (RING finger)
OG0004358	Dcoe03182	Dcoe
OG0004358	Ddac03360	Ddac	PF13920:Zinc finger, C3HC4 type (RING finger)
OG0004358	Ddre00971	Ddre	PF13920:Zinc finger, C3HC4 type (RING finger)
OG0004358	Dent_09976	Dent	PF13920:Zinc finger, C3HC4 type (RING finger)
OG0004358	Dhap07202	Dhap	PF13920:Zinc finger, C3HC4 type (RING finger)
OG0004358	Dlep00511	Dlep	PF13920:Zinc finger, C3HC4 type (RING finger)
OG0004358	Dpar05083	Dpar	PF13920:Zinc finger, C3HC4 type (RING finger)
OG0004358	Dque04926	Dque	PF13920:Zinc finger, C3HC4 type (RING finger)
OG0004358	Drc_7830	Drc	PF13920:Zinc finger, C3HC4 type (RING finger)
OG0004358	Dste03548	Dste	PF13920:Zinc finger, C3HC4 type (RING finger)
OG0004358	Dtib05891	Dtib	PF13920:Zinc finger, C3HC4 type (RING finger)
OG0004358	Fgr_6401	Fgr
OG0004358	Hhe_0584	Hhe
OG0004358	Hmi_10100	Hmi	PF13445:RING-type zinc-finger
OG0004358	Man_12795	Man
OG0004358	Mro_6828	Mro
OG0004358	Ncr_1573	Ncr	PF13920:Zinc finger, C3HC4 type (RING finger)
OG0004358	Pan_5108	Pan	PF13920:Zinc finger, C3HC4 type (RING finger)
OG0004358	Pfi_14296	Pfi	PF00097:Zinc finger, C3HC4 type (RING finger)
OG0004358	Pfi_3897	Pfi	PF13920:Zinc finger, C3HC4 type (RING finger)
OG0004358	Por_8420	Por	PF13920:Zinc finger, C3HC4 type (RING finger)
OG0004358	Tme_4636	Tme	PF13920:Zinc finger, C3HC4 type (RING finger)
OG0004358	Tre_1929	Tre	PF13920:Zinc finger, C3HC4 type (RING finger)
OG0004359	Acon00433	Acon	PF01545:Cation efflux family
OG0004359	Afla_02823	Afla	PF01545:Cation efflux family
OG0004359	Airi00476	Airi	PF01545:Cation efflux family
OG0004359	Amus01558	Amus	PF01545:Cation efflux family
OG0004359	Ani_9339	Ani	PF01545:Cation efflux family
OG0004359	Aoli01108	Aoli	PF01545:Cation efflux family
OG0004359	Apse05931	Apse	PF01545:Cation efflux family
OG0004359	Apse05932	Apse	PF01545:Cation efflux family
OG0004359	Apu_6339	Apu	PF01545:Cation efflux family
OG0004359	Asin00703	Asin	PF01545:Cation efflux family
OG0004359	Asph01240	Asph	PF01545:Cation efflux family
OG0004359	Aver00559	Aver	PF01545:Cation efflux family
OG0004359	Bba_3204	Bba	PF01545:Cation efflux family
OG0004359	Bfu_7800	Bfu	PF01545:Cation efflux family
OG0004359	Bze_8546	Bze	PF01545:Cation efflux family
OG0004359	Chi_10227	Chi	PF01545:Cation efflux family
OG0004359	Cmi_4935	Cmi	PF01545:Cation efflux family
OG0004359	Cto_6331	Cto	PF01545:Cation efflux family
OG0004359	Dbro06033	Dbro	PF01545:Cation efflux family
OG0004359	Dcio108920	Dcio	PF01545:Cation efflux family
OG0004359	Ddre00966	Ddre	PF01545:Cation efflux family
OG0004359	Dent_09817	Dent	PF01545:Cation efflux family
OG0004359	Dhap07198	Dhap	PF01545:Cation efflux family
OG0004359	Dlep00515	Dlep	PF01545:Cation efflux family
OG0004359	Dpar05077	Dpar	PF01545:Cation efflux family
OG0004359	Dque04920	Dque	PF01545:Cation efflux family
OG0004359	Drc_0378	Drc	PF01545:Cation efflux family
OG0004359	Dste03553	Dste	PF01545:Cation efflux family
OG0004359	Dtib05887	Dtib	PF01545:Cation efflux family
OG0004359	Fgr_8632	Fgr	PF01545:Cation efflux family
OG0004359	Hhe_6643	Hhe	PF01545:Cation efflux family
OG0004359	Hmi_6339	Hmi	PF01545:Cation efflux family
OG0004359	Man_3822	Man
OG0004359	Mli_0986	Mli	PF01545:Cation efflux family
OG0004359	Mro_11065	Mro	PF01545:Cation efflux family
OG0004359	Ncr_3802	Ncr	PF01545:Cation efflux family
OG0004359	Pan_7957	Pan	PF01545:Cation efflux family
OG0004359	Pfi_3827	Pfi	PF01545:Cation efflux family
OG0004359	Por_10920	Por	PF01545:Cation efflux family
OG0004359	Tme_6152	Tme	PF01545:Cation efflux family
OG0004359	Tre_0969	Tre	PF01545:Cation efflux family
OG0004360	Acon00464	Acon	PF07967:C3HC zinc finger-like|PF08600:Rsm1-like
OG0004360	Afla_02857	Afla	PF08600:Rsm1-like|PF07967:C3HC zinc finger-like
OG0004360	Airi00447	Airi	PF08600:Rsm1-like|PF07967:C3HC zinc finger-like
OG0004360	Amus01590	Amus	PF08600:Rsm1-like|PF07967:C3HC zinc finger-like
OG0004360	Ani_7996	Ani	PF08600:Rsm1-like|PF07967:C3HC zinc finger-like
OG0004360	Aoli01077	Aoli	PF08600:Rsm1-like|PF07967:C3HC zinc finger-like
OG0004360	Apse05900	Apse	PF08600:Rsm1-like|PF07967:C3HC zinc finger-like
OG0004360	Apu_9031	Apu	PF08600:Rsm1-like|PF07967:C3HC zinc finger-like
OG0004360	Asin00738	Asin	PF07967:C3HC zinc finger-like|PF08600:Rsm1-like
OG0004360	Asph01271	Asph	PF07967:C3HC zinc finger-like|PF08600:Rsm1-like
OG0004360	Asph01272	Asph	PF07967:C3HC zinc finger-like|PF08600:Rsm1-like
OG0004360	Bba_4408	Bba	PF07967:C3HC zinc finger-like|PF08600:Rsm1-like
OG0004360	Bfu_11155	Bfu	PF08600:Rsm1-like|PF07967:C3HC zinc finger-like
OG0004360	Bze_7630	Bze	PF07967:C3HC zinc finger-like|PF08600:Rsm1-like
OG0004360	Chi_7414	Chi	PF08600:Rsm1-like|PF07967:C3HC zinc finger-like
OG0004360	Cmi_7017	Cmi	PF08600:Rsm1-like|PF07967:C3HC zinc finger-like
OG0004360	Cto_5096	Cto	PF07967:C3HC zinc finger-like|PF08600:Rsm1-like
OG0004360	Dbro01321	Dbro	PF07967:C3HC zinc finger-like|PF08600:Rsm1-like
OG0004360	Dcio102583	Dcio	PF07967:C3HC zinc finger-like|PF08600:Rsm1-like
OG0004360	Dcoe04751	Dcoe	PF08600:Rsm1-like|PF07967:C3HC zinc finger-like
OG0004360	Ddac05000	Ddac	PF08600:Rsm1-like|PF07967:C3HC zinc finger-like
OG0004360	Ddre05911	Ddre	PF08600:Rsm1-like|PF07967:C3HC zinc finger-like
OG0004360	Dent_07268	Dent	PF07967:C3HC zinc finger-like|PF08600:Rsm1-like
OG0004360	Dhap03435	Dhap	PF08600:Rsm1-like|PF07967:C3HC zinc finger-like
OG0004360	Dpar01670	Dpar	PF08600:Rsm1-like|PF07967:C3HC zinc finger-like
OG0004360	Dque04703	Dque	PF07967:C3HC zinc finger-like|PF08600:Rsm1-like
OG0004360	Drc_7139	Drc	PF07967:C3HC zinc finger-like|PF08600:Rsm1-like
OG0004360	Dste07071	Dste	PF08600:Rsm1-like|PF07967:C3HC zinc finger-like
OG0004360	Dtib01724	Dtib	PF08600:Rsm1-like|PF07967:C3HC zinc finger-like
OG0004360	Fgr_7426	Fgr	PF07967:C3HC zinc finger-like|PF08600:Rsm1-like
OG0004360	Hhe_6799	Hhe	PF07967:C3HC zinc finger-like|PF08600:Rsm1-like
OG0004360	Hmi_9031	Hmi	PF08600:Rsm1-like|PF07967:C3HC zinc finger-like
OG0004360	Man_9870	Man	PF08600:Rsm1-like|PF07967:C3HC zinc finger-like
OG0004360	Mli_1801	Mli	PF07967:C3HC zinc finger-like|PF08600:Rsm1-like
OG0004360	Mro_8315	Mro	PF08600:Rsm1-like|PF07967:C3HC zinc finger-like
OG0004360	Ncr_1528	Ncr	PF08600:Rsm1-like|PF07967:C3HC zinc finger-like
OG0004360	Pan_3202	Pan	PF07967:C3HC zinc finger-like|PF08600:Rsm1-like
OG0004360	Pfi_5304	Pfi	PF08600:Rsm1-like|PF07967:C3HC zinc finger-like
OG0004360	Por_1413	Por	PF08600:Rsm1-like|PF07967:C3HC zinc finger-like
OG0004360	Tme_6845	Tme	PF08600:Rsm1-like|PF07967:C3HC zinc finger-like
OG0004360	Tre_1232	Tre	PF08600:Rsm1-like|PF07967:C3HC zinc finger-like
OG0004361	Acon00483	Acon	PF01585:G-patch domain|PF07713:Protein of unknown function (DUF1604)
OG0004361	Afla_02876	Afla	PF01585:G-patch domain|PF07713:Protein of unknown function (DUF1604)
OG0004361	Airi00428	Airi	PF01585:G-patch domain|PF07713:Protein of unknown function (DUF1604)
OG0004361	Amus01608	Amus	PF01585:G-patch domain|PF07713:Protein of unknown function (DUF1604)|PF00022:Actin
OG0004361	Ani_9232	Ani	PF01585:G-patch domain|PF07713:Protein of unknown function (DUF1604)
OG0004361	Aoli01058	Aoli	PF07713:Protein of unknown function (DUF1604)|PF01585:G-patch domain
OG0004361	Apse05881	Apse	PF07713:Protein of unknown function (DUF1604)|PF01585:G-patch domain
OG0004361	Apu_9386	Apu	PF01585:G-patch domain|PF07713:Protein of unknown function (DUF1604)
OG0004361	Asin00760	Asin	PF07713:Protein of unknown function (DUF1604)|PF01585:G-patch domain
OG0004361	Asph01290	Asph	PF07713:Protein of unknown function (DUF1604)|PF01585:G-patch domain
OG0004361	Aver00612	Aver	PF07713:Protein of unknown function (DUF1604)|PF01585:G-patch domain
OG0004361	Bba_6922	Bba	PF07713:Protein of unknown function (DUF1604)|PF01585:G-patch domain
OG0004361	Bfu_5941	Bfu	PF01585:G-patch domain|PF07713:Protein of unknown function (DUF1604)
OG0004361	Bze_7433	Bze	PF07713:Protein of unknown function (DUF1604)
OG0004361	Chi_0996	Chi	PF01585:G-patch domain|PF07713:Protein of unknown function (DUF1604)
OG0004361	Cmi_8075	Cmi	PF07713:Protein of unknown function (DUF1604)|PF01585:G-patch domain
OG0004361	Cto_13217	Cto	PF01585:G-patch domain|PF07713:Protein of unknown function (DUF1604)
OG0004361	Dbro01336	Dbro	PF01585:G-patch domain|PF07713:Protein of unknown function (DUF1604)
OG0004361	Dcio102603	Dcio	PF07713:Protein of unknown function (DUF1604)
OG0004361	Dcoe04733	Dcoe	PF07713:Protein of unknown function (DUF1604)|PF01585:G-patch domain
OG0004361	Ddac04982	Ddac	PF07713:Protein of unknown function (DUF1604)|PF01585:G-patch domain
OG0004361	Ddre05916	Ddre	PF07713:Protein of unknown function (DUF1604)|PF01585:G-patch domain
OG0004361	Dent_07134	Dent	PF01585:G-patch domain
OG0004361	Dlep06838	Dlep	PF01585:G-patch domain|PF07713:Protein of unknown function (DUF1604)
OG0004361	Dpar01653	Dpar	PF07713:Protein of unknown function (DUF1604)|PF01585:G-patch domain
OG0004361	Dque04676	Dque	PF07713:Protein of unknown function (DUF1604)|PF01585:G-patch domain
OG0004361	Drc_1205	Drc	PF07713:Protein of unknown function (DUF1604)
OG0004361	Dste07057	Dste	PF01585:G-patch domain|PF07713:Protein of unknown function (DUF1604)
OG0004361	Dtib01710	Dtib	PF01585:G-patch domain|PF07713:Protein of unknown function (DUF1604)
OG0004361	Fgr_10735	Fgr	PF07713:Protein of unknown function (DUF1604)|PF01585:G-patch domain
OG0004361	Hhe_10940	Hhe	PF01585:G-patch domain|PF07713:Protein of unknown function (DUF1604)
OG0004361	Hmi_9386	Hmi	PF01585:G-patch domain|PF07713:Protein of unknown function (DUF1604)
OG0004361	Man_9781	Man	PF07713:Protein of unknown function (DUF1604)|PF01585:G-patch domain
OG0004361	Mli_4655	Mli	PF07713:Protein of unknown function (DUF1604)|PF01585:G-patch domain
OG0004361	Mro_8389	Mro	PF07713:Protein of unknown function (DUF1604)|PF01585:G-patch domain
OG0004361	Ncr_8053	Ncr	PF07713:Protein of unknown function (DUF1604)|PF01585:G-patch domain
OG0004361	Pan_3101	Pan	PF01585:G-patch domain|PF07713:Protein of unknown function (DUF1604)
OG0004361	Pfi_5320	Pfi	PF07713:Protein of unknown function (DUF1604)|PF01585:G-patch domain
OG0004361	Por_8675	Por	PF01585:G-patch domain|PF07713:Protein of unknown function (DUF1604)
OG0004361	Tme_2960	Tme	PF07713:Protein of unknown function (DUF1604)|PF01585:G-patch domain
OG0004361	Tre_2799	Tre	PF01585:G-patch domain|PF07713:Protein of unknown function (DUF1604)
OG0004362	Acon00484	Acon	PF00022:Actin
OG0004362	Afla_02877	Afla	PF00022:Actin
OG0004362	Airi00427	Airi	PF00022:Actin
OG0004362	Ani_6582	Ani	PF00022:Actin
OG0004362	Aoli01057	Aoli	PF00022:Actin
OG0004362	Apse05880	Apse	PF00022:Actin
OG0004362	Apu_11628	Apu	PF00022:Actin
OG0004362	Asin00761	Asin	PF00022:Actin
OG0004362	Asph01291	Asph	PF00022:Actin
OG0004362	Aver00613	Aver	PF00022:Actin
OG0004362	Bba_4456	Bba	PF00022:Actin
OG0004362	Bfu_4632	Bfu	PF00022:Actin
OG0004362	Bze_9620	Bze	PF00022:Actin
OG0004362	Chi_1778	Chi	PF00022:Actin
OG0004362	Cto_4588	Cto	PF00022:Actin
OG0004362	Dbro01337	Dbro	PF00022:Actin
OG0004362	Dcio102606	Dcio	PF00022:Actin
OG0004362	Dcoe04725	Dcoe	PF00022:Actin
OG0004362	Ddac04980	Ddac	PF00022:Actin
OG0004362	Ddre05914	Ddre	PF00022:Actin
OG0004362	Dent_07320	Dent	PF00022:Actin
OG0004362	Dhap03422	Dhap	PF00022:Actin
OG0004362	Dlep06840	Dlep	PF00022:Actin
OG0004362	Dpar01652	Dpar	PF00022:Actin
OG0004362	Dque04675	Dque	PF00022:Actin
OG0004362	Drc_4471	Drc	PF00022:Actin
OG0004362	Dste07054	Dste	PF00022:Actin
OG0004362	Dtib01709	Dtib	PF00022:Actin
OG0004362	Fgr_3635	Fgr	PF00022:Actin
OG0004362	Hhe_14330	Hhe	PF00022:Actin
OG0004362	Hmi_11628	Hmi	PF00022:Actin
OG0004362	Man_8890	Man	PF00022:Actin
OG0004362	Man_8891	Man
OG0004362	Mli_3612	Mli	PF00022:Actin
OG0004362	Mro_5283	Mro	PF00022:Actin
OG0004362	Ncr_0314	Ncr	PF00022:Actin
OG0004362	Pan_6942	Pan	PF00022:Actin
OG0004362	Pfi_6310	Pfi	PF00022:Actin
OG0004362	Por_9287	Por	PF00022:Actin
OG0004362	Tme_6244	Tme	PF00022:Actin
OG0004362	Tre_2577	Tre	PF00022:Actin
OG0004363	Acon00495	Acon
OG0004363	Afla_02889	Afla
OG0004363	Airi00416	Airi
OG0004363	Amus01619	Amus
OG0004363	Ani_10432	Ani
OG0004363	Aoli01045	Aoli
OG0004363	Apse05868	Apse
OG0004363	Apu_10206	Apu
OG0004363	Asin00773	Asin
OG0004363	Asph01305	Asph
OG0004363	Aver00626	Aver
OG0004363	Bba_6194	Bba
OG0004363	Bfu_7413	Bfu
OG0004363	Bze_3056	Bze
OG0004363	Chi_11473	Chi
OG0004363	Cmi_6686	Cmi
OG0004363	Cto_1347	Cto
OG0004363	Dbro01353	Dbro
OG0004363	Dcio102622	Dcio
OG0004363	Dcoe04716	Dcoe
OG0004363	Ddac04965	Ddac
OG0004363	Ddre05930	Ddre
OG0004363	Dhap03407	Dhap
OG0004363	Dlep06826	Dlep
OG0004363	Dpar01639	Dpar
OG0004363	Dque04664	Dque
OG0004363	Drc_7921	Drc
OG0004363	Dste07042	Dste
OG0004363	Dtib01697	Dtib
OG0004363	Fgr_2947	Fgr
OG0004363	Hhe_10023	Hhe
OG0004363	Hmi_10206	Hmi
OG0004363	Man_10605	Man
OG0004363	Mli_3049	Mli
OG0004363	Mro_1605	Mro
OG0004363	Ncr_5628	Ncr
OG0004363	Pan_5143	Pan
OG0004363	Pfi_3490	Pfi
OG0004363	Por_7297	Por
OG0004363	Tme_4679	Tme
OG0004363	Tre_4605	Tre
OG0004364	Acon00507	Acon	PF04733:Coatomer epsilon subunit
OG0004364	Afla_02903	Afla	PF04733:Coatomer epsilon subunit
OG0004364	Airi00402	Airi	PF04733:Coatomer epsilon subunit
OG0004364	Amus01631	Amus	PF04733:Coatomer epsilon subunit
OG0004364	Ani_9788	Ani	PF04733:Coatomer epsilon subunit
OG0004364	Aoli01033	Aoli	PF04733:Coatomer epsilon subunit
OG0004364	Apse05857	Apse	PF04733:Coatomer epsilon subunit
OG0004364	Apu_1463	Apu	PF04733:Coatomer epsilon subunit
OG0004364	Asin00784	Asin	PF04733:Coatomer epsilon subunit
OG0004364	Asph01319	Asph	PF04733:Coatomer epsilon subunit
OG0004364	Aver00639	Aver	PF04733:Coatomer epsilon subunit
OG0004364	Bba_8110	Bba	PF04733:Coatomer epsilon subunit
OG0004364	Bfu_12122	Bfu	PF04733:Coatomer epsilon subunit
OG0004364	Bze_1057	Bze	PF04733:Coatomer epsilon subunit
OG0004364	Chi_5911	Chi	PF04733:Coatomer epsilon subunit
OG0004364	Cto_8112	Cto	PF04733:Coatomer epsilon subunit
OG0004364	Dbro01364	Dbro	PF04733:Coatomer epsilon subunit
OG0004364	Dcio102632	Dcio	PF04733:Coatomer epsilon subunit
OG0004364	Dcoe04702	Dcoe	PF04733:Coatomer epsilon subunit
OG0004364	Ddac04953	Ddac	PF04733:Coatomer epsilon subunit
OG0004364	Ddre05945	Ddre	PF04733:Coatomer epsilon subunit
OG0004364	Dent_07030	Dent	PF04733:Coatomer epsilon subunit
OG0004364	Dhap04271	Dhap	PF04733:Coatomer epsilon subunit
OG0004364	Dlep06811	Dlep	PF04733:Coatomer epsilon subunit
OG0004364	Dpar01627	Dpar	PF04733:Coatomer epsilon subunit
OG0004364	Dque04652	Dque	PF04733:Coatomer epsilon subunit
OG0004364	Drc_6375	Drc	PF04733:Coatomer epsilon subunit
OG0004364	Dste07032	Dste	PF04733:Coatomer epsilon subunit
OG0004364	Dtib01685	Dtib	PF04733:Coatomer epsilon subunit
OG0004364	Fgr_11773	Fgr	PF04733:Coatomer epsilon subunit
OG0004364	Hhe_3638	Hhe	PF04733:Coatomer epsilon subunit
OG0004364	Hmi_1463	Hmi	PF04733:Coatomer epsilon subunit
OG0004364	Man_4851	Man	PF04733:Coatomer epsilon subunit
OG0004364	Mli_8152	Mli	PF04733:Coatomer epsilon subunit
OG0004364	Mro_7576	Mro	PF04733:Coatomer epsilon subunit
OG0004364	Ncr_4605	Ncr	PF04733:Coatomer epsilon subunit
OG0004364	Pan_7895	Pan	PF04733:Coatomer epsilon subunit
OG0004364	Pfi_8585	Pfi	PF04733:Coatomer epsilon subunit
OG0004364	Por_9696	Por	PF04733:Coatomer epsilon subunit
OG0004364	Tme_6736	Tme	PF04733:Coatomer epsilon subunit
OG0004364	Tre_3789	Tre	PF04733:Coatomer epsilon subunit
OG0004365	Acon00515	Acon	PF10405:Rad4 beta-hairpin domain 3|PF03835:Rad4 transglutaminase-like domain|PF10403:Rad4 beta-hairpin domain 1|PF10404:Rad4 beta-hairpin domain 2
OG0004365	Afla_02911	Afla	PF10405:Rad4 beta-hairpin domain 3|PF03835:Rad4 transglutaminase-like domain|PF10403:Rad4 beta-hairpin domain 1|PF10404:Rad4 beta-hairpin domain 2
OG0004365	Airi00393	Airi	PF03835:Rad4 transglutaminase-like domain|PF10403:Rad4 beta-hairpin domain 1|PF10405:Rad4 beta-hairpin domain 3|PF10404:Rad4 beta-hairpin domain 2
OG0004365	Amus01639	Amus	PF10405:Rad4 beta-hairpin domain 3|PF10403:Rad4 beta-hairpin domain 1|PF03835:Rad4 transglutaminase-like domain|PF10404:Rad4 beta-hairpin domain 2
OG0004365	Ani_2270	Ani	PF03835:Rad4 transglutaminase-like domain|PF10405:Rad4 beta-hairpin domain 3|PF10404:Rad4 beta-hairpin domain 2|PF10403:Rad4 beta-hairpin domain 1
OG0004365	Aoli01025	Aoli	PF10403:Rad4 beta-hairpin domain 1|PF10405:Rad4 beta-hairpin domain 3|PF10404:Rad4 beta-hairpin domain 2|PF03835:Rad4 transglutaminase-like domain
OG0004365	Apse05849	Apse	PF10404:Rad4 beta-hairpin domain 2|PF03835:Rad4 transglutaminase-like domain|PF10405:Rad4 beta-hairpin domain 3|PF10403:Rad4 beta-hairpin domain 1
OG0004365	Apu_3738	Apu	PF03835:Rad4 transglutaminase-like domain|PF10404:Rad4 beta-hairpin domain 2|PF10403:Rad4 beta-hairpin domain 1|PF10405:Rad4 beta-hairpin domain 3
OG0004365	Asin00794	Asin	PF10404:Rad4 beta-hairpin domain 2|PF10403:Rad4 beta-hairpin domain 1|PF03835:Rad4 transglutaminase-like domain|PF10405:Rad4 beta-hairpin domain 3
OG0004365	Asph01326	Asph	PF10404:Rad4 beta-hairpin domain 2|PF03835:Rad4 transglutaminase-like domain|PF10405:Rad4 beta-hairpin domain 3|PF10403:Rad4 beta-hairpin domain 1
OG0004365	Aver00647	Aver	PF10404:Rad4 beta-hairpin domain 2|PF10403:Rad4 beta-hairpin domain 1|PF03835:Rad4 transglutaminase-like domain|PF10405:Rad4 beta-hairpin domain 3
OG0004365	Bba_7231	Bba	PF03835:Rad4 transglutaminase-like domain|PF10403:Rad4 beta-hairpin domain 1|PF10404:Rad4 beta-hairpin domain 2|PF10405:Rad4 beta-hairpin domain 3
OG0004365	Bfu_11294	Bfu	PF10404:Rad4 beta-hairpin domain 2|PF10403:Rad4 beta-hairpin domain 1|PF03835:Rad4 transglutaminase-like domain|PF10405:Rad4 beta-hairpin domain 3
OG0004365	Bze_10979	Bze	PF10403:Rad4 beta-hairpin domain 1|PF10404:Rad4 beta-hairpin domain 2|PF03835:Rad4 transglutaminase-like domain|PF10405:Rad4 beta-hairpin domain 3
OG0004365	Chi_8740	Chi	PF10404:Rad4 beta-hairpin domain 2|PF10403:Rad4 beta-hairpin domain 1|PF10405:Rad4 beta-hairpin domain 3|PF03835:Rad4 transglutaminase-like domain
OG0004365	Cto_13203	Cto	PF10405:Rad4 beta-hairpin domain 3|PF10404:Rad4 beta-hairpin domain 2|PF03835:Rad4 transglutaminase-like domain|PF10403:Rad4 beta-hairpin domain 1
OG0004365	Dbro01377	Dbro	PF10403:Rad4 beta-hairpin domain 1|PF03835:Rad4 transglutaminase-like domain|PF10405:Rad4 beta-hairpin domain 3|PF10404:Rad4 beta-hairpin domain 2
OG0004365	Dcio102637	Dcio	PF10403:Rad4 beta-hairpin domain 1|PF10405:Rad4 beta-hairpin domain 3|PF03835:Rad4 transglutaminase-like domain|PF10404:Rad4 beta-hairpin domain 2
OG0004365	Dcoe04691	Dcoe	PF10404:Rad4 beta-hairpin domain 2|PF10405:Rad4 beta-hairpin domain 3|PF10403:Rad4 beta-hairpin domain 1|PF03835:Rad4 transglutaminase-like domain
OG0004365	Ddac04943	Ddac	PF10405:Rad4 beta-hairpin domain 3|PF10403:Rad4 beta-hairpin domain 1|PF10404:Rad4 beta-hairpin domain 2|PF03835:Rad4 transglutaminase-like domain
OG0004365	Ddre05951	Ddre	PF03835:Rad4 transglutaminase-like domain|PF10405:Rad4 beta-hairpin domain 3|PF10404:Rad4 beta-hairpin domain 2|PF10403:Rad4 beta-hairpin domain 1
OG0004365	Dent_07384	Dent	PF10403:Rad4 beta-hairpin domain 1|PF03835:Rad4 transglutaminase-like domain|PF10405:Rad4 beta-hairpin domain 3|PF10404:Rad4 beta-hairpin domain 2
OG0004365	Dhap04265	Dhap	PF03835:Rad4 transglutaminase-like domain|PF10404:Rad4 beta-hairpin domain 2|PF10403:Rad4 beta-hairpin domain 1|PF10405:Rad4 beta-hairpin domain 3
OG0004365	Dlep06806	Dlep	PF10403:Rad4 beta-hairpin domain 1|PF03835:Rad4 transglutaminase-like domain|PF10404:Rad4 beta-hairpin domain 2|PF10405:Rad4 beta-hairpin domain 3
OG0004365	Dpar01620	Dpar	PF10404:Rad4 beta-hairpin domain 2|PF10405:Rad4 beta-hairpin domain 3|PF10403:Rad4 beta-hairpin domain 1|PF03835:Rad4 transglutaminase-like domain
OG0004365	Dque04640	Dque	PF10404:Rad4 beta-hairpin domain 2|PF10403:Rad4 beta-hairpin domain 1|PF10405:Rad4 beta-hairpin domain 3|PF03835:Rad4 transglutaminase-like domain
OG0004365	Drc_1260	Drc	PF10403:Rad4 beta-hairpin domain 1|PF10404:Rad4 beta-hairpin domain 2|PF03835:Rad4 transglutaminase-like domain|PF10405:Rad4 beta-hairpin domain 3
OG0004365	Dste07024	Dste	PF03835:Rad4 transglutaminase-like domain|PF10404:Rad4 beta-hairpin domain 2|PF10405:Rad4 beta-hairpin domain 3|PF10403:Rad4 beta-hairpin domain 1
OG0004365	Dtib01678	Dtib	PF10404:Rad4 beta-hairpin domain 2|PF10405:Rad4 beta-hairpin domain 3|PF10403:Rad4 beta-hairpin domain 1|PF03835:Rad4 transglutaminase-like domain
OG0004365	Fgr_9893	Fgr	PF10405:Rad4 beta-hairpin domain 3|PF10404:Rad4 beta-hairpin domain 2|PF03835:Rad4 transglutaminase-like domain|PF10403:Rad4 beta-hairpin domain 1
OG0004365	Hhe_6882	Hhe	PF10405:Rad4 beta-hairpin domain 3|PF10403:Rad4 beta-hairpin domain 1|PF03835:Rad4 transglutaminase-like domain|PF10404:Rad4 beta-hairpin domain 2
OG0004365	Hmi_3738	Hmi	PF10403:Rad4 beta-hairpin domain 1|PF03835:Rad4 transglutaminase-like domain|PF10404:Rad4 beta-hairpin domain 2|PF10405:Rad4 beta-hairpin domain 3
OG0004365	Man_6455	Man	PF10405:Rad4 beta-hairpin domain 3|PF03835:Rad4 transglutaminase-like domain|PF10403:Rad4 beta-hairpin domain 1|PF10404:Rad4 beta-hairpin domain 2
OG0004365	Mli_2616	Mli	PF10405:Rad4 beta-hairpin domain 3|PF10403:Rad4 beta-hairpin domain 1|PF10404:Rad4 beta-hairpin domain 2|PF03835:Rad4 transglutaminase-like domain
OG0004365	Mro_11633	Mro	PF10404:Rad4 beta-hairpin domain 2|PF10405:Rad4 beta-hairpin domain 3|PF03835:Rad4 transglutaminase-like domain|PF10403:Rad4 beta-hairpin domain 1
OG0004365	Ncr_8546	Ncr	PF03835:Rad4 transglutaminase-like domain|PF10405:Rad4 beta-hairpin domain 3|PF10404:Rad4 beta-hairpin domain 2|PF10403:Rad4 beta-hairpin domain 1
OG0004365	Pan_2884	Pan	PF10404:Rad4 beta-hairpin domain 2|PF10403:Rad4 beta-hairpin domain 1|PF03835:Rad4 transglutaminase-like domain|PF10405:Rad4 beta-hairpin domain 3
OG0004365	Pfi_1358	Pfi	PF10405:Rad4 beta-hairpin domain 3|PF10403:Rad4 beta-hairpin domain 1|PF10404:Rad4 beta-hairpin domain 2|PF03835:Rad4 transglutaminase-like domain
OG0004365	Por_1415	Por	PF03835:Rad4 transglutaminase-like domain|PF10403:Rad4 beta-hairpin domain 1|PF10405:Rad4 beta-hairpin domain 3|PF10404:Rad4 beta-hairpin domain 2
OG0004365	Tme_4138	Tme	PF03835:Rad4 transglutaminase-like domain|PF10403:Rad4 beta-hairpin domain 1|PF10404:Rad4 beta-hairpin domain 2|PF10405:Rad4 beta-hairpin domain 3
OG0004365	Tre_5016	Tre	PF10405:Rad4 beta-hairpin domain 3|PF10404:Rad4 beta-hairpin domain 2|PF03835:Rad4 transglutaminase-like domain|PF10403:Rad4 beta-hairpin domain 1
OG0004366	Acon00518	Acon	PF01145:SPFH domain / Band 7 family
OG0004366	Afla_02913	Afla	PF01145:SPFH domain / Band 7 family
OG0004366	Airi00389	Airi	PF01145:SPFH domain / Band 7 family
OG0004366	Amus01642	Amus	PF01145:SPFH domain / Band 7 family
OG0004366	Ani_0471	Ani	PF01145:SPFH domain / Band 7 family
OG0004366	Aoli01021	Aoli	PF01145:SPFH domain / Band 7 family
OG0004366	Apse05847	Apse	PF01145:SPFH domain / Band 7 family
OG0004366	Apu_1282	Apu	PF01145:SPFH domain / Band 7 family
OG0004366	Asin00797	Asin	PF01145:SPFH domain / Band 7 family
OG0004366	Asph01329	Asph	PF01145:SPFH domain / Band 7 family
OG0004366	Aver00649	Aver	PF01145:SPFH domain / Band 7 family
OG0004366	Bba_8354	Bba	PF01145:SPFH domain / Band 7 family
OG0004366	Bfu_6385	Bfu	PF01145:SPFH domain / Band 7 family
OG0004366	Bze_10693	Bze	PF01145:SPFH domain / Band 7 family
OG0004366	Chi_13975	Chi	PF01145:SPFH domain / Band 7 family
OG0004366	Cmi_2836	Cmi	PF01145:SPFH domain / Band 7 family
OG0004366	Cto_2835	Cto	PF01145:SPFH domain / Band 7 family
OG0004366	Dbro01379	Dbro	PF01145:SPFH domain / Band 7 family
OG0004366	Dcio102639	Dcio	PF01145:SPFH domain / Band 7 family
OG0004366	Dcoe04689	Dcoe	PF01145:SPFH domain / Band 7 family
OG0004366	Ddac04941	Ddac	PF01145:SPFH domain / Band 7 family
OG0004366	Ddre05953	Ddre	PF01145:SPFH domain / Band 7 family
OG0004366	Dent_07214	Dent	PF01145:SPFH domain / Band 7 family
OG0004366	Dhap04262	Dhap	PF01145:SPFH domain / Band 7 family
OG0004366	Dlep06804	Dlep	PF01145:SPFH domain / Band 7 family
OG0004366	Dpar01618	Dpar	PF01145:SPFH domain / Band 7 family
OG0004366	Dque04638	Dque	PF01145:SPFH domain / Band 7 family
OG0004366	Drc_1587	Drc	PF01145:SPFH domain / Band 7 family
OG0004366	Dste07022	Dste	PF01145:SPFH domain / Band 7 family
OG0004366	Dtib01676	Dtib	PF01145:SPFH domain / Band 7 family
OG0004366	Fgr_1314	Fgr	PF01145:SPFH domain / Band 7 family
OG0004366	Hhe_0878	Hhe	PF01145:SPFH domain / Band 7 family
OG0004366	Hmi_1282	Hmi	PF01145:SPFH domain / Band 7 family
OG0004366	Mli_4224	Mli	PF01145:SPFH domain / Band 7 family
OG0004366	Mro_6128	Mro	PF01145:SPFH domain / Band 7 family
OG0004366	Ncr_6791	Ncr	PF01145:SPFH domain / Band 7 family
OG0004366	Pan_9899	Pan	PF01145:SPFH domain / Band 7 family
OG0004366	Pfi_14195	Pfi	PF01145:SPFH domain / Band 7 family
OG0004366	Por_11653	Por	PF01145:SPFH domain / Band 7 family
OG0004366	Tme_4016	Tme	PF01145:SPFH domain / Band 7 family
OG0004366	Tre_2684	Tre	PF01145:SPFH domain / Band 7 family
OG0004367	Acon00519	Acon	PF01485:IBR domain, a half RING-finger domain|PF05773:RWD domain
OG0004367	Afla_02914	Afla	PF05773:RWD domain|PF01485:IBR domain, a half RING-finger domain
OG0004367	Airi00388	Airi	PF01485:IBR domain, a half RING-finger domain|PF05773:RWD domain
OG0004367	Amus01643	Amus	PF01485:IBR domain, a half RING-finger domain|PF05773:RWD domain
OG0004367	Ani_0917	Ani	PF01485:IBR domain, a half RING-finger domain|PF05773:RWD domain
OG0004367	Aoli01020	Aoli	PF05773:RWD domain|PF01485:IBR domain, a half RING-finger domain
OG0004367	Apse05846	Apse	PF05773:RWD domain|PF01485:IBR domain, a half RING-finger domain
OG0004367	Apu_3892	Apu	PF05773:RWD domain|PF01485:IBR domain, a half RING-finger domain
OG0004367	Asin00798	Asin	PF05773:RWD domain|PF01485:IBR domain, a half RING-finger domain
OG0004367	Asph01330	Asph	PF05773:RWD domain|PF01485:IBR domain, a half RING-finger domain
OG0004367	Aver00651	Aver	PF05773:RWD domain|PF01485:IBR domain, a half RING-finger domain
OG0004367	Bba_9248	Bba	PF01485:IBR domain, a half RING-finger domain|PF05773:RWD domain
OG0004367	Bfu_13573	Bfu	PF05773:RWD domain|PF01485:IBR domain, a half RING-finger domain
OG0004367	Bze_7082	Bze	PF05773:RWD domain|PF01485:IBR domain, a half RING-finger domain
OG0004367	Chi_10104	Chi	PF01485:IBR domain, a half RING-finger domain|PF05773:RWD domain
OG0004367	Cmi_3819	Cmi	PF01485:IBR domain, a half RING-finger domain|PF05773:RWD domain
OG0004367	Cto_6199	Cto	PF05773:RWD domain|PF01485:IBR domain, a half RING-finger domain
OG0004367	Dbro01380	Dbro	PF01485:IBR domain, a half RING-finger domain|PF05773:RWD domain
OG0004367	Dcio102640	Dcio	PF01485:IBR domain, a half RING-finger domain|PF05773:RWD domain
OG0004367	Dcoe04688	Dcoe	PF01485:IBR domain, a half RING-finger domain|PF05773:RWD domain
OG0004367	Ddac04940	Ddac	PF05773:RWD domain|PF12796:Ankyrin repeats (3 copies)|PF01485:IBR domain, a half RING-finger domain|PF06985:Heterokaryon incompatibilityProtein (HET)|PF00023:Ankyrin repeat
OG0004367	Ddre05954	Ddre	PF05773:RWD domain|PF01485:IBR domain, a half RING-finger domain
OG0004367	Dent_09294	Dent	PF05773:RWD domain|PF01485:IBR domain, a half RING-finger domain
OG0004367	Dhap04261	Dhap	PF01485:IBR domain, a half RING-finger domain|PF05773:RWD domain
OG0004367	Dlep06803	Dlep	PF05773:RWD domain|PF01485:IBR domain, a half RING-finger domain
OG0004367	Dpar01617	Dpar	PF01485:IBR domain, a half RING-finger domain|PF05773:RWD domain
OG0004367	Dque04637	Dque	PF01485:IBR domain, a half RING-finger domain|PF05773:RWD domain
OG0004367	Drc_4721	Drc	PF05773:RWD domain|PF01485:IBR domain, a half RING-finger domain
OG0004367	Dste07021	Dste	PF00097:Zinc finger, C3HC4 type (RING finger)|PF01485:IBR domain, a half RING-finger domain|PF05773:RWD domain
OG0004367	Dtib01675	Dtib	PF05773:RWD domain|PF01485:IBR domain, a half RING-finger domain
OG0004367	Fgr_8276	Fgr	PF01485:IBR domain, a half RING-finger domain|PF05773:RWD domain
OG0004367	Hhe_16777	Hhe	PF05773:RWD domain|PF01485:IBR domain, a half RING-finger domain
OG0004367	Hmi_3892	Hmi	PF05773:RWD domain|PF01485:IBR domain, a half RING-finger domain
OG0004367	Man_3667	Man	PF05773:RWD domain|PF01485:IBR domain, a half RING-finger domain
OG0004367	Mli_4383	Mli	PF01485:IBR domain, a half RING-finger domain|PF05773:RWD domain
OG0004367	Mro_3262	Mro	PF05773:RWD domain|PF01485:IBR domain, a half RING-finger domain
OG0004367	Ncr_4517	Ncr	PF01485:IBR domain, a half RING-finger domain|PF05773:RWD domain
OG0004367	Pan_8737	Pan	PF05773:RWD domain|PF01485:IBR domain, a half RING-finger domain
OG0004367	Pfi_6744	Pfi	PF05773:RWD domain|PF01485:IBR domain, a half RING-finger domain
OG0004367	Por_2974	Por	PF05773:RWD domain|PF01485:IBR domain, a half RING-finger domain
OG0004367	Tre_8100	Tre	PF05773:RWD domain|PF01485:IBR domain, a half RING-finger domain
OG0004368	Acon00558	Acon	PF06333:Mediator complex subunit 13 C-terminal domain|PF18296:MID domain of medPIWI|PF11597:Mediator complex subunit 13 N-terminal
OG0004368	Afla_02953	Afla	PF06333:Mediator complex subunit 13 C-terminal domain|PF18296:MID domain of medPIWI|PF11597:Mediator complex subunit 13 N-terminal
OG0004368	Airi00345	Airi	PF18296:MID domain of medPIWI|PF11597:Mediator complex subunit 13 N-terminal|PF06333:Mediator complex subunit 13 C-terminal domain
OG0004368	Amus01682	Amus	PF06333:Mediator complex subunit 13 C-terminal domain|PF18296:MID domain of medPIWI|PF11597:Mediator complex subunit 13 N-terminal
OG0004368	Ani_8170	Ani	PF18296:MID domain of medPIWI|PF06333:Mediator complex subunit 13 C-terminal domain|PF11597:Mediator complex subunit 13 N-terminal
OG0004368	Aoli00984	Aoli	PF06333:Mediator complex subunit 13 C-terminal domain|PF11597:Mediator complex subunit 13 N-terminal|PF18296:MID domain of medPIWI
OG0004368	Apse05809	Apse	PF18296:MID domain of medPIWI|PF11597:Mediator complex subunit 13 N-terminal|PF06333:Mediator complex subunit 13 C-terminal domain
OG0004368	Apu_1648	Apu	PF11597:Mediator complex subunit 13 N-terminal|PF18296:MID domain of medPIWI|PF06333:Mediator complex subunit 13 C-terminal domain
OG0004368	Asin00839	Asin	PF11597:Mediator complex subunit 13 N-terminal|PF18296:MID domain of medPIWI|PF06333:Mediator complex subunit 13 C-terminal domain
OG0004368	Asph01370	Asph	PF18296:MID domain of medPIWI|PF11597:Mediator complex subunit 13 N-terminal|PF06333:Mediator complex subunit 13 C-terminal domain
OG0004368	Aver00692	Aver	PF18296:MID domain of medPIWI|PF11597:Mediator complex subunit 13 N-terminal|PF06333:Mediator complex subunit 13 C-terminal domain
OG0004368	Bba_4949	Bba	PF11597:Mediator complex subunit 13 N-terminal|PF06333:Mediator complex subunit 13 C-terminal domain|PF18296:MID domain of medPIWI
OG0004368	Bfu_11110	Bfu	PF11597:Mediator complex subunit 13 N-terminal|PF18296:MID domain of medPIWI|PF06333:Mediator complex subunit 13 C-terminal domain
OG0004368	Bze_7773	Bze	PF11597:Mediator complex subunit 13 N-terminal|PF18296:MID domain of medPIWI|PF06333:Mediator complex subunit 13 C-terminal domain
OG0004368	Chi_7378	Chi	PF11597:Mediator complex subunit 13 N-terminal|PF18296:MID domain of medPIWI|PF06333:Mediator complex subunit 13 C-terminal domain
OG0004368	Cmi_5534	Cmi	PF11597:Mediator complex subunit 13 N-terminal|PF06333:Mediator complex subunit 13 C-terminal domain|PF18296:MID domain of medPIWI
OG0004368	Cto_5055	Cto	PF06333:Mediator complex subunit 13 C-terminal domain|PF11597:Mediator complex subunit 13 N-terminal|PF18296:MID domain of medPIWI
OG0004368	Dbro01422	Dbro	PF11597:Mediator complex subunit 13 N-terminal|PF18296:MID domain of medPIWI|PF06333:Mediator complex subunit 13 C-terminal domain
OG0004368	Dcio102677	Dcio	PF18296:MID domain of medPIWI|PF06333:Mediator complex subunit 13 C-terminal domain|PF11597:Mediator complex subunit 13 N-terminal
OG0004368	Dcoe04647	Dcoe	PF11597:Mediator complex subunit 13 N-terminal|PF06333:Mediator complex subunit 13 C-terminal domain|PF18296:MID domain of medPIWI
OG0004368	Ddac04896	Ddac	PF11597:Mediator complex subunit 13 N-terminal|PF18296:MID domain of medPIWI|PF06333:Mediator complex subunit 13 C-terminal domain
OG0004368	Ddre00699	Ddre	PF18296:MID domain of medPIWI|PF11597:Mediator complex subunit 13 N-terminal|PF06333:Mediator complex subunit 13 C-terminal domain
OG0004368	Dent_09302	Dent	PF06333:Mediator complex subunit 13 C-terminal domain|PF18296:MID domain of medPIWI|PF11597:Mediator complex subunit 13 N-terminal
OG0004368	Dhap04227	Dhap	PF18296:MID domain of medPIWI|PF06333:Mediator complex subunit 13 C-terminal domain|PF11597:Mediator complex subunit 13 N-terminal
OG0004368	Dlep06763	Dlep	PF18296:MID domain of medPIWI|PF06333:Mediator complex subunit 13 C-terminal domain|PF11597:Mediator complex subunit 13 N-terminal
OG0004368	Dpar01576	Dpar	PF11597:Mediator complex subunit 13 N-terminal|PF06333:Mediator complex subunit 13 C-terminal domain|PF18296:MID domain of medPIWI
OG0004368	Dque04593	Dque	PF18296:MID domain of medPIWI|PF11597:Mediator complex subunit 13 N-terminal|PF06333:Mediator complex subunit 13 C-terminal domain
OG0004368	Drc_0996	Drc	PF11597:Mediator complex subunit 13 N-terminal|PF18296:MID domain of medPIWI|PF06333:Mediator complex subunit 13 C-terminal domain
OG0004368	Dste06983	Dste	PF06333:Mediator complex subunit 13 C-terminal domain|PF18296:MID domain of medPIWI|PF11597:Mediator complex subunit 13 N-terminal
OG0004368	Dtib01634	Dtib	PF18296:MID domain of medPIWI|PF11597:Mediator complex subunit 13 N-terminal|PF06333:Mediator complex subunit 13 C-terminal domain
OG0004368	Hhe_15831	Hhe	PF06333:Mediator complex subunit 13 C-terminal domain|PF18296:MID domain of medPIWI|PF11597:Mediator complex subunit 13 N-terminal
OG0004368	Hmi_1648	Hmi	PF11597:Mediator complex subunit 13 N-terminal|PF18296:MID domain of medPIWI|PF06333:Mediator complex subunit 13 C-terminal domain
OG0004368	Man_9551	Man	PF11597:Mediator complex subunit 13 N-terminal|PF06333:Mediator complex subunit 13 C-terminal domain|PF18296:MID domain of medPIWI
OG0004368	Mli_4615	Mli	PF06333:Mediator complex subunit 13 C-terminal domain|PF11597:Mediator complex subunit 13 N-terminal|PF18296:MID domain of medPIWI
OG0004368	Mro_8580	Mro	PF11597:Mediator complex subunit 13 N-terminal|PF18296:MID domain of medPIWI|PF06333:Mediator complex subunit 13 C-terminal domain
OG0004368	Ncr_1450	Ncr	PF11597:Mediator complex subunit 13 N-terminal|PF18296:MID domain of medPIWI|PF06333:Mediator complex subunit 13 C-terminal domain
OG0004368	Pan_3172	Pan	PF11597:Mediator complex subunit 13 N-terminal|PF06333:Mediator complex subunit 13 C-terminal domain|PF18296:MID domain of medPIWI
OG0004368	Pfi_4889	Pfi	PF06333:Mediator complex subunit 13 C-terminal domain|PF18296:MID domain of medPIWI|PF11597:Mediator complex subunit 13 N-terminal
OG0004368	Por_5028	Por	PF18296:MID domain of medPIWI|PF11597:Mediator complex subunit 13 N-terminal|PF06333:Mediator complex subunit 13 C-terminal domain
OG0004368	Tme_4194	Tme	PF18296:MID domain of medPIWI
OG0004368	Tre_3229	Tre	PF18296:MID domain of medPIWI|PF11597:Mediator complex subunit 13 N-terminal|PF06333:Mediator complex subunit 13 C-terminal domain
OG0004369	Acon00568	Acon	PF08159:NUC153 domain
OG0004369	Afla_02962	Afla	PF08159:NUC153 domain
OG0004369	Airi00334	Airi	PF08159:NUC153 domain
OG0004369	Amus01692	Amus	PF08159:NUC153 domain
OG0004369	Ani_8169	Ani	PF00400:WD domain, G-beta repeat|PF08159:NUC153 domain
OG0004369	Aoli00974	Aoli	PF08159:NUC153 domain
OG0004369	Apse05800	Apse	PF08159:NUC153 domain
OG0004369	Apu_0535	Apu	PF08159:NUC153 domain
OG0004369	Asin00850	Asin	PF08159:NUC153 domain
OG0004369	Asph01381	Asph	PF08159:NUC153 domain
OG0004369	Aver00702	Aver	PF08159:NUC153 domain
OG0004369	Bba_4950	Bba	PF00400:WD domain, G-beta repeat|PF08159:NUC153 domain
OG0004369	Bfu_11109	Bfu	PF00400:WD domain, G-beta repeat|PF08159:NUC153 domain
OG0004369	Bze_7774	Bze	PF08159:NUC153 domain
OG0004369	Chi_7379	Chi	PF00400:WD domain, G-beta repeat|PF08159:NUC153 domain
OG0004369	Cmi_5533	Cmi	PF00400:WD domain, G-beta repeat|PF08159:NUC153 domain
OG0004369	Cto_5056	Cto	PF08159:NUC153 domain
OG0004369	Dbro01430	Dbro	PF08159:NUC153 domain
OG0004369	Dcio102689	Dcio	PF08159:NUC153 domain
OG0004369	Dcoe04640	Dcoe	PF08159:NUC153 domain
OG0004369	Ddac04887	Ddac	PF08159:NUC153 domain
OG0004369	Ddre00709	Ddre	PF08159:NUC153 domain
OG0004369	Dent_09286	Dent	PF08159:NUC153 domain
OG0004369	Dhap07865	Dhap	PF08159:NUC153 domain
OG0004369	Dlep06753	Dlep	PF08159:NUC153 domain
OG0004369	Dpar01566	Dpar	PF08159:NUC153 domain
OG0004369	Dque04583	Dque	PF08159:NUC153 domain
OG0004369	Drc_0995	Drc	PF08159:NUC153 domain|PF00400:WD domain, G-beta repeat
OG0004369	Dste06976	Dste	PF08159:NUC153 domain
OG0004369	Dtib01623	Dtib	PF08159:NUC153 domain
OG0004369	Fgr_9819	Fgr	PF08159:NUC153 domain|PF00400:WD domain, G-beta repeat
OG0004369	Hhe_15830	Hhe	PF08159:NUC153 domain|PF00400:WD domain, G-beta repeat
OG0004369	Hmi_0535	Hmi	PF08159:NUC153 domain
OG0004369	Mli_4616	Mli	PF00400:WD domain, G-beta repeat|PF08159:NUC153 domain
OG0004369	Mro_8581	Mro	PF00400:WD domain, G-beta repeat|PF08159:NUC153 domain
OG0004369	Ncr_1449	Ncr	PF08159:NUC153 domain
OG0004369	Pan_3171	Pan	PF08159:NUC153 domain
OG0004369	Pfi_4888	Pfi	PF00400:WD domain, G-beta repeat|PF08159:NUC153 domain
OG0004369	Por_5027	Por	PF00400:WD domain, G-beta repeat|PF08159:NUC153 domain
OG0004369	Tme_5259	Tme	PF08159:NUC153 domain
OG0004369	Tre_3330	Tre	PF00400:WD domain, G-beta repeat|PF08159:NUC153 domain
OG0004370	Acon00569	Acon	PF03291:mRNA (guanine-N(7))-methyltransferase domain
OG0004370	Afla_02963	Afla	PF03291:mRNA (guanine-N(7))-methyltransferase domain
OG0004370	Airi00333	Airi	PF03291:mRNA (guanine-N(7))-methyltransferase domain
OG0004370	Amus01693	Amus	PF03291:mRNA (guanine-N(7))-methyltransferase domain
OG0004370	Amus01694	Amus	PF03291:mRNA (guanine-N(7))-methyltransferase domain
OG0004370	Ani_7997	Ani	PF03291:mRNA (guanine-N(7))-methyltransferase domain
OG0004370	Aoli00973	Aoli	PF03291:mRNA (guanine-N(7))-methyltransferase domain
OG0004370	Apse05799	Apse	PF03291:mRNA (guanine-N(7))-methyltransferase domain
OG0004370	Apu_8925	Apu	PF03291:mRNA (guanine-N(7))-methyltransferase domain
OG0004370	Asph01382	Asph	PF03291:mRNA (guanine-N(7))-methyltransferase domain
OG0004370	Bba_5944	Bba	PF03291:mRNA (guanine-N(7))-methyltransferase domain
OG0004370	Bfu_11145	Bfu	PF03291:mRNA (guanine-N(7))-methyltransferase domain
OG0004370	Bze_1794	Bze	PF03291:mRNA (guanine-N(7))-methyltransferase domain
OG0004370	Chi_7385	Chi	PF03291:mRNA (guanine-N(7))-methyltransferase domain
OG0004370	Cmi_5528	Cmi	PF03291:mRNA (guanine-N(7))-methyltransferase domain
OG0004370	Cto_5061	Cto	PF03291:mRNA (guanine-N(7))-methyltransferase domain
OG0004370	Dbro01431	Dbro	PF03291:mRNA (guanine-N(7))-methyltransferase domain
OG0004370	Dcio102690	Dcio	PF03291:mRNA (guanine-N(7))-methyltransferase domain
OG0004370	Dcoe04639	Dcoe	PF03291:mRNA (guanine-N(7))-methyltransferase domain
OG0004370	Ddac04886	Ddac	PF03291:mRNA (guanine-N(7))-methyltransferase domain
OG0004370	Ddre00710	Ddre	PF03291:mRNA (guanine-N(7))-methyltransferase domain
OG0004370	Dent_09327	Dent	PF03291:mRNA (guanine-N(7))-methyltransferase domain
OG0004370	Dhap07866	Dhap	PF03291:mRNA (guanine-N(7))-methyltransferase domain
OG0004370	Dlep06752	Dlep	PF03291:mRNA (guanine-N(7))-methyltransferase domain
OG0004370	Dpar01565	Dpar	PF03291:mRNA (guanine-N(7))-methyltransferase domain
OG0004370	Dque04582	Dque	PF03291:mRNA (guanine-N(7))-methyltransferase domain
OG0004370	Drc_0983	Drc	PF03291:mRNA (guanine-N(7))-methyltransferase domain
OG0004370	Dste06975	Dste	PF03291:mRNA (guanine-N(7))-methyltransferase domain
OG0004370	Dtib01622	Dtib	PF03291:mRNA (guanine-N(7))-methyltransferase domain
OG0004370	Fgr_9811	Fgr	PF03291:mRNA (guanine-N(7))-methyltransferase domain
OG0004370	Hhe_15810	Hhe	PF03291:mRNA (guanine-N(7))-methyltransferase domain
OG0004370	Hmi_8925	Hmi	PF03291:mRNA (guanine-N(7))-methyltransferase domain
OG0004370	Man_9546	Man	PF03291:mRNA (guanine-N(7))-methyltransferase domain
OG0004370	Mli_4995	Mli	PF03291:mRNA (guanine-N(7))-methyltransferase domain
OG0004370	Mro_8587	Mro	PF03291:mRNA (guanine-N(7))-methyltransferase domain
OG0004370	Ncr_1458	Ncr	PF03291:mRNA (guanine-N(7))-methyltransferase domain
OG0004370	Pan_3165	Pan	PF03291:mRNA (guanine-N(7))-methyltransferase domain
OG0004370	Pfi_1244	Pfi	PF03291:mRNA (guanine-N(7))-methyltransferase domain
OG0004370	Por_5021	Por	PF03291:mRNA (guanine-N(7))-methyltransferase domain
OG0004370	Tme_5532	Tme	PF03291:mRNA (guanine-N(7))-methyltransferase domain
OG0004370	Tre_3231	Tre	PF03291:mRNA (guanine-N(7))-methyltransferase domain
OG0004371	Acon00586	Acon	PF00702:haloacid dehalogenase-like hydrolase
OG0004371	Acon08679	Acon	PF00702:haloacid dehalogenase-like hydrolase
OG0004371	Afla_02983	Afla	PF00702:haloacid dehalogenase-like hydrolase
OG0004371	Airi00318	Airi	PF00702:haloacid dehalogenase-like hydrolase
OG0004371	Amus01712	Amus	PF00702:haloacid dehalogenase-like hydrolase
OG0004371	Ani_0744	Ani	PF00702:haloacid dehalogenase-like hydrolase
OG0004371	Aoli00954	Aoli
OG0004371	Apse05779	Apse	PF00702:haloacid dehalogenase-like hydrolase
OG0004371	Apu_1632	Apu	PF00702:haloacid dehalogenase-like hydrolase
OG0004371	Asin00869	Asin	PF00702:haloacid dehalogenase-like hydrolase
OG0004371	Asph01399	Asph	PF00702:haloacid dehalogenase-like hydrolase
OG0004371	Aver00719	Aver	PF00702:haloacid dehalogenase-like hydrolase
OG0004371	Bba_5501	Bba	PF00702:haloacid dehalogenase-like hydrolase
OG0004371	Bze_2779	Bze	PF00702:haloacid dehalogenase-like hydrolase
OG0004371	Chi_5817	Chi	PF00702:haloacid dehalogenase-like hydrolase
OG0004371	Cmi_6081	Cmi	PF00702:haloacid dehalogenase-like hydrolase
OG0004371	Cto_8008	Cto	PF00702:haloacid dehalogenase-like hydrolase
OG0004371	Dbro01450	Dbro	PF00702:haloacid dehalogenase-like hydrolase
OG0004371	Dcio102704	Dcio
OG0004371	Dcoe04621	Dcoe
OG0004371	Ddac04869	Ddac	PF00702:haloacid dehalogenase-like hydrolase
OG0004371	Ddre04948	Ddre	PF00702:haloacid dehalogenase-like hydrolase
OG0004371	Dent_07907	Dent	PF00702:haloacid dehalogenase-like hydrolase
OG0004371	Dhap07882	Dhap	PF00702:haloacid dehalogenase-like hydrolase
OG0004371	Dlep00740	Dlep	PF00702:haloacid dehalogenase-like hydrolase
OG0004371	Dpar01540	Dpar	PF00702:haloacid dehalogenase-like hydrolase
OG0004371	Dque04563	Dque	PF00702:haloacid dehalogenase-like hydrolase
OG0004371	Drc_6503	Drc	PF00702:haloacid dehalogenase-like hydrolase
OG0004371	Dste06957	Dste	PF00702:haloacid dehalogenase-like hydrolase
OG0004371	Dtib01604	Dtib	PF00702:haloacid dehalogenase-like hydrolase
OG0004371	Fgr_11701	Fgr	PF00702:haloacid dehalogenase-like hydrolase
OG0004371	Hhe_15442	Hhe	PF00702:haloacid dehalogenase-like hydrolase
OG0004371	Hmi_1632	Hmi	PF00702:haloacid dehalogenase-like hydrolase
OG0004371	Man_4680	Man	PF00702:haloacid dehalogenase-like hydrolase
OG0004371	Mli_0609	Mli	PF00702:haloacid dehalogenase-like hydrolase
OG0004371	Mro_7718	Mro	PF00702:haloacid dehalogenase-like hydrolase
OG0004371	Ncr_4399	Ncr	PF00702:haloacid dehalogenase-like hydrolase
OG0004371	Pan_7830	Pan	PF00702:haloacid dehalogenase-like hydrolase
OG0004371	Pfi_3917	Pfi	PF00702:haloacid dehalogenase-like hydrolase
OG0004371	Por_9301	Por	PF00702:haloacid dehalogenase-like hydrolase
OG0004371	Tre_1515	Tre	PF00702:haloacid dehalogenase-like hydrolase
OG0004372	Acon00594	Acon	PF05653:Magnesium transporter NIPA
OG0004372	Afla_02991	Afla	PF05653:Magnesium transporter NIPA
OG0004372	Airi00309	Airi	PF05653:Magnesium transporter NIPA
OG0004372	Amus01723	Amus	PF05653:Magnesium transporter NIPA
OG0004372	Ani_0216	Ani	PF05653:Magnesium transporter NIPA
OG0004372	Aoli00944	Aoli	PF05653:Magnesium transporter NIPA
OG0004372	Apse05770	Apse	PF05653:Magnesium transporter NIPA
OG0004372	Apu_11661	Apu	PF05653:Magnesium transporter NIPA
OG0004372	Asin00880	Asin	PF00464:Serine hydroxymethyltransferase|PF05653:Magnesium transporter NIPA
OG0004372	Asph01407	Asph	PF05653:Magnesium transporter NIPA
OG0004372	Aver00725	Aver	PF05653:Magnesium transporter NIPA
OG0004372	Bba_2240	Bba	PF05653:Magnesium transporter NIPA
OG0004372	Bfu_6379	Bfu	PF05653:Magnesium transporter NIPA
OG0004372	Bze_0452	Bze	PF05653:Magnesium transporter NIPA
OG0004372	Chi_0401	Chi	PF05653:Magnesium transporter NIPA
OG0004372	Cmi_1511	Cmi	PF05653:Magnesium transporter NIPA
OG0004372	Cto_8847	Cto	PF05653:Magnesium transporter NIPA
OG0004372	Dbro01442	Dbro	PF05653:Magnesium transporter NIPA
OG0004372	Dcio102711	Dcio	PF05653:Magnesium transporter NIPA
OG0004372	Dcoe04627	Dcoe	PF05653:Magnesium transporter NIPA
OG0004372	Ddre04940	Ddre	PF05653:Magnesium transporter NIPA
OG0004372	Dent_07930	Dent	PF05653:Magnesium transporter NIPA
OG0004372	Dhap04165	Dhap	PF05653:Magnesium transporter NIPA
OG0004372	Dlep00746	Dlep	PF05653:Magnesium transporter NIPA
OG0004372	Dpar01549	Dpar	PF05653:Magnesium transporter NIPA
OG0004372	Dque04556	Dque	PF05653:Magnesium transporter NIPA
OG0004372	Drc_4874	Drc	PF05653:Magnesium transporter NIPA
OG0004372	Dste06963	Dste	PF05653:Magnesium transporter NIPA
OG0004372	Dtib01596	Dtib	PF05653:Magnesium transporter NIPA
OG0004372	Fgr_11196	Fgr	PF05653:Magnesium transporter NIPA
OG0004372	Hhe_11336	Hhe	PF05653:Magnesium transporter NIPA
OG0004372	Hmi_11661	Hmi	PF05653:Magnesium transporter NIPA
OG0004372	Man_5864	Man	PF05653:Magnesium transporter NIPA
OG0004372	Mli_2764	Mli	PF05653:Magnesium transporter NIPA
OG0004372	Mro_3365	Mro	PF05653:Magnesium transporter NIPA
OG0004372	Ncr_0996	Ncr	PF05653:Magnesium transporter NIPA
OG0004372	Pan_7543	Pan	PF05653:Magnesium transporter NIPA
OG0004372	Pfi_10062	Pfi	PF05653:Magnesium transporter NIPA
OG0004372	Por_9468	Por	PF05653:Magnesium transporter NIPA
OG0004372	Tme_2698	Tme	PF05653:Magnesium transporter NIPA
OG0004372	Tre_7052	Tre	PF05653:Magnesium transporter NIPA
OG0004373	Acon00602	Acon
OG0004373	Afla_03000	Afla
OG0004373	Airi00300	Airi
OG0004373	Amus01732	Amus
OG0004373	Ani_2217	Ani
OG0004373	Aoli06186	Aoli
OG0004373	Apse05762	Apse
OG0004373	Apu_3003	Apu
OG0004373	Asin00888	Asin
OG0004373	Asph01417	Asph
OG0004373	Aver00735	Aver
OG0004373	Bba_6335	Bba
OG0004373	Bfu_3399	Bfu
OG0004373	Bze_12477	Bze
OG0004373	Chi_13630	Chi
OG0004373	Cmi_6309	Cmi
OG0004373	Cto_2462	Cto
OG0004373	Dbro01463	Dbro
OG0004373	Dcio102723	Dcio
OG0004373	Dcoe04609	Dcoe
OG0004373	Ddac04855	Ddac
OG0004373	Ddre04932	Ddre
OG0004373	Dent_08009	Dent
OG0004373	Dhap04157	Dhap
OG0004373	Dlep00757	Dlep
OG0004373	Dpar01537	Dpar
OG0004373	Dque04552	Dque
OG0004373	Drc_0420	Drc
OG0004373	Dste06840	Dste
OG0004373	Dtib01591	Dtib
OG0004373	Fgr_8177	Fgr
OG0004373	Hhe_1381	Hhe
OG0004373	Hmi_3003	Hmi
OG0004373	Man_2979	Man
OG0004373	Mli_7435	Mli
OG0004373	Mro_6550	Mro
OG0004373	Ncr_6517	Ncr
OG0004373	Pan_10015	Pan
OG0004373	Pfi_14675	Pfi
OG0004373	Por_9034	Por
OG0004373	Tre_6468	Tre
OG0004374	Acon00603	Acon	PF09769:Apolipoprotein O
OG0004374	Afla_03002	Afla	PF09769:Apolipoprotein O
OG0004374	Airi00299	Airi	PF09769:Apolipoprotein O
OG0004374	Amus01733	Amus	PF09769:Apolipoprotein O
OG0004374	Aoli06187	Aoli	PF09769:Apolipoprotein O
OG0004374	Apse05761	Apse	PF09769:Apolipoprotein O
OG0004374	Apu_2715	Apu	PF09769:Apolipoprotein O
OG0004374	Asin00889	Asin	PF09769:Apolipoprotein O
OG0004374	Asph01418	Asph	PF09769:Apolipoprotein O
OG0004374	Aver00736	Aver	PF09769:Apolipoprotein O
OG0004374	Bba_9402	Bba	PF09769:Apolipoprotein O
OG0004374	Bfu_10111	Bfu	PF09769:Apolipoprotein O
OG0004374	Bze_12811	Bze	PF09769:Apolipoprotein O
OG0004374	Chi_13601	Chi	PF09769:Apolipoprotein O
OG0004374	Cmi_6425	Cmi	PF09769:Apolipoprotein O
OG0004374	Cto_2424	Cto	PF09769:Apolipoprotein O
OG0004374	Dbro01465	Dbro	PF09769:Apolipoprotein O
OG0004374	Dcio102724	Dcio	PF09769:Apolipoprotein O
OG0004374	Dcoe04608	Dcoe	PF09769:Apolipoprotein O
OG0004374	Ddac04853	Ddac	PF09769:Apolipoprotein O
OG0004374	Ddre04931	Ddre	PF09769:Apolipoprotein O
OG0004374	Dent_07972	Dent	PF09769:Apolipoprotein O
OG0004374	Dhap04155	Dhap	PF09769:Apolipoprotein O
OG0004374	Dlep00758	Dlep	PF09769:Apolipoprotein O
OG0004374	Dpar01531	Dpar	PF09769:Apolipoprotein O
OG0004374	Dque04547	Dque	PF09769:Apolipoprotein O
OG0004374	Drc_4344	Drc	PF09769:Apolipoprotein O
OG0004374	Dste06841	Dste	PF09769:Apolipoprotein O
OG0004374	Dtib01586	Dtib	PF09769:Apolipoprotein O
OG0004374	Fgr_7927	Fgr	PF09769:Apolipoprotein O
OG0004374	Hhe_6114	Hhe	PF09769:Apolipoprotein O
OG0004374	Hmi_2715	Hmi	PF09769:Apolipoprotein O
OG0004374	Man_9360	Man	PF09769:Apolipoprotein O
OG0004374	Mli_7300	Mli	PF09769:Apolipoprotein O
OG0004374	Mro_4565	Mro	PF09769:Apolipoprotein O
OG0004374	Ncr_6879	Ncr	PF09769:Apolipoprotein O
OG0004374	Pan_5710	Pan	PF09769:Apolipoprotein O
OG0004374	Pfi_15145	Pfi	PF09769:Apolipoprotein O
OG0004374	Por_3276	Por	PF09769:Apolipoprotein O
OG0004374	Tme_4008	Tme	PF09769:Apolipoprotein O
OG0004374	Tre_6422	Tre	PF09769:Apolipoprotein O
OG0004375	Acon00647	Acon	PF04438:HIT zinc finger
OG0004375	Afla_03047	Afla	PF04438:HIT zinc finger
OG0004375	Airi00251	Airi	PF04438:HIT zinc finger
OG0004375	Amus01779	Amus	PF04438:HIT zinc finger
OG0004375	Ani_8190	Ani	PF04438:HIT zinc finger
OG0004375	Aoli06234	Aoli	PF04438:HIT zinc finger
OG0004375	Apse05719	Apse	PF04438:HIT zinc finger
OG0004375	Apu_1841	Apu	PF04438:HIT zinc finger
OG0004375	Asin00935	Asin	PF04438:HIT zinc finger
OG0004375	Asph01462	Asph	PF04438:HIT zinc finger
OG0004375	Aver00782	Aver	PF04438:HIT zinc finger
OG0004375	Bba_2322	Bba	PF04438:HIT zinc finger
OG0004375	Bfu_5964	Bfu	PF04438:HIT zinc finger
OG0004375	Bze_8712	Bze	PF04438:HIT zinc finger
OG0004375	Chi_13734	Chi	PF04438:HIT zinc finger
OG0004375	Cmi_2910	Cmi	PF04438:HIT zinc finger
OG0004375	Cto_2580	Cto	PF04438:HIT zinc finger
OG0004375	Dbro01507	Dbro	PF04438:HIT zinc finger
OG0004375	Dcio102773	Dcio
OG0004375	Dcoe04561	Dcoe	PF04438:HIT zinc finger
OG0004375	Ddac04810	Ddac	PF04438:HIT zinc finger
OG0004375	Ddre04891	Ddre	PF04438:HIT zinc finger
OG0004375	Dent_08047	Dent	PF04438:HIT zinc finger
OG0004375	Dhap04113	Dhap	PF04438:HIT zinc finger
OG0004375	Dlep00804	Dlep	PF04438:HIT zinc finger
OG0004375	Dpar01488	Dpar
OG0004375	Dque04505	Dque	PF04438:HIT zinc finger
OG0004375	Drc_2114	Drc	PF04438:HIT zinc finger
OG0004375	Dste06878	Dste	PF04438:HIT zinc finger
OG0004375	Dtib01540	Dtib	PF04438:HIT zinc finger
OG0004375	Fgr_1452	Fgr	PF04438:HIT zinc finger
OG0004375	Hhe_6025	Hhe	PF04438:HIT zinc finger
OG0004375	Hmi_1841	Hmi	PF04438:HIT zinc finger
OG0004375	Man_3630	Man
OG0004375	Mro_3235	Mro
OG0004375	Ncr_2664	Ncr	PF04438:HIT zinc finger
OG0004375	Pan_5675	Pan
OG0004375	Pfi_15307	Pfi	PF04438:HIT zinc finger
OG0004375	Por_12342	Por	PF04438:HIT zinc finger
OG0004375	Tme_4038	Tme	PF04438:HIT zinc finger
OG0004375	Tre_3749	Tre	PF04438:HIT zinc finger
OG0004376	Acon00655	Acon	PF00282:Pyridoxal-dependent decarboxylase conserved domain
OG0004376	Afla_03054	Afla	PF00282:Pyridoxal-dependent decarboxylase conserved domain
OG0004376	Airi00244	Airi	PF00282:Pyridoxal-dependent decarboxylase conserved domain
OG0004376	Amus01786	Amus	PF00282:Pyridoxal-dependent decarboxylase conserved domain
OG0004376	Ani_8185	Ani	PF00282:Pyridoxal-dependent decarboxylase conserved domain
OG0004376	Aoli06243	Aoli	PF00282:Pyridoxal-dependent decarboxylase conserved domain
OG0004376	Apse05713	Apse	PF00282:Pyridoxal-dependent decarboxylase conserved domain
OG0004376	Apu_2647	Apu	PF00282:Pyridoxal-dependent decarboxylase conserved domain
OG0004376	Asin00942	Asin	PF00282:Pyridoxal-dependent decarboxylase conserved domain
OG0004376	Asph07691	Asph	PF00282:Pyridoxal-dependent decarboxylase conserved domain
OG0004376	Aver00790	Aver	PF00282:Pyridoxal-dependent decarboxylase conserved domain
OG0004376	Bba_3376	Bba	PF00282:Pyridoxal-dependent decarboxylase conserved domain
OG0004376	Bfu_8470	Bfu	PF00282:Pyridoxal-dependent decarboxylase conserved domain
OG0004376	Bze_8699	Bze	PF00282:Pyridoxal-dependent decarboxylase conserved domain
OG0004376	Chi_5457	Chi	PF00282:Pyridoxal-dependent decarboxylase conserved domain
OG0004376	Cmi_6016	Cmi	PF00282:Pyridoxal-dependent decarboxylase conserved domain
OG0004376	Cto_7664	Cto	PF00282:Pyridoxal-dependent decarboxylase conserved domain
OG0004376	Dbro01515	Dbro	PF00282:Pyridoxal-dependent decarboxylase conserved domain
OG0004376	Dcio102780	Dcio	PF00282:Pyridoxal-dependent decarboxylase conserved domain
OG0004376	Dcoe04553	Dcoe	PF00282:Pyridoxal-dependent decarboxylase conserved domain
OG0004376	Ddac04803	Ddac	PF00282:Pyridoxal-dependent decarboxylase conserved domain
OG0004376	Ddre04883	Ddre	PF00282:Pyridoxal-dependent decarboxylase conserved domain
OG0004376	Dent_08196	Dent	PF00282:Pyridoxal-depenDentt decarboxylase conserved domain
OG0004376	Dhap10009	Dhap	PF00282:Pyridoxal-dependent decarboxylase conserved domain
OG0004376	Dlep03770	Dlep	PF00282:Pyridoxal-dependent decarboxylase conserved domain
OG0004376	Dpar01480	Dpar	PF00282:Pyridoxal-dependent decarboxylase conserved domain
OG0004376	Dque04494	Dque	PF00282:Pyridoxal-dependent decarboxylase conserved domain
OG0004376	Drc_6395	Drc	PF00282:Pyridoxal-dependent decarboxylase conserved domain
OG0004376	Dste06885	Dste	PF00282:Pyridoxal-dependent decarboxylase conserved domain
OG0004376	Dtib01530	Dtib	PF00282:Pyridoxal-dependent decarboxylase conserved domain
OG0004376	Fgr_11793	Fgr	PF00282:Pyridoxal-dependent decarboxylase conserved domain
OG0004376	Hhe_13324	Hhe	PF00282:Pyridoxal-dependent decarboxylase conserved domain
OG0004376	Hmi_2647	Hmi	PF00282:Pyridoxal-dependent decarboxylase conserved domain
OG0004376	Man_4807	Man	PF00282:Pyridoxal-dependent decarboxylase conserved domain
OG0004376	Mro_7613	Mro	PF00282:Pyridoxal-dependent decarboxylase conserved domain
OG0004376	Ncr_4165	Ncr	PF00282:Pyridoxal-dependent decarboxylase conserved domain
OG0004376	Pan_7909	Pan	PF00282:Pyridoxal-dependent decarboxylase conserved domain
OG0004376	Pfi_9402	Pfi	PF00282:Pyridoxal-dependent decarboxylase conserved domain
OG0004376	Por_9940	Por	PF00282:Pyridoxal-dependent decarboxylase conserved domain
OG0004376	Tme_6254	Tme	PF00282:Pyridoxal-dependent decarboxylase conserved domain
OG0004376	Tre_3678	Tre	PF00282:Pyridoxal-dependent decarboxylase conserved domain
OG0004377	Acon00664	Acon	PF00009:Elongation factor Tu GTP binding domain
OG0004377	Afla_03062	Afla	PF00009:Elongation factor Tu GTP binding domain
OG0004377	Airi00235	Airi	PF00009:Elongation factor Tu GTP binding domain
OG0004377	Amus01795	Amus	PF00009:Elongation factor Tu GTP binding domain
OG0004377	Ani_8202	Ani	PF00009:Elongation factor Tu GTP binding domain
OG0004377	Aoli06252	Aoli	PF00009:Elongation factor Tu GTP binding domain
OG0004377	Apse05705	Apse	PF00009:Elongation factor Tu GTP binding domain
OG0004377	Apu_5061	Apu	PF00009:Elongation factor Tu GTP binding domain
OG0004377	Asin00951	Asin	PF00009:Elongation factor Tu GTP binding domain
OG0004377	Asph07681	Asph	PF00009:Elongation factor Tu GTP binding domain
OG0004377	Aver00799	Aver	PF00009:Elongation factor Tu GTP binding domain
OG0004377	Bba_0414	Bba	PF00009:Elongation factor Tu GTP binding domain
OG0004377	Bfu_12669	Bfu	PF00009:Elongation factor Tu GTP binding domain
OG0004377	Bze_12820	Bze	PF00009:Elongation factor Tu GTP binding domain
OG0004377	Chi_13495	Chi	PF00009:Elongation factor Tu GTP binding domain
OG0004377	Cmi_2632	Cmi	PF00009:Elongation factor Tu GTP binding domain
OG0004377	Cto_2317	Cto	PF00009:Elongation factor Tu GTP binding domain
OG0004377	Dcio102787	Dcio	PF00009:Elongation factor Tu GTP binding domain
OG0004377	Dcoe04545	Dcoe	PF00009:Elongation factor Tu GTP binding domain
OG0004377	Ddac04796	Ddac	PF00009:Elongation factor Tu GTP binding domain
OG0004377	Ddre04876	Ddre	PF00009:Elongation factor Tu GTP binding domain
OG0004377	Dent_07943	Dent	PF00009:Elongation factor Tu GTP binding domain
OG0004377	Dhap05742	Dhap	PF00009:Elongation factor Tu GTP binding domain
OG0004377	Dlep03764	Dlep	PF00009:Elongation factor Tu GTP binding domain
OG0004377	Dpar01474	Dpar	PF00009:Elongation factor Tu GTP binding domain
OG0004377	Dque04484	Dque	PF00009:Elongation factor Tu GTP binding domain
OG0004377	Drc_2016	Drc
OG0004377	Dste06892	Dste	PF00009:Elongation factor Tu GTP binding domain
OG0004377	Dtib01517	Dtib	PF00009:Elongation factor Tu GTP binding domain
OG0004377	Fgr_1578	Fgr	PF00009:Elongation factor Tu GTP binding domain
OG0004377	Hhe_13265	Hhe	PF00009:Elongation factor Tu GTP binding domain
OG0004377	Hmi_5061	Hmi	PF00009:Elongation factor Tu GTP binding domain
OG0004377	Man_1056	Man	PF00009:Elongation factor Tu GTP binding domain
OG0004377	Mli_3518	Mli	PF00009:Elongation factor Tu GTP binding domain
OG0004377	Mro_9082	Mro	PF00009:Elongation factor Tu GTP binding domain
OG0004377	Ncr_6952	Ncr	PF00009:Elongation factor Tu GTP binding domain
OG0004377	Pan_5797	Pan	PF00009:Elongation factor Tu GTP binding domain
OG0004377	Pfi_15072	Pfi	PF00009:Elongation factor Tu GTP binding domain
OG0004377	Por_3238	Por	PF00009:Elongation factor Tu GTP binding domain
OG0004377	Tme_4030	Tme	PF00009:Elongation factor Tu GTP binding domain
OG0004377	Tre_6749	Tre	PF00009:Elongation factor Tu GTP binding domain
OG0004378	Acon00695	Acon
OG0004378	Afla_02125	Afla
OG0004378	Airi00207	Airi
OG0004378	Amus01825	Amus
OG0004378	Ani_4463	Ani
OG0004378	Aoli06283	Aoli
OG0004378	Apse06561	Apse
OG0004378	Asin00978	Asin
OG0004378	Asph07642	Asph
OG0004378	Aver00829	Aver
OG0004378	Bba_5230	Bba
OG0004378	Bfu_5108	Bfu
OG0004378	Bze_3882	Bze
OG0004378	Chi_8108	Chi
OG0004378	Cmi_1799	Cmi
OG0004378	Cto_11862	Cto
OG0004378	Cto_11863	Cto
OG0004378	Dbro01549	Dbro
OG0004378	Dcio102816	Dcio
OG0004378	Dcoe04517	Dcoe
OG0004378	Ddac04767	Ddac
OG0004378	Ddre01211	Ddre
OG0004378	Dent_06918	Dent
OG0004378	Dhap05775	Dhap
OG0004378	Dlep03735	Dlep
OG0004378	Dpar01449	Dpar
OG0004378	Dque04454	Dque
OG0004378	Drc_3691	Drc
OG0004378	Dste06916	Dste
OG0004378	Dtib01486	Dtib
OG0004378	Fgr_10798	Fgr
OG0004378	Hhe_4428	Hhe
OG0004378	Man_2495	Man
OG0004378	Mli_1092	Mli	PF01804:Penicillin amidase
OG0004378	Mro_2445	Mro
OG0004378	Ncr_7218	Ncr
OG0004378	Pan_5779	Pan
OG0004378	Pfi_9040	Pfi
OG0004378	Por_4233	Por
OG0004378	Tme_6805	Tme
OG0004378	Tre_3107	Tre
OG0004379	Acon00751	Acon	PF01399:PCI domain
OG0004379	Afla_02060	Afla	PF01399:PCI domain
OG0004379	Airi00149	Airi	PF01399:PCI domain
OG0004379	Amus01885	Amus	PF01399:PCI domain
OG0004379	Ani_7067	Ani	PF01399:PCI domain
OG0004379	Aoli06337	Aoli	PF01399:PCI domain
OG0004379	Apse06614	Apse	PF01399:PCI domain
OG0004379	Apu_7701	Apu	PF01399:PCI domain
OG0004379	Asin01038	Asin	PF01399:PCI domain
OG0004379	Asph09267	Asph	PF01399:PCI domain
OG0004379	Aver00892	Aver	PF01399:PCI domain
OG0004379	Bba_4473	Bba	PF01399:PCI domain
OG0004379	Bfu_9198	Bfu
OG0004379	Bze_3990	Bze
OG0004379	Chi_12054	Chi
OG0004379	Cmi_9513	Cmi
OG0004379	Cto_0765	Cto
OG0004379	Dbro01607	Dbro	PF01399:PCI domain
OG0004379	Dcio102877	Dcio	PF01399:PCI domain
OG0004379	Dcoe04460	Dcoe	PF01399:PCI domain
OG0004379	Ddac07694	Ddac	PF01399:PCI domain
OG0004379	Ddre01156	Ddre	PF01399:PCI domain
OG0004379	Dent_06453	Dent	PF01399:PCI domain
OG0004379	Dhap04064	Dhap	PF01399:PCI domain
OG0004379	Dlep03679	Dlep	PF01399:PCI domain
OG0004379	Dpar01389	Dpar	PF01399:PCI domain
OG0004379	Dque04399	Dque	PF01399:PCI domain
OG0004379	Drc_6188	Drc	PF01399:PCI domain
OG0004379	Dste06824	Dste	PF01399:PCI domain
OG0004379	Dtib01434	Dtib	PF01399:PCI domain
OG0004379	Fgr_8378	Fgr
OG0004379	Hhe_8379	Hhe	PF01399:PCI domain
OG0004379	Hmi_7701	Hmi	PF01399:PCI domain
OG0004379	Mli_7323	Mli
OG0004379	Mro_4823	Mro	PF01399:PCI domain
OG0004379	Ncr_0332	Ncr
OG0004379	Pan_5338	Pan	PF01399:PCI domain
OG0004379	Pfi_12907	Pfi
OG0004379	Por_8301	Por	PF01399:PCI domain
OG0004379	Tme_7399	Tme	PF01399:PCI domain
OG0004379	Tre_6635	Tre
OG0004380	Acon00785	Acon	PF10446:Protein of unknown function (DUF2457)
OG0004380	Afla_02026	Afla	PF10446:Protein of unknown function (DUF2457)
OG0004380	Airi00119	Airi	PF10446:Protein of unknown function (DUF2457)
OG0004380	Amus01916	Amus	PF10446:Protein of unknown function (DUF2457)
OG0004380	Ani_10067	Ani	PF10446:Protein of unknown function (DUF2457)
OG0004380	Aoli06369	Aoli	PF10446:Protein of unknown function (DUF2457)
OG0004380	Apse06645	Apse	PF10446:Protein of unknown function (DUF2457)
OG0004380	Apu_3843	Apu	PF10446:Protein of unknown function (DUF2457)
OG0004380	Asin01071	Asin	PF10446:Protein of unknown function (DUF2457)
OG0004380	Asph09301	Asph	PF10446:Protein of unknown function (DUF2457)
OG0004380	Aver00923	Aver	PF10446:Protein of unknown function (DUF2457)
OG0004380	Bba_9361	Bba	PF10446:Protein of unknown function (DUF2457)
OG0004380	Bfu_9336	Bfu	PF10446:Protein of unknown function (DUF2457)
OG0004380	Bze_12289	Bze	PF10446:Protein of unknown function (DUF2457)
OG0004380	Chi_12446	Chi	PF10446:Protein of unknown function (DUF2457)
OG0004380	Cto_0384	Cto	PF10446:Protein of unknown function (DUF2457)
OG0004380	Dbro01637	Dbro	PF10446:Protein of unknown function (DUF2457)
OG0004380	Dcio102906	Dcio	PF10446:Protein of unknown function (DUF2457)
OG0004380	Dcoe04433	Dcoe	PF10446:Protein of unknown function (DUF2457)
OG0004380	Ddac07666	Ddac	PF10446:Protein of unknown function (DUF2457)
OG0004380	Ddre03114	Ddre	PF10446:Protein of unknown function (DUF2457)
OG0004380	Dent_10066	Dent	PF10446:Protein of unknown function (DUF2457)
OG0004380	Dhap00847	Dhap	PF10446:Protein of unknown function (DUF2457)
OG0004380	Dlep03648	Dlep	PF10446:Protein of unknown function (DUF2457)
OG0004380	Dpar01363	Dpar	PF10446:Protein of unknown function (DUF2457)
OG0004380	Dque04369	Dque	PF10446:Protein of unknown function (DUF2457)
OG0004380	Drc_6289	Drc	PF10446:Protein of unknown function (DUF2457)
OG0004380	Dste06801	Dste	PF10446:Protein of unknown function (DUF2457)
OG0004380	Dtib01398	Dtib	PF10446:Protein of unknown function (DUF2457)
OG0004380	Fgr_7677	Fgr	PF10446:Protein of unknown function (DUF2457)
OG0004380	Hhe_8358	Hhe	PF10446:Protein of unknown function (DUF2457)
OG0004380	Hmi_3843	Hmi	PF10446:Protein of unknown function (DUF2457)
OG0004380	Man_6214	Man	PF10446:Protein of unknown function (DUF2457)
OG0004380	Man_6215	Man	PF10446:Protein of unknown function (DUF2457)
OG0004380	Mli_5035	Mli	PF10446:Protein of unknown function (DUF2457)
OG0004380	Mro_4894	Mro	PF10446:Protein of unknown function (DUF2457)
OG0004380	Ncr_1181	Ncr	PF10446:Protein of unknown function (DUF2457)
OG0004380	Pan_4796	Pan	PF10446:Protein of unknown function (DUF2457)
OG0004380	Pfi_12898	Pfi	PF10446:Protein of unknown function (DUF2457)
OG0004380	Por_12330	Por	PF10446:Protein of unknown function (DUF2457)
OG0004380	Tre_4529	Tre	PF10446:Protein of unknown function (DUF2457)
OG0004381	Acon00788	Acon	PF13649:Methyltransferase domain
OG0004381	Afla_02023	Afla	PF13649:Methyltransferase domain
OG0004381	Airi00116	Airi	PF13649:Methyltransferase domain
OG0004381	Amus01919	Amus	PF13649:Methyltransferase domain
OG0004381	Ani_2603	Ani	PF13649:Methyltransferase domain
OG0004381	Aoli06372	Aoli	PF13649:Methyltransferase domain
OG0004381	Apse06648	Apse	PF13649:Methyltransferase domain
OG0004381	Apu_5023	Apu	PF13649:Methyltransferase domain
OG0004381	Asin01074	Asin	PF13649:Methyltransferase domain
OG0004381	Asph09304	Asph	PF13649:Methyltransferase domain
OG0004381	Aver00926	Aver	PF13649:Methyltransferase domain
OG0004381	Bba_3410	Bba	PF13649:Methyltransferase domain
OG0004381	Bfu_7119	Bfu	PF13649:Methyltransferase domain
OG0004381	Bze_12706	Bze	PF13649:Methyltransferase domain
OG0004381	Chi_2076	Chi	PF13649:Methyltransferase domain
OG0004381	Cmi_8629	Cmi	PF13649:Methyltransferase domain
OG0004381	Cto_14210	Cto	PF13649:Methyltransferase domain
OG0004381	Dbro01642	Dbro	PF13649:Methyltransferase domain
OG0004381	Dcio102909	Dcio	PF13649:Methyltransferase domain
OG0004381	Dcoe04430	Dcoe	PF13649:Methyltransferase domain
OG0004381	Ddac07662	Ddac	PF13649:Methyltransferase domain
OG0004381	Ddre03117	Ddre	PF13649:Methyltransferase domain
OG0004381	Dent_10073	Dent	PF13649:Methyltransferase domain
OG0004381	Dhap00850	Dhap	PF13649:Methyltransferase domain
OG0004381	Dlep03644	Dlep	PF13649:Methyltransferase domain
OG0004381	Dpar01360	Dpar	PF13649:Methyltransferase domain
OG0004381	Dque04366	Dque	PF13649:Methyltransferase domain
OG0004381	Drc_3205	Drc	PF13649:Methyltransferase domain
OG0004381	Dste06797	Dste	PF13649:Methyltransferase domain
OG0004381	Dtib01394	Dtib	PF13649:Methyltransferase domain
OG0004381	Fgr_2345	Fgr	PF13649:Methyltransferase domain
OG0004381	Hhe_1448	Hhe	PF13649:Methyltransferase domain
OG0004381	Hmi_5023	Hmi	PF13649:Methyltransferase domain
OG0004381	Man_11098	Man	PF13649:Methyltransferase domain
OG0004381	Mli_3676	Mli	PF13649:Methyltransferase domain
OG0004381	Mro_5774	Mro	PF13649:Methyltransferase domain
OG0004381	Ncr_2303	Ncr	PF08241:Methyltransferase domain
OG0004381	Pan_8142	Pan	PF08241:Methyltransferase domain
OG0004381	Pfi_7969	Pfi	PF13649:Methyltransferase domain
OG0004381	Por_11874	Por	PF08241:Methyltransferase domain
OG0004381	Tre_2291	Tre	PF13649:Methyltransferase domain
OG0004382	Acon00810	Acon	PF01182:Glucosamine-6-phosphate isomerases/6-phosphogluconolactonase
OG0004382	Afla_01999	Afla	PF01182:Glucosamine-6-phosphate isomerases/6-phosphogluconolactonase
OG0004382	Airi00090	Airi	PF01182:Glucosamine-6-phosphate isomerases/6-phosphogluconolactonase
OG0004382	Amus01942	Amus	PF01182:Glucosamine-6-phosphate isomerases/6-phosphogluconolactonase
OG0004382	Ani_10215	Ani	PF01182:Glucosamine-6-phosphate isomerases/6-phosphogluconolactonase
OG0004382	Aoli06397	Aoli	PF01182:Glucosamine-6-phosphate isomerases/6-phosphogluconolactonase
OG0004382	Apse06670	Apse	PF01182:Glucosamine-6-phosphate isomerases/6-phosphogluconolactonase
OG0004382	Apu_7630	Apu	PF01182:Glucosamine-6-phosphate isomerases/6-phosphogluconolactonase
OG0004382	Asin01095	Asin	PF01182:Glucosamine-6-phosphate isomerases/6-phosphogluconolactonase
OG0004382	Asph09324	Asph	PF01182:Glucosamine-6-phosphate isomerases/6-phosphogluconolactonase
OG0004382	Aver00947	Aver	PF01182:Glucosamine-6-phosphate isomerases/6-phosphogluconolactonase
OG0004382	Bba_7157	Bba	PF01182:Glucosamine-6-phosphate isomerases/6-phosphogluconolactonase
OG0004382	Bfu_8806	Bfu	PF01182:Glucosamine-6-phosphate isomerases/6-phosphogluconolactonase
OG0004382	Bze_2939	Bze	PF01182:Glucosamine-6-phosphate isomerases/6-phosphogluconolactonase
OG0004382	Chi_12187	Chi	PF01182:Glucosamine-6-phosphate isomerases/6-phosphogluconolactonase
OG0004382	Cmi_0882	Cmi	PF01182:Glucosamine-6-phosphate isomerases/6-phosphogluconolactonase
OG0004382	Cto_0614	Cto	PF01182:Glucosamine-6-phosphate isomerases/6-phosphogluconolactonase
OG0004382	Dbro01666	Dbro	PF01182:Glucosamine-6-phosphate isomerases/6-phosphogluconolactonase
OG0004382	Dcio102930	Dcio	PF01182:Glucosamine-6-phosphate isomerases/6-phosphogluconolactonase
OG0004382	Dcoe04407	Dcoe	PF01182:Glucosamine-6-phosphate isomerases/6-phosphogluconolactonase
OG0004382	Ddac07638	Ddac	PF01182:Glucosamine-6-phosphate isomerases/6-phosphogluconolactonase
OG0004382	Ddre03141	Ddre	PF01182:Glucosamine-6-phosphate isomerases/6-phosphogluconolactonase
OG0004382	Dent_06885	Dent	PF01182:Glucosamine-6-phosphate isomerases/6-phosphogluconolactonase
OG0004382	Dhap00872	Dhap	PF01182:Glucosamine-6-phosphate isomerases/6-phosphogluconolactonase
OG0004382	Dlep03621	Dlep	PF01182:Glucosamine-6-phosphate isomerases/6-phosphogluconolactonase
OG0004382	Dpar01337	Dpar	PF01182:Glucosamine-6-phosphate isomerases/6-phosphogluconolactonase
OG0004382	Dque04345	Dque	PF01182:Glucosamine-6-phosphate isomerases/6-phosphogluconolactonase
OG0004382	Drc_3859	Drc	PF01182:Glucosamine-6-phosphate isomerases/6-phosphogluconolactonase
OG0004382	Dste06777	Dste	PF01182:Glucosamine-6-phosphate isomerases/6-phosphogluconolactonase
OG0004382	Dtib01373	Dtib	PF01182:Glucosamine-6-phosphate isomerases/6-phosphogluconolactonase
OG0004382	Fgr_8125	Fgr	PF01182:Glucosamine-6-phosphate isomerases/6-phosphogluconolactonase
OG0004382	Hhe_12208	Hhe	PF01182:Glucosamine-6-phosphate isomerases/6-phosphogluconolactonase
OG0004382	Hmi_7630	Hmi	PF01182:Glucosamine-6-phosphate isomerases/6-phosphogluconolactonase
OG0004382	Mli_5049	Mli	PF01182:Glucosamine-6-phosphate isomerases/6-phosphogluconolactonase
OG0004382	Mro_4689	Mro	PF01182:Glucosamine-6-phosphate isomerases/6-phosphogluconolactonase
OG0004382	Ncr_1138	Ncr	PF01182:Glucosamine-6-phosphate isomerases/6-phosphogluconolactonase
OG0004382	Pan_5276	Pan	PF01182:Glucosamine-6-phosphate isomerases/6-phosphogluconolactonase
OG0004382	Pfi_7741	Pfi	PF01182:Glucosamine-6-phosphate isomerases/6-phosphogluconolactonase
OG0004382	Por_8264	Por	PF01182:Glucosamine-6-phosphate isomerases/6-phosphogluconolactonase
OG0004382	Tme_7414	Tme	PF01182:Glucosamine-6-phosphate isomerases/6-phosphogluconolactonase
OG0004382	Tre_8774	Tre	PF01182:Glucosamine-6-phosphate isomerases/6-phosphogluconolactonase
OG0004383	Acon00816	Acon	PF12146:Serine aminopeptidase, S33
OG0004383	Afla_01990	Afla	PF12146:Serine aminopeptidase, S33
OG0004383	Airi00085	Airi	PF12146:Serine aminopeptidase, S33
OG0004383	Amus01948	Amus	PF12146:Serine aminopeptidase, S33
OG0004383	Aoli06404	Aoli	PF12146:Serine aminopeptidase, S33
OG0004383	Apse06676	Apse	PF12146:Serine aminopeptidase, S33
OG0004383	Apu_0593	Apu	PF12146:Serine aminopeptidase, S33
OG0004383	Asin01102	Asin	PF12146:Serine aminopeptidase, S33
OG0004383	Asph09330	Asph	PF12146:Serine aminopeptidase, S33
OG0004383	Aver00953	Aver	PF12146:Serine aminopeptidase, S33
OG0004383	Bba_3225	Bba	PF12146:Serine aminopeptidase, S33
OG0004383	Bfu_9314	Bfu	PF12146:Serine aminopeptidase, S33
OG0004383	Bze_6551	Bze	PF12146:Serine aminopeptidase, S33
OG0004383	Chi_1911	Chi	PF12146:Serine aminopeptidase, S33
OG0004383	Cmi_4982	Cmi	PF12146:Serine aminopeptidase, S33
OG0004383	Cto_14021	Cto	PF12146:Serine aminopeptidase, S33
OG0004383	Dbro01672	Dbro	PF12146:Serine aminopeptidase, S33
OG0004383	Dcio102936	Dcio	PF12146:Serine aminopeptidase, S33
OG0004383	Dcoe04401	Dcoe	PF12146:Serine aminopeptidase, S33
OG0004383	Ddac07631	Ddac	PF12146:Serine aminopeptidase, S33
OG0004383	Ddre03148	Ddre	PF12146:Serine aminopeptidase, S33
OG0004383	Dent_06843	Dent	PF12146:Serine aminopeptidase, S33
OG0004383	Dhap00878	Dhap	PF12146:Serine aminopeptidase, S33
OG0004383	Dlep03615	Dlep	PF12146:Serine aminopeptidase, S33
OG0004383	Dpar01330	Dpar	PF12146:Serine aminopeptidase, S33
OG0004383	Dque04339	Dque	PF12146:Serine aminopeptidase, S33
OG0004383	Drc_5798	Drc	PF12146:Serine aminopeptidase, S33
OG0004383	Dste06770	Dste	PF12146:Serine aminopeptidase, S33
OG0004383	Dtib01367	Dtib	PF12146:Serine aminopeptidase, S33
OG0004383	Fgr_2161	Fgr	PF12146:Serine aminopeptidase, S33
OG0004383	Hhe_1406	Hhe	PF12146:Serine aminopeptidase, S33
OG0004383	Hmi_0593	Hmi	PF12146:Serine aminopeptidase, S33
OG0004383	Man_12552	Man	PF12146:Serine aminopeptidase, S33
OG0004383	Mli_6268	Mli	PF12146:Serine aminopeptidase, S33
OG0004383	Mro_7034	Mro	PF12146:Serine aminopeptidase, S33
OG0004383	Ncr_4140	Ncr	PF12146:Serine aminopeptidase, S33
OG0004383	Pan_8326	Pan	PF12146:Serine aminopeptidase, S33
OG0004383	Pfi_4361	Pfi	PF12146:Serine aminopeptidase, S33
OG0004383	Por_1772	Por	PF12146:Serine aminopeptidase, S33
OG0004383	Tme_5930	Tme	PF12146:Serine aminopeptidase, S33
OG0004383	Tre_2429	Tre	PF12146:Serine aminopeptidase, S33
OG0004384	Acon00853	Acon	PF13561:Enoyl-(Acyl carrierProtein) reductase
OG0004384	Afla_01953	Afla	PF13561:Enoyl-(Acyl carrierProtein) reductase
OG0004384	Airi00052	Airi	PF13561:Enoyl-(Acyl carrierProtein) reductase
OG0004384	Amus01985	Amus	PF13561:Enoyl-(Acyl carrierProtein) reductase
OG0004384	Ani_0966	Ani	PF13561:Enoyl-(Acyl carrierProtein) reductase
OG0004384	Aoli06440	Aoli	PF13561:Enoyl-(Acyl carrierProtein) reductase
OG0004384	Apse06709	Apse	PF13561:Enoyl-(Acyl carrierProtein) reductase
OG0004384	Apu_6993	Apu	PF13561:Enoyl-(Acyl carrierProtein) reductase
OG0004384	Asin01137	Asin	PF13561:Enoyl-(Acyl carrierProtein) reductase
OG0004384	Asph09364	Asph	PF13561:Enoyl-(Acyl carrierProtein) reductase
OG0004384	Aver00989	Aver	PF13561:Enoyl-(Acyl carrierProtein) reductase
OG0004384	Bba_4022	Bba	PF13561:Enoyl-(Acyl carrierProtein) reductase
OG0004384	Bfu_8000	Bfu	PF13561:Enoyl-(Acyl carrierProtein) reductase
OG0004384	Bze_0760	Bze	PF13561:Enoyl-(Acyl carrierProtein) reductase
OG0004384	Bze_2321	Bze	PF13561:Enoyl-(Acyl carrierProtein) reductase
OG0004384	Chi_6244	Chi	PF13561:Enoyl-(Acyl carrierProtein) reductase
OG0004384	Cmi_3893	Cmi	PF13561:Enoyl-(Acyl carrierProtein) reductase
OG0004384	Cto_10232	Cto	PF13561:Enoyl-(Acyl carrierProtein) reductase
OG0004384	Dbro01707	Dbro	PF13561:Enoyl-(Acyl carrierProtein) reductase
OG0004384	Dcio102970	Dcio	PF13561:Enoyl-(Acyl carrierProtein) reductase
OG0004384	Ddre03190	Ddre	PF13561:Enoyl-(Acyl carrierProtein) reductase
OG0004384	Dent_06863	Dent	PF13561:Enoyl-(Acyl carrierProtein) reductase
OG0004384	Dhap03106	Dhap	PF13561:Enoyl-(Acyl carrierProtein) reductase
OG0004384	Dlep03581	Dlep	PF13561:Enoyl-(Acyl carrierProtein) reductase
OG0004384	Dque04305	Dque	PF13561:Enoyl-(Acyl carrierProtein) reductase
OG0004384	Drc_4080	Drc	PF13561:Enoyl-(Acyl carrierProtein) reductase
OG0004384	Dtib01334	Dtib	PF13561:Enoyl-(Acyl carrierProtein) reductase
OG0004384	Fgr_0218	Fgr	PF13561:Enoyl-(Acyl carrierProtein) reductase
OG0004384	Hhe_15676	Hhe	PF13561:Enoyl-(Acyl carrierProtein) reductase
OG0004384	Hmi_6993	Hmi	PF13561:Enoyl-(Acyl carrierProtein) reductase
OG0004384	Man_7970	Man	PF13561:Enoyl-(Acyl carrierProtein) reductase|PF00106:short chain dehydrogenase
OG0004384	Mli_0705	Mli	PF13561:Enoyl-(Acyl carrierProtein) reductase
OG0004384	Mro_9857	Mro	PF00106:short chain dehydrogenase|PF13561:Enoyl-(Acyl carrierProtein) reductase
OG0004384	Ncr_10284	Ncr	PF13561:Enoyl-(Acyl carrierProtein) reductase
OG0004384	Ncr_10285	Ncr	PF13561:Enoyl-(Acyl carrierProtein) reductase
OG0004384	Pan_10392	Pan	PF13561:Enoyl-(Acyl carrierProtein) reductase
OG0004384	Pfi_1028	Pfi	PF13561:Enoyl-(Acyl carrierProtein) reductase
OG0004384	Pfi_4062	Pfi	PF13561:Enoyl-(Acyl carrierProtein) reductase
OG0004384	Por_0726	Por	PF13561:Enoyl-(Acyl carrierProtein) reductase
OG0004384	Tme_1343	Tme	PF13561:Enoyl-(Acyl carrierProtein) reductase
OG0004384	Tre_2249	Tre	PF13561:Enoyl-(Acyl carrierProtein) reductase
OG0004385	Acon00863	Acon	PF07690:Major Facilitator Superfamily
OG0004385	Afla_01945	Afla	PF07690:Major Facilitator Superfamily
OG0004385	Airi00043	Airi	PF07690:Major Facilitator Superfamily
OG0004385	Amus01994	Amus	PF07690:Major Facilitator Superfamily
OG0004385	Ani_0932	Ani	PF07690:Major Facilitator Superfamily
OG0004385	Aoli06451	Aoli	PF07690:Major Facilitator Superfamily
OG0004385	Apse06717	Apse	PF07690:Major Facilitator Superfamily
OG0004385	Apu_2127	Apu	PF07690:Major Facilitator Superfamily
OG0004385	Asin01147	Asin	PF07690:Major Facilitator Superfamily
OG0004385	Asph09374	Asph	PF07690:Major Facilitator Superfamily
OG0004385	Aver00999	Aver	PF07690:Major Facilitator Superfamily
OG0004385	Bba_5999	Bba	PF07690:Major Facilitator Superfamily
OG0004385	Bfu_8656	Bfu	PF07690:Major Facilitator Superfamily
OG0004385	Bze_0999	Bze	PF07690:Major Facilitator Superfamily
OG0004385	Chi_6281	Chi	PF07690:Major Facilitator Superfamily
OG0004385	Cmi_3388	Cmi	PF07690:Major Facilitator Superfamily
OG0004385	Cto_10197	Cto	PF07690:Major Facilitator Superfamily
OG0004385	Dbro01723	Dbro	PF07690:Major Facilitator Superfamily
OG0004385	Dcio102985	Dcio	PF07690:Major Facilitator Superfamily
OG0004385	Dcoe04352	Dcoe	PF07690:Major Facilitator Superfamily
OG0004385	Ddac07583	Ddac	PF07690:Major Facilitator Superfamily
OG0004385	Ddre03199	Ddre	PF07690:Major Facilitator Superfamily
OG0004385	Dent_06841	Dent	PF07690:Major Facilitator Superfamily
OG0004385	Dhap03093	Dhap	PF07690:Major Facilitator Superfamily
OG0004385	Dlep03567	Dlep	PF07690:Major Facilitator Superfamily
OG0004385	Dpar01284	Dpar	PF07690:Major Facilitator Superfamily
OG0004385	Dque04289	Dque	PF07690:Major Facilitator Superfamily
OG0004385	Dste06726	Dste	PF07690:Major Facilitator Superfamily
OG0004385	Dtib01319	Dtib	PF07690:Major Facilitator Superfamily
OG0004385	Fgr_0187	Fgr	PF07690:Major Facilitator Superfamily
OG0004385	Hhe_15666	Hhe	PF07690:Major Facilitator Superfamily
OG0004385	Hmi_2127	Hmi	PF07690:Major Facilitator Superfamily
OG0004385	Man_7965	Man	PF07690:Major Facilitator Superfamily
OG0004385	Mli_0701	Mli	PF07690:Major Facilitator Superfamily
OG0004385	Mro_9852	Mro	PF07690:Major Facilitator Superfamily
OG0004385	Ncr_2000	Ncr	PF07690:Major Facilitator Superfamily
OG0004385	Pan_10504	Pan	PF07690:Major Facilitator Superfamily
OG0004385	Pfi_11524	Pfi	PF07690:Major Facilitator Superfamily
OG0004385	Por_0091	Por	PF07690:Major Facilitator Superfamily
OG0004385	Tme_0345	Tme	PF07690:Major Facilitator Superfamily
OG0004385	Tre_2233	Tre	PF07690:Major Facilitator Superfamily
OG0004386	Acon00894	Acon	PF12767:Transcriptional regulator of RNAPolII, SAGA, subunit
OG0004386	Afla_07248	Afla	PF12767:Transcriptional regulator of RNAPolII, SAGA, subunit
OG0004386	Airi04395	Airi	PF12767:Transcriptional regulator of RNAPolII, SAGA, subunit
OG0004386	Amus04095	Amus	PF12767:Transcriptional regulator of RNAPolII, SAGA, subunit
OG0004386	Ani_4477	Ani	PF12767:Transcriptional regulator of RNAPolII, SAGA, subunit
OG0004386	Aoli06481	Aoli	PF12767:Transcriptional regulator of RNAPolII, SAGA, subunit
OG0004386	Apse05112	Apse	PF12767:Transcriptional regulator of RNAPolII, SAGA, subunit
OG0004386	Apu_11503	Apu	PF12767:Transcriptional regulator of RNAPolII, SAGA, subunit
OG0004386	Asin04340	Asin	PF12767:Transcriptional regulator of RNAPolII, SAGA, subunit
OG0004386	Asph00733	Asph	PF12767:Transcriptional regulator of RNAPolII, SAGA, subunit
OG0004386	Aver08479	Aver	PF12767:Transcriptional regulator of RNAPolII, SAGA, subunit
OG0004386	Bba_8078	Bba	PF12767:Transcriptional regulator of RNAPolII, SAGA, subunit
OG0004386	Bfu_8301	Bfu	PF12767:Transcriptional regulator of RNAPolII, SAGA, subunit
OG0004386	Bze_7012	Bze	PF12767:Transcriptional regulator of RNAPolII, SAGA, subunit
OG0004386	Chi_5540	Chi	PF12767:Transcriptional regulator of RNAPolII, SAGA, subunit
OG0004386	Cto_7746	Cto	PF12767:Transcriptional regulator of RNAPolII, SAGA, subunit
OG0004386	Dbro00867	Dbro	PF12767:Transcriptional regulator of RNAPolII, SAGA, subunit
OG0004386	Dcio107743	Dcio	PF12767:Transcriptional regulator of RNAPolII, SAGA, subunit
OG0004386	Dcoe02068	Dcoe	PF12767:Transcriptional regulator of RNAPolII, SAGA, subunit
OG0004386	Ddac05087	Ddac	PF12767:Transcriptional regulator of RNAPolII, SAGA, subunit
OG0004386	Ddre01794	Ddre	PF12767:Transcriptional regulator of RNAPolII, SAGA, subunit
OG0004386	Dent_03591	Dent	PF12767:Transcriptional regulator of RNAPolII, SAGA, subunit
OG0004386	Dhap00649	Dhap	PF12767:Transcriptional regulator of RNAPolII, SAGA, subunit
OG0004386	Dlep04549	Dlep	PF12767:Transcriptional regulator of RNAPolII, SAGA, subunit
OG0004386	Dpar07334	Dpar	PF12767:Transcriptional regulator of RNAPolII, SAGA, subunit
OG0004386	Dque08397	Dque	PF12767:Transcriptional regulator of RNAPolII, SAGA, subunit
OG0004386	Drc_6760	Drc	PF12767:Transcriptional regulator of RNAPolII, SAGA, subunit
OG0004386	Dste01364	Dste	PF12767:Transcriptional regulator of RNAPolII, SAGA, subunit
OG0004386	Dtib07266	Dtib	PF12767:Transcriptional regulator of RNAPolII, SAGA, subunit
OG0004386	Fgr_11466	Fgr	PF12767:Transcriptional regulator of RNAPolII, SAGA, subunit
OG0004386	Hhe_13306	Hhe	PF12767:Transcriptional regulator of RNAPolII, SAGA, subunit
OG0004386	Hmi_11503	Hmi	PF12767:Transcriptional regulator of RNAPolII, SAGA, subunit
OG0004386	Man_2896	Man	PF12767:Transcriptional regulator of RNAPolII, SAGA, subunit
OG0004386	Mli_1575	Mli	PF12767:Transcriptional regulator of RNAPolII, SAGA, subunit
OG0004386	Mro_6606	Mro	PF12767:Transcriptional regulator of RNAPolII, SAGA, subunit
OG0004386	Ncr_4102	Ncr	PF12767:Transcriptional regulator of RNAPolII, SAGA, subunit
OG0004386	Pan_9080	Pan	PF12767:Transcriptional regulator of RNAPolII, SAGA, subunit
OG0004386	Pfi_8175	Pfi	PF12767:Transcriptional regulator of RNAPolII, SAGA, subunit
OG0004386	Por_9305	Por	PF12767:Transcriptional regulator of RNAPolII, SAGA, subunit
OG0004386	Tme_3631	Tme	PF12767:Transcriptional regulator of RNAPolII, SAGA, subunit
OG0004386	Tre_6823	Tre	PF12767:Transcriptional regulator of RNAPolII, SAGA, subunit
OG0004387	Acon00895	Acon	PF00176:SNF2-related domain|PF00271:Helicase conserved C-terminal domain
OG0004387	Afla_07249	Afla	PF00271:Helicase conserved C-terminal domain|PF00176:SNF2-related domain
OG0004387	Airi04396	Airi	PF00271:Helicase conserved C-terminal domain|PF00176:SNF2-related domain
OG0004387	Amus04096	Amus	PF00176:SNF2-related domain|PF00271:Helicase conserved C-terminal domain
OG0004387	Ani_4300	Ani	PF00271:Helicase conserved C-terminal domain|PF00176:SNF2-related domain
OG0004387	Aoli06482	Aoli	PF00176:SNF2-related domain|PF00271:Helicase conserved C-terminal domain
OG0004387	Apse05113	Apse	PF00176:SNF2-related domain|PF00271:Helicase conserved C-terminal domain
OG0004387	Apu_10700	Apu	PF00271:Helicase conserved C-terminal domain|PF00176:SNF2-related domain
OG0004387	Asin04341	Asin	PF00176:SNF2-related domain|PF00271:Helicase conserved C-terminal domain
OG0004387	Asph00734	Asph	PF00176:SNF2-related domain|PF00271:Helicase conserved C-terminal domain
OG0004387	Aver08480	Aver	PF00176:SNF2-related domain|PF00271:Helicase conserved C-terminal domain
OG0004387	Bba_6793	Bba	PF00176:SNF2-related domain|PF00271:Helicase conserved C-terminal domain
OG0004387	Bfu_3300	Bfu	PF00271:Helicase conserved C-terminal domain|PF00176:SNF2-related domain
OG0004387	Bze_4490	Bze	PF00271:Helicase conserved C-terminal domain|PF00176:SNF2-related domain
OG0004387	Chi_11560	Chi	PF00271:Helicase conserved C-terminal domain|PF00176:SNF2-related domain
OG0004387	Cmi_9329	Cmi	PF00271:Helicase conserved C-terminal domain|PF00176:SNF2-related domain
OG0004387	Cto_1274	Cto	PF00176:SNF2-related domain|PF00271:Helicase conserved C-terminal domain
OG0004387	Dbro00866	Dbro	PF00271:Helicase conserved C-terminal domain|PF00176:SNF2-related domain
OG0004387	Dcio107742	Dcio	PF00271:Helicase conserved C-terminal domain|PF00176:SNF2-related domain
OG0004387	Dcoe02067	Dcoe	PF00271:Helicase conserved C-terminal domain|PF00176:SNF2-related domain
OG0004387	Ddac05086	Ddac	PF00271:Helicase conserved C-terminal domain|PF00176:SNF2-related domain
OG0004387	Ddre01795	Ddre	PF00176:SNF2-related domain|PF00271:Helicase conserved C-terminal domain
OG0004387	Dent_03560	Dent	PF00271:Helicase conserved C-terminal domain|PF00176:SNF2-related domain
OG0004387	Dhap00650	Dhap	PF00176:SNF2-related domain|PF00271:Helicase conserved C-terminal domain
OG0004387	Dlep04550	Dlep	PF00271:Helicase conserved C-terminal domain|PF00176:SNF2-related domain
OG0004387	Dpar07333	Dpar	PF00176:SNF2-related domain|PF00271:Helicase conserved C-terminal domain
OG0004387	Dque08395	Dque	PF00271:Helicase conserved C-terminal domain|PF00176:SNF2-related domain
OG0004387	Drc_7200	Drc	PF00271:Helicase conserved C-terminal domain|PF00176:SNF2-related domain
OG0004387	Dste01363	Dste	PF00271:Helicase conserved C-terminal domain|PF00176:SNF2-related domain
OG0004387	Dtib07265	Dtib	PF00176:SNF2-related domain|PF00271:Helicase conserved C-terminal domain
OG0004387	Fgr_2905	Fgr	PF00176:SNF2-related domain|PF00271:Helicase conserved C-terminal domain
OG0004387	Hhe_2865	Hhe	PF00271:Helicase conserved C-terminal domain|PF00176:SNF2-related domain
OG0004387	Hmi_10700	Hmi	PF00271:Helicase conserved C-terminal domain|PF00176:SNF2-related domain
OG0004387	Man_9925	Man	PF00271:Helicase conserved C-terminal domain|PF00176:SNF2-related domain
OG0004387	Mli_5481	Mli	PF00271:Helicase conserved C-terminal domain|PF00176:SNF2-related domain
OG0004387	Mro_8262	Mro	PF00271:Helicase conserved C-terminal domain|PF00176:SNF2-related domain
OG0004387	Ncr_5685	Ncr	PF00176:SNF2-related domain|PF00271:Helicase conserved C-terminal domain
OG0004387	Pan_5504	Pan	PF00271:Helicase conserved C-terminal domain|PF00176:SNF2-related domain
OG0004387	Pfi_11118	Pfi	PF00176:SNF2-related domain|PF00271:Helicase conserved C-terminal domain
OG0004387	Por_7272	Por	PF00271:Helicase conserved C-terminal domain|PF00176:SNF2-related domain
OG0004387	Tre_4785	Tre	PF00271:Helicase conserved C-terminal domain|PF00176:SNF2-related domain
OG0004388	Acon00897	Acon	PF00155:Aminotransferase class I and II
OG0004388	Afla_07251	Afla	PF00155:Aminotransferase class I and II
OG0004388	Afla_07252	Afla	PF00155:Aminotransferase class I and II
OG0004388	Airi04398	Airi	PF00155:Aminotransferase class I and II
OG0004388	Amus04098	Amus	PF00155:Aminotransferase class I and II
OG0004388	Ani_5672	Ani	PF00155:Aminotransferase class I and II
OG0004388	Aoli06484	Aoli	PF00155:Aminotransferase class I and II
OG0004388	Apse05115	Apse	PF00155:Aminotransferase class I and II
OG0004388	Apu_2197	Apu	PF00155:Aminotransferase class I and II
OG0004388	Asin04343	Asin	PF00155:Aminotransferase class I and II
OG0004388	Asph00736	Asph	PF05303:GSKIP domain|PF00155:Aminotransferase class I and II
OG0004388	Aver08482	Aver	PF00155:Aminotransferase class I and II
OG0004388	Bba_5330	Bba	PF00155:Aminotransferase class I and II
OG0004388	Bfu_5050	Bfu	PF00155:Aminotransferase class I and II
OG0004388	Bze_8561	Bze	PF00155:Aminotransferase class I and II
OG0004388	Chi_1807	Chi	PF00155:Aminotransferase class I and II
OG0004388	Cmi_9594	Cmi	PF00155:Aminotransferase class I and II
OG0004388	Cto_4561	Cto	PF00155:Aminotransferase class I and II
OG0004388	Dbro00863	Dbro	PF00155:Aminotransferase class I and II
OG0004388	Dcio107740	Dcio	PF00155:Aminotransferase class I and II
OG0004388	Dcoe02065	Dcoe	PF00155:Aminotransferase class I and II
OG0004388	Ddac05082	Ddac	PF00155:Aminotransferase class I and II
OG0004388	Ddre01797	Ddre	PF00155:Aminotransferase class I and II
OG0004388	Dent_03575	Dent	PF00155:Aminotransferase class I and II
OG0004388	Dhap00654	Dhap	PF00155:Aminotransferase class I and II
OG0004388	Dlep04554	Dlep	PF00155:Aminotransferase class I and II
OG0004388	Dpar07331	Dpar	PF05303:GSKIP domain|PF00155:Aminotransferase class I and II
OG0004388	Dque08392	Dque	PF00155:Aminotransferase class I and II
OG0004388	Drc_1290	Drc	PF00155:Aminotransferase class I and II
OG0004388	Dste01361	Dste	PF00155:Aminotransferase class I and II
OG0004388	Dtib07261	Dtib	PF00155:Aminotransferase class I and II
OG0004388	Fgr_6010	Fgr	PF00155:Aminotransferase class I and II
OG0004388	Hhe_14521	Hhe	PF00155:Aminotransferase class I and II
OG0004388	Hmi_2197	Hmi	PF00155:Aminotransferase class I and II
OG0004388	Mli_5514	Mli	PF00155:Aminotransferase class I and II
OG0004388	Mro_1686	Mro	PF00155:Aminotransferase class I and II
OG0004388	Ncr_0080	Ncr	PF00155:Aminotransferase class I and II
OG0004388	Pan_6938	Pan	PF00155:Aminotransferase class I and II
OG0004388	Pfi_4469	Pfi	PF00155:Aminotransferase class I and II
OG0004388	Por_1844	Por	PF00155:Aminotransferase class I and II
OG0004388	Tre_8832	Tre	PF00155:Aminotransferase class I and II
OG0004389	Acon00906	Acon	PF07717:Oligonucleotide/oligosaccharide-binding (OB)-fold|PF00270:DEAD/DEAH box helicase|PF04408:Helicase associated domain (HA2), winged-helix|PF00271:Helicase conserved C-terminal domain|PF01480:PWI domain|PF21010:Helicase associated domain (HA2), ratchet-like
OG0004389	Afla_07262	Afla	PF00271:Helicase conserved C-terminal domain|PF00270:DEAD/DEAH box helicase|PF21010:Helicase associated domain (HA2), ratchet-like|PF04408:Helicase associated domain (HA2), winged-helix|PF07717:Oligonucleotide/oligosaccharide-binding (OB)-fold
OG0004389	Airi04408	Airi	PF04408:Helicase associated domain (HA2), winged-helix|PF00270:DEAD/DEAH box helicase|PF00271:Helicase conserved C-terminal domain|PF21010:Helicase associated domain (HA2), ratchet-like|PF07717:Oligonucleotide/oligosaccharide-binding (OB)-fold
OG0004389	Amus04108	Amus	PF07717:Oligonucleotide/oligosaccharide-binding (OB)-fold|PF21010:Helicase associated domain (HA2), ratchet-like|PF04408:Helicase associated domain (HA2), winged-helix|PF00270:DEAD/DEAH box helicase|PF01480:PWI domain|PF00271:Helicase conserved C-terminal domain
OG0004389	Ani_0747	Ani	PF00270:DEAD/DEAH box helicase|PF21010:Helicase associated domain (HA2), ratchet-like|PF07717:Oligonucleotide/oligosaccharide-binding (OB)-fold|PF00271:Helicase conserved C-terminal domain|PF04408:Helicase associated domain (HA2), winged-helix
OG0004389	Aoli06494	Aoli	PF00271:Helicase conserved C-terminal domain|PF07717:Oligonucleotide/oligosaccharide-binding (OB)-fold|PF21010:Helicase associated domain (HA2), ratchet-like|PF00270:DEAD/DEAH box helicase|PF04408:Helicase associated domain (HA2), winged-helix
OG0004389	Apse05125	Apse	PF21010:Helicase associated domain (HA2), ratchet-like|PF00271:Helicase conserved C-terminal domain|PF04408:Helicase associated domain (HA2), winged-helix|PF00270:DEAD/DEAH box helicase|PF07717:Oligonucleotide/oligosaccharide-binding (OB)-fold
OG0004389	Apu_11763	Apu	PF07717:Oligonucleotide/oligosaccharide-binding (OB)-fold|PF21010:Helicase associated domain (HA2), ratchet-like|PF04408:Helicase associated domain (HA2), winged-helix|PF00271:Helicase conserved C-terminal domain
OG0004389	Asin04352	Asin	PF07717:Oligonucleotide/oligosaccharide-binding (OB)-fold|PF01480:PWI domain|PF21010:Helicase associated domain (HA2), ratchet-like|PF00270:DEAD/DEAH box helicase|PF04408:Helicase associated domain (HA2), winged-helix|PF00271:Helicase conserved C-terminal domain
OG0004389	Asph00744	Asph	PF00270:DEAD/DEAH box helicase|PF21010:Helicase associated domain (HA2), ratchet-like|PF04408:Helicase associated domain (HA2), winged-helix|PF07717:Oligonucleotide/oligosaccharide-binding (OB)-fold|PF01480:PWI domain|PF00271:Helicase conserved C-terminal domain
OG0004389	Aver08492	Aver	PF00270:DEAD/DEAH box helicase|PF07717:Oligonucleotide/oligosaccharide-binding (OB)-fold|PF21010:Helicase associated domain (HA2), ratchet-like|PF00271:Helicase conserved C-terminal domain|PF04408:Helicase associated domain (HA2), winged-helix
OG0004389	Bba_6891	Bba	PF21010:Helicase associated domain (HA2), ratchet-like|PF04408:Helicase associated domain (HA2), winged-helix|PF00271:Helicase conserved C-terminal domain|PF07717:Oligonucleotide/oligosaccharide-binding (OB)-fold|PF00270:DEAD/DEAH box helicase
OG0004389	Bfu_6243	Bfu	PF00270:DEAD/DEAH box helicase|PF00271:Helicase conserved C-terminal domain|PF04408:Helicase associated domain (HA2), winged-helix|PF07717:Oligonucleotide/oligosaccharide-binding (OB)-fold|PF21010:Helicase associated domain (HA2), ratchet-like
OG0004389	Bze_6746	Bze	PF04408:Helicase associated domain (HA2), winged-helix|PF00271:Helicase conserved C-terminal domain|PF07717:Oligonucleotide/oligosaccharide-binding (OB)-fold|PF21010:Helicase associated domain (HA2), ratchet-like
OG0004389	Chi_5383	Chi	PF00271:Helicase conserved C-terminal domain|PF07717:Oligonucleotide/oligosaccharide-binding (OB)-fold|PF21010:Helicase associated domain (HA2), ratchet-like|PF04408:Helicase associated domain (HA2), winged-helix|PF00270:DEAD/DEAH box helicase
OG0004389	Cmi_0077	Cmi	PF00271:Helicase conserved C-terminal domain|PF00270:DEAD/DEAH box helicase|PF04408:Helicase associated domain (HA2), winged-helix|PF21010:Helicase associated domain (HA2), ratchet-like|PF07717:Oligonucleotide/oligosaccharide-binding (OB)-fold
OG0004389	Cto_7594	Cto	PF21010:Helicase associated domain (HA2), ratchet-like|PF04408:Helicase associated domain (HA2), winged-helix|PF00270:DEAD/DEAH box helicase|PF00271:Helicase conserved C-terminal domain|PF07717:Oligonucleotide/oligosaccharide-binding (OB)-fold
OG0004389	Dbro00852	Dbro	PF07717:Oligonucleotide/oligosaccharide-binding (OB)-fold|PF00271:Helicase conserved C-terminal domain|PF00270:DEAD/DEAH box helicase|PF04408:Helicase associated domain (HA2), winged-helix|PF21010:Helicase associated domain (HA2), ratchet-like
OG0004389	Dcio107730	Dcio	PF00270:DEAD/DEAH box helicase|PF07717:Oligonucleotide/oligosaccharide-binding (OB)-fold|PF04408:Helicase associated domain (HA2), winged-helix|PF00271:Helicase conserved C-terminal domain|PF21010:Helicase associated domain (HA2), ratchet-like
OG0004389	Dcoe02055	Dcoe	PF00271:Helicase conserved C-terminal domain|PF07717:Oligonucleotide/oligosaccharide-binding (OB)-fold|PF00270:DEAD/DEAH box helicase|PF21010:Helicase associated domain (HA2), ratchet-like|PF04408:Helicase associated domain (HA2), winged-helix
OG0004389	Ddac05070	Ddac	PF00270:DEAD/DEAH box helicase|PF21010:Helicase associated domain (HA2), ratchet-like|PF00271:Helicase conserved C-terminal domain|PF04408:Helicase associated domain (HA2), winged-helix|PF07717:Oligonucleotide/oligosaccharide-binding (OB)-fold
OG0004389	Ddre01807	Ddre	PF21010:Helicase associated domain (HA2), ratchet-like|PF00270:DEAD/DEAH box helicase|PF04408:Helicase associated domain (HA2), winged-helix|PF00271:Helicase conserved C-terminal domain|PF07717:Oligonucleotide/oligosaccharide-binding (OB)-fold
OG0004389	Dent_03608	Dent	PF21010:Helicase associated domain (HA2), ratchet-like|PF00271:Helicase conserved C-terminal domain|PF07717:Oligonucleotide/oligosaccharide-binding (OB)-fold|PF04408:Helicase associated domain (HA2), winged-helix|PF00270:DEAD/DEAH box helicase
OG0004389	Dhap00665	Dhap	PF07717:Oligonucleotide/oligosaccharide-binding (OB)-fold|PF00271:Helicase conserved C-terminal domain|PF04408:Helicase associated domain (HA2), winged-helix|PF00270:DEAD/DEAH box helicase|PF21010:Helicase associated domain (HA2), ratchet-like
OG0004389	Dlep04563	Dlep	PF04408:Helicase associated domain (HA2), winged-helix|PF21010:Helicase associated domain (HA2), ratchet-like|PF07717:Oligonucleotide/oligosaccharide-binding (OB)-fold|PF00270:DEAD/DEAH box helicase|PF00271:Helicase conserved C-terminal domain
OG0004389	Dpar07323	Dpar	PF00271:Helicase conserved C-terminal domain|PF04408:Helicase associated domain (HA2), winged-helix|PF07717:Oligonucleotide/oligosaccharide-binding (OB)-fold|PF00270:DEAD/DEAH box helicase|PF21010:Helicase associated domain (HA2), ratchet-like
OG0004389	Dque08383	Dque	PF07717:Oligonucleotide/oligosaccharide-binding (OB)-fold|PF00271:Helicase conserved C-terminal domain|PF04408:Helicase associated domain (HA2), winged-helix|PF21010:Helicase associated domain (HA2), ratchet-like|PF00270:DEAD/DEAH box helicase
OG0004389	Drc_0124	Drc	PF21010:Helicase associated domain (HA2), ratchet-like|PF00271:Helicase conserved C-terminal domain|PF00270:DEAD/DEAH box helicase|PF04408:Helicase associated domain (HA2), winged-helix|PF07717:Oligonucleotide/oligosaccharide-binding (OB)-fold
OG0004389	Dste01352	Dste	PF07717:Oligonucleotide/oligosaccharide-binding (OB)-fold|PF21010:Helicase associated domain (HA2), ratchet-like|PF04408:Helicase associated domain (HA2), winged-helix|PF00270:DEAD/DEAH box helicase|PF00271:Helicase conserved C-terminal domain
OG0004389	Dtib07251	Dtib	PF00271:Helicase conserved C-terminal domain|PF07717:Oligonucleotide/oligosaccharide-binding (OB)-fold|PF04408:Helicase associated domain (HA2), winged-helix|PF00270:DEAD/DEAH box helicase|PF21010:Helicase associated domain (HA2), ratchet-like
OG0004389	Fgr_12012	Fgr	PF07717:Oligonucleotide/oligosaccharide-binding (OB)-fold|PF00270:DEAD/DEAH box helicase|PF00271:Helicase conserved C-terminal domain|PF21010:Helicase associated domain (HA2), ratchet-like|PF04408:Helicase associated domain (HA2), winged-helix
OG0004389	Hmi_11763	Hmi	PF07717:Oligonucleotide/oligosaccharide-binding (OB)-fold|PF21010:Helicase associated domain (HA2), ratchet-like|PF04408:Helicase associated domain (HA2), winged-helix|PF00271:Helicase conserved C-terminal domain
OG0004389	Man_4147	Man	PF04408:Helicase associated domain (HA2), winged-helix|PF00270:DEAD/DEAH box helicase|PF21010:Helicase associated domain (HA2), ratchet-like|PF00271:Helicase conserved C-terminal domain|PF07717:Oligonucleotide/oligosaccharide-binding (OB)-fold
OG0004389	Mli_7958	Mli	PF07717:Oligonucleotide/oligosaccharide-binding (OB)-fold|PF00270:DEAD/DEAH box helicase|PF21010:Helicase associated domain (HA2), ratchet-like|PF04408:Helicase associated domain (HA2), winged-helix|PF00271:Helicase conserved C-terminal domain
OG0004389	Mro_7942	Mro	PF00270:DEAD/DEAH box helicase|PF21010:Helicase associated domain (HA2), ratchet-like|PF00271:Helicase conserved C-terminal domain|PF07717:Oligonucleotide/oligosaccharide-binding (OB)-fold|PF04408:Helicase associated domain (HA2), winged-helix
OG0004389	Ncr_3969	Ncr	PF07717:Oligonucleotide/oligosaccharide-binding (OB)-fold|PF00271:Helicase conserved C-terminal domain|PF21010:Helicase associated domain (HA2), ratchet-like|PF00270:DEAD/DEAH box helicase|PF04408:Helicase associated domain (HA2), winged-helix
OG0004389	Pan_9101	Pan	PF21010:Helicase associated domain (HA2), ratchet-like|PF07717:Oligonucleotide/oligosaccharide-binding (OB)-fold|PF00270:DEAD/DEAH box helicase|PF00271:Helicase conserved C-terminal domain|PF04408:Helicase associated domain (HA2), winged-helix
OG0004389	Pfi_8786	Pfi	PF00271:Helicase conserved C-terminal domain|PF07717:Oligonucleotide/oligosaccharide-binding (OB)-fold|PF04408:Helicase associated domain (HA2), winged-helix|PF21010:Helicase associated domain (HA2), ratchet-like|PF00270:DEAD/DEAH box helicase
OG0004389	Por_5892	Por	PF00271:Helicase conserved C-terminal domain|PF07717:Oligonucleotide/oligosaccharide-binding (OB)-fold|PF04408:Helicase associated domain (HA2), winged-helix|PF21010:Helicase associated domain (HA2), ratchet-like|PF00270:DEAD/DEAH box helicase
OG0004389	Tme_4879	Tme	PF07717:Oligonucleotide/oligosaccharide-binding (OB)-fold|PF00270:DEAD/DEAH box helicase|PF00271:Helicase conserved C-terminal domain|PF04408:Helicase associated domain (HA2), winged-helix|PF21010:Helicase associated domain (HA2), ratchet-like
OG0004389	Tre_1021	Tre	PF00270:DEAD/DEAH box helicase|PF04408:Helicase associated domain (HA2), winged-helix|PF21010:Helicase associated domain (HA2), ratchet-like|PF00271:Helicase conserved C-terminal domain|PF07717:Oligonucleotide/oligosaccharide-binding (OB)-fold
OG0004390	Acon00916	Acon	PF00646:F-box domain
OG0004390	Afla_07275	Afla
OG0004390	Airi04419	Airi
OG0004390	Amus04120	Amus
OG0004390	Ani_4481	Ani
OG0004390	Aoli06505	Aoli
OG0004390	Apse05137	Apse
OG0004390	Apu_11484	Apu
OG0004390	Asin04366	Asin
OG0004390	Asph08626	Asph
OG0004390	Aver08503	Aver
OG0004390	Bba_1793	Bba
OG0004390	Bfu_8502	Bfu
OG0004390	Bze_6717	Bze
OG0004390	Chi_5443	Chi
OG0004390	Cmi_7980	Cmi
OG0004390	Cto_7651	Cto
OG0004390	Dbro00842	Dbro
OG0004390	Dcio107719	Dcio
OG0004390	Ddac05059	Ddac
OG0004390	Ddre01817	Ddre
OG0004390	Dent_03556	Dent
OG0004390	Dhap00678	Dhap	PF13812:Pentatricopeptide repeat domain|PF13929:mRNA stabilisation
OG0004390	Dlep04577	Dlep
OG0004390	Dpar07309	Dpar
OG0004390	Dque08370	Dque
OG0004390	Drc_6575	Drc
OG0004390	Dste01343	Dste
OG0004390	Dtib07240	Dtib
OG0004390	Fgr_11815	Fgr
OG0004390	Hhe_13544	Hhe	PF01535:PPR repeat
OG0004390	Hmi_11484	Hmi
OG0004390	Man_4583	Man
OG0004390	Mli_8054	Mli
OG0004390	Mro_7793	Mro
OG0004390	Ncr_4609	Ncr
OG0004390	Pan_7915	Pan
OG0004390	Pfi_8747	Pfi	PF13812:Pentatricopeptide repeat domain
OG0004390	Por_1542	Por
OG0004390	Tme_2701	Tme	PF01535:PPR repeat
OG0004390	Tre_1558	Tre
OG0004391	Acon00922	Acon	PF00935:RibosomalProtein L44
OG0004391	Afla_07282	Afla	PF00935:RibosomalProtein L44
OG0004391	Airi04431	Airi	PF00935:RibosomalProtein L44
OG0004391	Amus04126	Amus	PF00935:RibosomalProtein L44
OG0004391	Ani_0356	Ani	PF00935:RibosomalProtein L44
OG0004391	Aoli06513	Aoli	PF00935:RibosomalProtein L44
OG0004391	Apse05144	Apse	PF00935:RibosomalProtein L44
OG0004391	Apu_11539	Apu	PF09402:Man1-Src1p-C-terminal domain|PF12949:HeH/LEM domain|PF00935:RibosomalProtein L44
OG0004391	Asin04375	Asin	PF00935:RibosomalProtein L44
OG0004391	Asph08608	Asph	PF00935:RibosomalProtein L44
OG0004391	Aver08512	Aver	PF00935:RibosomalProtein L44
OG0004391	Bba_8111	Bba	PF00935:RibosomalProtein L44
OG0004391	Bfu_8216	Bfu	PF00935:RibosomalProtein L44
OG0004391	Bze_4075	Bze	PF09402:Man1-Src1p-C-terminal domain|PF00935:RibosomalProtein L44|PF12949:HeH/LEM domain
OG0004391	Chi_5792	Chi	PF00935:RibosomalProtein L44
OG0004391	Cmi_8808	Cmi	PF00935:RibosomalProtein L44
OG0004391	Cto_7987	Cto	PF00935:RibosomalProtein L44
OG0004391	Dbro00793	Dbro	PF00935:RibosomalProtein L44
OG0004391	Dcoe01990	Dcoe	PF00935:RibosomalProtein L44
OG0004391	Ddac03701	Ddac	PF00935:RibosomalProtein L44
OG0004391	Ddre01828	Ddre	PF00935:RibosomalProtein L44
OG0004391	Dent_03592	Dent	PF00935:RibosomalProtein L44
OG0004391	Dhap00688	Dhap	PF00935:RibosomalProtein L44
OG0004391	Dlep04587	Dlep	PF00935:RibosomalProtein L44
OG0004391	Dpar07300	Dpar	PF00935:RibosomalProtein L44
OG0004391	Dque08362	Dque	PF00935:RibosomalProtein L44
OG0004391	Drc_6376	Drc	PF00935:RibosomalProtein L44
OG0004391	Dste01300	Dste	PF00935:RibosomalProtein L44
OG0004391	Dtib07231	Dtib	PF00935:RibosomalProtein L44
OG0004391	Fgr_11774	Fgr	PF00935:RibosomalProtein L44
OG0004391	Hhe_13380	Hhe	PF00935:RibosomalProtein L44
OG0004391	Hmi_11539	Hmi	PF12949:HeH/LEM domain|PF09402:Man1-Src1p-C-terminal domain|PF00935:RibosomalProtein L44
OG0004391	Man_4850	Man	PF00935:RibosomalProtein L44
OG0004391	Mli_8153	Mli	PF00935:RibosomalProtein L44
OG0004391	Mro_7577	Mro	PF00935:RibosomalProtein L44
OG0004391	Ncr_6832	Ncr	PF00935:RibosomalProtein L44
OG0004391	Pan_9659	Pan	PF00935:RibosomalProtein L44
OG0004391	Pfi_8724	Pfi	PF00935:RibosomalProtein L44
OG0004391	Por_3207	Por	PF00935:RibosomalProtein L44
OG0004391	Tme_6325	Tme	PF00935:RibosomalProtein L44
OG0004391	Tre_3663	Tre	PF00935:RibosomalProtein L44
OG0004392	Acon00923	Acon
OG0004392	Afla_07284	Afla
OG0004392	Airi04432	Airi
OG0004392	Amus04127	Amus
OG0004392	Ani_0357	Ani
OG0004392	Aoli06514	Aoli
OG0004392	Apse05145	Apse
OG0004392	Apu_11600	Apu
OG0004392	Asin04376	Asin
OG0004392	Asph08607	Asph
OG0004392	Aver08513	Aver
OG0004392	Bba_8112	Bba
OG0004392	Bfu_8217	Bfu
OG0004392	Bze_5468	Bze
OG0004392	Chi_5791	Chi
OG0004392	Cmi_8807	Cmi	PF04115:Ureidoglycolate lyase
OG0004392	Cto_7986	Cto
OG0004392	Dbro00794	Dbro
OG0004392	Dcio107712	Dcio
OG0004392	Dcoe01991	Dcoe
OG0004392	Ddac03700	Ddac
OG0004392	Ddre01829	Ddre
OG0004392	Dent_03563	Dent
OG0004392	Dhap00689	Dhap
OG0004392	Dlep04588	Dlep
OG0004392	Dpar07299	Dpar
OG0004392	Dque08361	Dque
OG0004392	Drc_6377	Drc
OG0004392	Dste01301	Dste
OG0004392	Dtib07230	Dtib
OG0004392	Fgr_11775	Fgr
OG0004392	Hhe_13379	Hhe
OG0004392	Hmi_11600	Hmi
OG0004392	Man_4849	Man
OG0004392	Mli_8154	Mli
OG0004392	Mro_7578	Mro
OG0004392	Ncr_0099	Ncr
OG0004392	Pan_0960	Pan
OG0004392	Pfi_8725	Pfi
OG0004392	Por_9542	Por
OG0004392	Tre_3790	Tre	PF04115:Ureidoglycolate lyase
OG0004393	Acon00938	Acon	PF01145:SPFH domain / Band 7 family
OG0004393	Afla_07299	Afla	PF01145:SPFH domain / Band 7 family
OG0004393	Airi04448	Airi	PF01145:SPFH domain / Band 7 family
OG0004393	Amus04146	Amus	PF01145:SPFH domain / Band 7 family
OG0004393	Ani_0360	Ani	PF01145:SPFH domain / Band 7 family
OG0004393	Aoli06530	Aoli	PF01145:SPFH domain / Band 7 family
OG0004393	Apse05159	Apse	PF01145:SPFH domain / Band 7 family
OG0004393	Apu_11590	Apu	PF01145:SPFH domain / Band 7 family
OG0004393	Asin04391	Asin	PF01145:SPFH domain / Band 7 family
OG0004393	Asph08588	Asph	PF01145:SPFH domain / Band 7 family
OG0004393	Aver08529	Aver	PF01145:SPFH domain / Band 7 family
OG0004393	Bba_7759	Bba	PF01145:SPFH domain / Band 7 family
OG0004393	Bfu_11516	Bfu	PF01145:SPFH domain / Band 7 family
OG0004393	Bze_5259	Bze	PF01145:SPFH domain / Band 7 family
OG0004393	Chi_4599	Chi	PF01145:SPFH domain / Band 7 family
OG0004393	Cmi_6222	Cmi	PF01145:SPFH domain / Band 7 family
OG0004393	Cto_3885	Cto	PF01145:SPFH domain / Band 7 family
OG0004393	Dbro00811	Dbro	PF01145:SPFH domain / Band 7 family
OG0004393	Dcio107694	Dcio	PF01145:SPFH domain / Band 7 family
OG0004393	Dcoe02008	Dcoe	PF01145:SPFH domain / Band 7 family
OG0004393	Ddac05029	Ddac	PF01145:SPFH domain / Band 7 family
OG0004393	Ddre01851	Ddre	PF01145:SPFH domain / Band 7 family
OG0004393	Dent_03611	Dent	PF01145:SPFH domain / Band 7 family
OG0004393	Dhap08832	Dhap	PF01145:SPFH domain / Band 7 family
OG0004393	Dlep04606	Dlep	PF01145:SPFH domain / Band 7 family
OG0004393	Dpar07284	Dpar	PF01145:SPFH domain / Band 7 family
OG0004393	Dque08347	Dque	PF01145:SPFH domain / Band 7 family
OG0004393	Drc_2385	Drc	PF01145:SPFH domain / Band 7 family
OG0004393	Dste01316	Dste	PF01145:SPFH domain / Band 7 family
OG0004393	Dtib07216	Dtib	PF01145:SPFH domain / Band 7 family
OG0004393	Fgr_1964	Fgr	PF01145:SPFH domain / Band 7 family
OG0004393	Hhe_15779	Hhe	PF01145:SPFH domain / Band 7 family
OG0004393	Hmi_11590	Hmi	PF01145:SPFH domain / Band 7 family
OG0004393	Man_13316	Man	PF01145:SPFH domain / Band 7 family
OG0004393	Mli_7828	Mli	PF01145:SPFH domain / Band 7 family
OG0004393	Mro_1185	Mro	PF01145:SPFH domain / Band 7 family
OG0004393	Ncr_2897	Ncr	PF01145:SPFH domain / Band 7 family
OG0004393	Pan_1330	Pan	PF01145:SPFH domain / Band 7 family
OG0004393	Pfi_4697	Pfi	PF01145:SPFH domain / Band 7 family
OG0004393	Por_2848	Por	PF01145:SPFH domain / Band 7 family
OG0004393	Tme_2760	Tme	PF01145:SPFH domain / Band 7 family
OG0004394	Acon00970	Acon	PF00179:Ubiquitin-conjugating enzyme
OG0004394	Afla_07349	Afla	PF00179:Ubiquitin-conjugating enzyme
OG0004394	Airi04480	Airi	PF00179:Ubiquitin-conjugating enzyme
OG0004394	Amus04180	Amus	PF00179:Ubiquitin-conjugating enzyme
OG0004394	Ani_4033	Ani	PF00179:Ubiquitin-conjugating enzyme
OG0004394	Aoli06564	Aoli	PF00179:Ubiquitin-conjugating enzyme
OG0004394	Apse05202	Apse	PF00179:Ubiquitin-conjugating enzyme
OG0004394	Apu_10097	Apu	PF00179:Ubiquitin-conjugating enzyme
OG0004394	Asin04423	Asin	PF00179:Ubiquitin-conjugating enzyme
OG0004394	Asph08553	Asph	PF00179:Ubiquitin-conjugating enzyme
OG0004394	Aver08562	Aver	PF00179:Ubiquitin-conjugating enzyme
OG0004394	Bba_3210	Bba	PF00179:Ubiquitin-conjugating enzyme
OG0004394	Bfu_7652	Bfu	PF00179:Ubiquitin-conjugating enzyme
OG0004394	Bze_8072	Bze	PF00179:Ubiquitin-conjugating enzyme
OG0004394	Chi_10236	Chi	PF00179:Ubiquitin-conjugating enzyme
OG0004394	Cmi_4941	Cmi	PF00179:Ubiquitin-conjugating enzyme
OG0004394	Cto_6340	Cto	PF00179:Ubiquitin-conjugating enzyme
OG0004394	Dbro00782	Dbro	PF00179:Ubiquitin-conjugating enzyme
OG0004394	Dcio107655	Dcio	PF00179:Ubiquitin-conjugating enzyme
OG0004394	Dcoe01979	Dcoe	PF00179:Ubiquitin-conjugating enzyme
OG0004394	Ddac03714	Ddac	PF00179:Ubiquitin-conjugating enzyme
OG0004394	Ddre01892	Ddre	PF00179:Ubiquitin-conjugating enzyme
OG0004394	Dent_07528	Dent	PF00179:Ubiquitin-conjugating enzyme
OG0004394	Dlep01994	Dlep	PF00179:Ubiquitin-conjugating enzyme
OG0004394	Dpar07249	Dpar	PF00179:Ubiquitin-conjugating enzyme
OG0004394	Dque08312	Dque	PF00179:Ubiquitin-conjugating enzyme
OG0004394	Drc_4598	Drc	PF00179:Ubiquitin-conjugating enzyme
OG0004394	Dste01285	Dste	PF00179:Ubiquitin-conjugating enzyme
OG0004394	Dtib07181	Dtib	PF00179:Ubiquitin-conjugating enzyme
OG0004394	Fgr_8643	Fgr	PF00179:Ubiquitin-conjugating enzyme
OG0004394	Hhe_3433	Hhe	PF00179:Ubiquitin-conjugating enzyme
OG0004394	Hmi_10097	Hmi	PF00179:Ubiquitin-conjugating enzyme
OG0004394	Man_3828	Man	PF00179:Ubiquitin-conjugating enzyme
OG0004394	Mli_0980	Mli	PF00179:Ubiquitin-conjugating enzyme
OG0004394	Mro_3598	Mro	PF00179:Ubiquitin-conjugating enzyme
OG0004394	Ncr_3933	Ncr	PF00179:Ubiquitin-conjugating enzyme
OG0004394	Pan_7963	Pan	PF00179:Ubiquitin-conjugating enzyme
OG0004394	Pfi_7792	Pfi	PF00179:Ubiquitin-conjugating enzyme
OG0004394	Por_10910	Por	PF00179:Ubiquitin-conjugating enzyme
OG0004394	Tme_2876	Tme	PF00179:Ubiquitin-conjugating enzyme
OG0004394	Tre_0913	Tre	PF00179:Ubiquitin-conjugating enzyme
OG0004395	Acon00992	Acon	PF01655:RibosomalProtein L32
OG0004395	Afla_06596	Afla	PF01655:RibosomalProtein L32
OG0004395	Airi04502	Airi	PF01655:RibosomalProtein L32
OG0004395	Amus04202	Amus	PF01655:RibosomalProtein L32
OG0004395	Ani_4017	Ani	PF01655:RibosomalProtein L32
OG0004395	Aoli06585	Aoli	PF01655:RibosomalProtein L32
OG0004395	Apse07654	Apse	PF01655:RibosomalProtein L32
OG0004395	Apu_6478	Apu	PF01655:RibosomalProtein L32
OG0004395	Asin04443	Asin	PF01655:RibosomalProtein L32
OG0004395	Asph08530	Asph	PF01655:RibosomalProtein L32
OG0004395	Aver08582	Aver	PF01655:RibosomalProtein L32
OG0004395	Bba_6494	Bba	PF01655:RibosomalProtein L32
OG0004395	Bfu_7397	Bfu	PF01655:RibosomalProtein L32
OG0004395	Bze_4789	Bze	PF01655:RibosomalProtein L32|PF03556:Cullin binding
OG0004395	Chi_11311	Chi	PF01655:RibosomalProtein L32
OG0004395	Cmi_0199	Cmi	PF01655:RibosomalProtein L32
OG0004395	Cto_1506	Cto	PF01655:RibosomalProtein L32
OG0004395	Dbro00759	Dbro	PF01655:RibosomalProtein L32
OG0004395	Dcio107635	Dcio	PF01655:RibosomalProtein L32
OG0004395	Dcoe01954	Dcoe	PF01655:RibosomalProtein L32
OG0004395	Ddac03737	Ddac	PF01655:RibosomalProtein L32
OG0004395	Ddre01914	Ddre	PF01655:RibosomalProtein L32
OG0004395	Dent_07534	Dent	PF01655:RibosomalProtein L32
OG0004395	Dhap06217	Dhap	PF01655:RibosomalProtein L32
OG0004395	Dlep01976	Dlep	PF01655:RibosomalProtein L32
OG0004395	Dpar07230	Dpar	PF01655:RibosomalProtein L32
OG0004395	Dque08292	Dque	PF01655:RibosomalProtein L32
OG0004395	Drc_2726	Drc	PF01655:RibosomalProtein L32
OG0004395	Dste01265	Dste	PF01655:RibosomalProtein L32
OG0004395	Dtib07162	Dtib	PF01655:RibosomalProtein L32
OG0004395	Fgr_3908	Fgr	PF01655:RibosomalProtein L32
OG0004395	Hmi_6478	Hmi	PF01655:RibosomalProtein L32
OG0004395	Man_6690	Man	PF01655:RibosomalProtein L32
OG0004395	Mli_2783	Mli	PF01655:RibosomalProtein L32
OG0004395	Mro_8822	Mro	PF01655:RibosomalProtein L32
OG0004395	Ncr_0820	Ncr	PF01655:RibosomalProtein L32
OG0004395	Pan_4896	Pan	PF01655:RibosomalProtein L32
OG0004395	Pfi_2819	Pfi	PF01655:RibosomalProtein L32
OG0004395	Por_7284	Por	PF01655:RibosomalProtein L32
OG0004395	Tme_3634	Tme	PF01655:RibosomalProtein L32
OG0004395	Tre_6341	Tre	PF01655:RibosomalProtein L32
OG0004396	Acon00993	Acon	PF13279:Thioesterase-like superfamily
OG0004396	Afla_06595	Afla	PF13279:Thioesterase-like superfamily
OG0004396	Airi04503	Airi	PF13279:Thioesterase-like superfamily
OG0004396	Amus04203	Amus	PF13279:Thioesterase-like superfamily
OG0004396	Ani_1729	Ani	PF03061:Thioesterase superfamily
OG0004396	Ani_4014	Ani	PF03061:Thioesterase superfamily
OG0004396	Apse07655	Apse	PF13279:Thioesterase-like superfamily
OG0004396	Apu_10050	Apu	PF03061:Thioesterase superfamily
OG0004396	Asin04444	Asin	PF13279:Thioesterase-like superfamily
OG0004396	Asph08529	Asph	PF13279:Thioesterase-like superfamily
OG0004396	Aver08583	Aver	PF13279:Thioesterase-like superfamily
OG0004396	Bba_5880	Bba	PF13279:Thioesterase-like superfamily
OG0004396	Bfu_8561	Bfu	PF13279:Thioesterase-like superfamily
OG0004396	Bfu_8562	Bfu	PF13279:Thioesterase-like superfamily
OG0004396	Bze_4021	Bze	PF03061:Thioesterase superfamily
OG0004396	Chi_5932	Chi	PF13279:Thioesterase-like superfamily
OG0004396	Cmi_2696	Cmi	PF13279:Thioesterase-like superfamily
OG0004396	Cto_8138	Cto	PF13279:Thioesterase-like superfamily
OG0004396	Dbro00758	Dbro	PF03061:Thioesterase superfamily
OG0004396	Dcio107634	Dcio	PF13279:Thioesterase-like superfamily
OG0004396	Dcoe01953	Dcoe	PF03061:Thioesterase superfamily
OG0004396	Ddac03738	Ddac	PF03061:Thioesterase superfamily
OG0004396	Ddre01915	Ddre	PF13279:Thioesterase-like superfamily
OG0004396	Dent_07587	Dent	PF13279:Thioesterase-like superfamily
OG0004396	Dhap06216	Dhap	PF13279:Thioesterase-like superfamily
OG0004396	Dlep01975	Dlep	PF13279:Thioesterase-like superfamily
OG0004396	Dpar07229	Dpar	PF13279:Thioesterase-like superfamily
OG0004396	Dque08291	Dque	PF13279:Thioesterase-like superfamily
OG0004396	Drc_3410	Drc	PF13279:Thioesterase-like superfamily
OG0004396	Dste01264	Dste	PF03061:Thioesterase superfamily
OG0004396	Dtib07161	Dtib	PF13279:Thioesterase-like superfamily
OG0004396	Fgr_3003	Fgr	PF13279:Thioesterase-like superfamily
OG0004396	Hhe_13347	Hhe	PF13279:Thioesterase-like superfamily
OG0004396	Hmi_10050	Hmi	PF03061:Thioesterase superfamily
OG0004396	Man_0851	Man	PF03061:Thioesterase superfamily
OG0004396	Mli_0134	Mli	PF13279:Thioesterase-like superfamily
OG0004396	Mro_2765	Mro	PF13279:Thioesterase-like superfamily
OG0004396	Pfi_2025	Pfi	PF13279:Thioesterase-like superfamily
OG0004396	Por_9551	Por	PF13279:Thioesterase-like superfamily
OG0004396	Tme_4681	Tme	PF03061:Thioesterase superfamily
OG0004396	Tre_0523	Tre	PF13279:Thioesterase-like superfamily
OG0004397	Acon00997	Acon	PF13391:HNH endonuclease
OG0004397	Acon02290	Acon
OG0004397	Afla_04448	Afla
OG0004397	Afla_06591	Afla	PF13391:HNH endonuclease
OG0004397	Airi01087	Airi
OG0004397	Airi04507	Airi	PF13391:HNH endonuclease
OG0004397	Amus02839	Amus
OG0004397	Amus04207	Amus	PF13391:HNH endonuclease
OG0004397	Aoli06589	Aoli	PF13391:HNH endonuclease
OG0004397	Aoli07405	Aoli
OG0004397	Apse07659	Apse	PF13391:HNH endonuclease
OG0004397	Asin04448	Asin	PF13391:HNH endonuclease
OG0004397	Asin07261	Asin
OG0004397	Asph05019	Asph
OG0004397	Asph08525	Asph	PF13391:HNH endonuclease
OG0004397	Aver03997	Aver
OG0004397	Aver08587	Aver	PF13391:HNH endonuclease
OG0004397	Dbro00757	Dbro
OG0004397	Dbro05449	Dbro
OG0004397	Dcio107630	Dcio
OG0004397	Dcoe01949	Dcoe	PF13391:HNH endonuclease
OG0004397	Dcoe06882	Dcoe	PF05730:CFEM domain|PF13391:HNH endonuclease
OG0004397	Dcoe07010	Dcoe
OG0004397	Ddac03739	Ddac
OG0004397	Ddac04238	Ddac
OG0004397	Ddre01919	Ddre
OG0004397	Ddre08175	Ddre
OG0004397	Dent_06304	Dent
OG0004397	Dent_07566	Dent
OG0004397	Dent_07609	Dent
OG0004397	Dhap03309	Dhap
OG0004397	Dhap06211	Dhap	PF13391:HNH endonuclease
OG0004397	Dlep01971	Dlep	PF13391:HNH endonuclease
OG0004397	Dlep08543	Dlep
OG0004397	Dpar00720	Dpar
OG0004397	Dpar07225	Dpar	PF13391:HNH endonuclease
OG0004397	Dque00538	Dque
OG0004397	Dque08287	Dque	PF13391:HNH endonuclease
OG0004397	Dste00195	Dste
OG0004397	Dste01260	Dste	PF13391:HNH endonuclease
OG0004397	Dtib00704	Dtib
OG0004398	Acon01027	Acon	PF07766:LETM1-like, RBD
OG0004398	Afla_06558	Afla	PF07766:LETM1-like, RBD
OG0004398	Airi04541	Airi	PF07766:LETM1-like, RBD
OG0004398	Amus04237	Amus	PF07766:LETM1-like, RBD
OG0004398	Ani_6305	Ani
OG0004398	Aoli06618	Aoli	PF07766:LETM1-like, RBD
OG0004398	Apse07685	Apse
OG0004398	Apu_2749	Apu	PF07766:LETM1-like, RBD
OG0004398	Asin04479	Asin	PF07766:LETM1-like, RBD
OG0004398	Asph08494	Asph
OG0004398	Aver08617	Aver	PF07766:LETM1-like, RBD
OG0004398	Bba_2121	Bba	PF07766:LETM1-like, RBD
OG0004398	Bfu_2358	Bfu	PF07766:LETM1-like, RBD
OG0004398	Bze_8734	Bze	PF07766:LETM1-like, RBD
OG0004398	Chi_5434	Chi	PF07766:LETM1-like, RBD
OG0004398	Cmi_8641	Cmi	PF07766:LETM1-like, RBD
OG0004398	Cto_7644	Cto	PF07766:LETM1-like, RBD
OG0004398	Dbro00723	Dbro
OG0004398	Dcio107604	Dcio	PF07766:LETM1-like, RBD
OG0004398	Dcoe01921	Dcoe	PF07766:LETM1-like, RBD
OG0004398	Ddac03772	Ddac	PF07766:LETM1-like, RBD
OG0004398	Ddre01947	Ddre	PF07766:LETM1-like, RBD
OG0004398	Dent_07591	Dent	PF07766:LETM1-like, RBD
OG0004398	Dhap07520	Dhap	PF07766:LETM1-like, RBD
OG0004398	Dlep01945	Dlep	PF07766:LETM1-like, RBD
OG0004398	Dpar07199	Dpar	PF07766:LETM1-like, RBD
OG0004398	Dque08257	Dque	PF07766:LETM1-like, RBD
OG0004398	Drc_6421	Drc	PF07766:LETM1-like, RBD
OG0004398	Dste01233	Dste	PF07766:LETM1-like, RBD
OG0004398	Dtib07131	Dtib	PF07766:LETM1-like, RBD
OG0004398	Fgr_11644	Fgr	PF07766:LETM1-like, RBD
OG0004398	Hhe_2031	Hhe	PF07766:LETM1-like, RBD
OG0004398	Hmi_2749	Hmi	PF07766:LETM1-like, RBD
OG0004398	Man_4780	Man	PF07766:LETM1-like, RBD
OG0004398	Mli_7882	Mli
OG0004398	Mro_7635	Mro	PF07766:LETM1-like, RBD
OG0004398	Ncr_8402	Ncr	PF07766:LETM1-like, RBD
OG0004398	Pfi_0888	Pfi	PF07766:LETM1-like, RBD
OG0004398	Por_2732	Por	PF07766:LETM1-like, RBD
OG0004398	Tme_4497	Tme	PF07766:LETM1-like, RBD
OG0004398	Tre_3689	Tre	PF07766:LETM1-like, RBD
OG0004399	Acon01050	Acon	PF00616:GTPase-activatorProtein for Ras-like GTPase|PF03836:RasGAP C-terminus
OG0004399	Afla_06532	Afla	PF03836:RasGAP C-terminus|PF00616:GTPase-activatorProtein for Ras-like GTPase
OG0004399	Airi04560	Airi	PF03836:RasGAP C-terminus|PF00616:GTPase-activatorProtein for Ras-like GTPase
OG0004399	Amus04257	Amus	PF00616:GTPase-activatorProtein for Ras-like GTPase|PF03836:RasGAP C-terminus
OG0004399	Ani_2856	Ani	PF03836:RasGAP C-terminus|PF00616:GTPase-activatorProtein for Ras-like GTPase
OG0004399	Aoli06638	Aoli	PF00616:GTPase-activatorProtein for Ras-like GTPase|PF03836:RasGAP C-terminus
OG0004399	Apse07703	Apse	PF03836:RasGAP C-terminus|PF00616:GTPase-activatorProtein for Ras-like GTPase
OG0004399	Apu_11547	Apu	PF00616:GTPase-activatorProtein for Ras-like GTPase|PF03836:RasGAP C-terminus
OG0004399	Asin04501	Asin	PF00616:GTPase-activatorProtein for Ras-like GTPase|PF03836:RasGAP C-terminus
OG0004399	Asph08475	Asph	PF03836:RasGAP C-terminus|PF00616:GTPase-activatorProtein for Ras-like GTPase
OG0004399	Aver08637	Aver	PF03836:RasGAP C-terminus|PF00616:GTPase-activatorProtein for Ras-like GTPase
OG0004399	Bba_8777	Bba	PF00616:GTPase-activatorProtein for Ras-like GTPase|PF03836:RasGAP C-terminus
OG0004399	Bfu_6198	Bfu	PF00616:GTPase-activatorProtein for Ras-like GTPase|PF03836:RasGAP C-terminus
OG0004399	Bze_12573	Bze	PF00616:GTPase-activatorProtein for Ras-like GTPase|PF03836:RasGAP C-terminus
OG0004399	Chi_14156	Chi	PF00616:GTPase-activatorProtein for Ras-like GTPase|PF03836:RasGAP C-terminus
OG0004399	Cmi_4185	Cmi	PF00616:GTPase-activatorProtein for Ras-like GTPase|PF03836:RasGAP C-terminus
OG0004399	Cto_3028	Cto	PF03836:RasGAP C-terminus|PF00616:GTPase-activatorProtein for Ras-like GTPase
OG0004399	Dbro00698	Dbro	PF03836:RasGAP C-terminus|PF00616:GTPase-activatorProtein for Ras-like GTPase
OG0004399	Dcio107583	Dcio	PF03836:RasGAP C-terminus|PF00616:GTPase-activatorProtein for Ras-like GTPase
OG0004399	Dcoe01899	Dcoe	PF03836:RasGAP C-terminus|PF00616:GTPase-activatorProtein for Ras-like GTPase
OG0004399	Ddac03798	Ddac	PF03836:RasGAP C-terminus|PF00616:GTPase-activatorProtein for Ras-like GTPase
OG0004399	Ddre05564	Ddre	PF03836:RasGAP C-terminus|PF00616:GTPase-activatorProtein for Ras-like GTPase
OG0004399	Dhap09659	Dhap	PF03836:RasGAP C-terminus|PF00616:GTPase-activatorProtein for Ras-like GTPase
OG0004399	Dlep01923	Dlep	PF03836:RasGAP C-terminus|PF00616:GTPase-activatorProtein for Ras-like GTPase
OG0004399	Dpar07177	Dpar	PF03836:RasGAP C-terminus|PF00616:GTPase-activatorProtein for Ras-like GTPase
OG0004399	Dque08238	Dque	PF00616:GTPase-activatorProtein for Ras-like GTPase|PF03836:RasGAP C-terminus
OG0004399	Drc_0870	Drc	PF03836:RasGAP C-terminus|PF00616:GTPase-activatorProtein for Ras-like GTPase
OG0004399	Dste01216	Dste	PF00616:GTPase-activatorProtein for Ras-like GTPase|PF03836:RasGAP C-terminus
OG0004399	Dtib07113	Dtib	PF03836:RasGAP C-terminus|PF00616:GTPase-activatorProtein for Ras-like GTPase
OG0004399	Fgr_0440	Fgr	PF00616:GTPase-activatorProtein for Ras-like GTPase|PF03836:RasGAP C-terminus
OG0004399	Hhe_4661	Hhe	PF00616:GTPase-activatorProtein for Ras-like GTPase|PF03836:RasGAP C-terminus
OG0004399	Hmi_11547	Hmi	PF03836:RasGAP C-terminus|PF00616:GTPase-activatorProtein for Ras-like GTPase
OG0004399	Man_10948	Man	PF03836:RasGAP C-terminus|PF00616:GTPase-activatorProtein for Ras-like GTPase
OG0004399	Mli_3167	Mli	PF00616:GTPase-activatorProtein for Ras-like GTPase|PF03836:RasGAP C-terminus
OG0004399	Mro_5649	Mro	PF03836:RasGAP C-terminus|PF00616:GTPase-activatorProtein for Ras-like GTPase
OG0004399	Ncr_3323	Ncr	PF00616:GTPase-activatorProtein for Ras-like GTPase|PF03836:RasGAP C-terminus
OG0004399	Pan_1691	Pan	PF00616:GTPase-activatorProtein for Ras-like GTPase|PF03836:RasGAP C-terminus
OG0004399	Pfi_3664	Pfi	PF00616:GTPase-activatorProtein for Ras-like GTPase|PF03836:RasGAP C-terminus
OG0004399	Por_1964	Por	PF03836:RasGAP C-terminus|PF00616:GTPase-activatorProtein for Ras-like GTPase
OG0004399	Tme_4501	Tme	PF00616:GTPase-activatorProtein for Ras-like GTPase|PF03836:RasGAP C-terminus
OG0004399	Tre_4961	Tre	PF03836:RasGAP C-terminus|PF00616:GTPase-activatorProtein for Ras-like GTPase
OG0004400	Acon01053	Acon	PF08641:KinetochoreProtein Mis14 like
OG0004400	Afla_06529	Afla	PF08641:KinetochoreProtein Mis14 like
OG0004400	Airi04563	Airi	PF08641:KinetochoreProtein Mis14 like
OG0004400	Amus04260	Amus	PF08641:KinetochoreProtein Mis14 like
OG0004400	Ani_2858	Ani	PF08641:KinetochoreProtein Mis14 like
OG0004400	Aoli06642	Aoli	PF08641:KinetochoreProtein Mis14 like
OG0004400	Apse07706	Apse	PF08641:KinetochoreProtein Mis14 like
OG0004400	Apu_11545	Apu	PF08641:KinetochoreProtein Mis14 like
OG0004400	Asin04505	Asin	PF08641:KinetochoreProtein Mis14 like
OG0004400	Asin04506	Asin	PF03765:CRAL/TRIO, N-terminal domain|PF08641:KinetochoreProtein Mis14 like|PF00650:CRAL/TRIO domain
OG0004400	Asph08472	Asph	PF08641:KinetochoreProtein Mis14 like
OG0004400	Aver08640	Aver	PF08641:KinetochoreProtein Mis14 like
OG0004400	Bba_5712	Bba	PF08641:KinetochoreProtein Mis14 like
OG0004400	Bfu_2434	Bfu	PF08641:KinetochoreProtein Mis14 like
OG0004400	Bze_12571	Bze	PF08641:KinetochoreProtein Mis14 like
OG0004400	Chi_14246	Chi	PF08641:KinetochoreProtein Mis14 like
OG0004400	Cto_3127	Cto	PF08641:KinetochoreProtein Mis14 like
OG0004400	Dbro00694	Dbro	PF08641:KinetochoreProtein Mis14 like
OG0004400	Dcio107580	Dcio	PF08641:KinetochoreProtein Mis14 like
OG0004400	Dcoe01895	Dcoe	PF08641:KinetochoreProtein Mis14 like
OG0004400	Ddac03801	Ddac	PF08641:KinetochoreProtein Mis14 like
OG0004400	Ddre05567	Ddre	PF08641:KinetochoreProtein Mis14 like
OG0004400	Dent_03259	Dent	PF08641:KinetochoreProtein Mis14 like
OG0004400	Dhap09662	Dhap	PF08641:KinetochoreProtein Mis14 like
OG0004400	Dlep01920	Dlep	PF08641:KinetochoreProtein Mis14 like
OG0004400	Dpar07174	Dpar	PF08641:KinetochoreProtein Mis14 like
OG0004400	Dque08235	Dque	PF08641:KinetochoreProtein Mis14 like
OG0004400	Drc_3277	Drc	PF08641:KinetochoreProtein Mis14 like
OG0004400	Dste01213	Dste	PF08641:KinetochoreProtein Mis14 like
OG0004400	Dtib07110	Dtib	PF08641:KinetochoreProtein Mis14 like
OG0004400	Fgr_12915	Fgr	PF08641:KinetochoreProtein Mis14 like
OG0004400	Hhe_2081	Hhe	PF08641:KinetochoreProtein Mis14 like
OG0004400	Hmi_11545	Hmi	PF08641:KinetochoreProtein Mis14 like
OG0004400	Man_11350	Man	PF08641:KinetochoreProtein Mis14 like
OG0004400	Mli_2247	Mli	PF08641:KinetochoreProtein Mis14 like
OG0004400	Mro_5972	Mro	PF08641:KinetochoreProtein Mis14 like
OG0004400	Ncr_3260	Ncr	PF08641:KinetochoreProtein Mis14 like
OG0004400	Pan_1745	Pan	PF08641:KinetochoreProtein Mis14 like
OG0004400	Pfi_12382	Pfi	PF08641:KinetochoreProtein Mis14 like
OG0004400	Por_2756	Por	PF08641:KinetochoreProtein Mis14 like
OG0004400	Tre_5130	Tre	PF08641:KinetochoreProtein Mis14 like
OG0004401	Acon01062	Acon	PF01230:HIT domain
OG0004401	Afla_06516	Afla	PF01230:HIT domain
OG0004401	Airi10078	Airi	PF01230:HIT domain
OG0004401	Amus04271	Amus	PF01230:HIT domain
OG0004401	Ani_2478	Ani	PF01230:HIT domain
OG0004401	Aoli06653	Aoli	PF01230:HIT domain
OG0004401	Apse07718	Apse	PF01230:HIT domain
OG0004401	Apu_1845	Apu	PF01230:HIT domain
OG0004401	Asin04516	Asin	PF01230:HIT domain
OG0004401	Asph08463	Asph	PF01230:HIT domain
OG0004401	Aver08655	Aver	PF01230:HIT domain
OG0004401	Bba_0160	Bba	PF01230:HIT domain
OG0004401	Bfu_2120	Bfu	PF01230:HIT domain
OG0004401	Bze_8721	Bze	PF01230:HIT domain
OG0004401	Chi_3258	Chi	PF01230:HIT domain
OG0004401	Cmi_8911	Cmi	PF01230:HIT domain
OG0004401	Cto_11077	Cto	PF01230:HIT domain
OG0004401	Dbro00683	Dbro	PF01230:HIT domain
OG0004401	Dbro00684	Dbro	PF01230:HIT domain
OG0004401	Dcio107570	Dcio	PF01230:HIT domain
OG0004401	Dcoe01884	Dcoe	PF01230:HIT domain
OG0004401	Ddac03813	Ddac	PF01230:HIT domain
OG0004401	Ddre05579	Ddre	PF01230:HIT domain
OG0004401	Dhap09457	Dhap	PF01230:HIT domain
OG0004401	Dlep01910	Dlep	PF01230:HIT domain
OG0004401	Dlep01911	Dlep	PF01230:HIT domain
OG0004401	Dpar07164	Dpar	PF01230:HIT domain
OG0004401	Dque08225	Dque	PF01230:HIT domain
OG0004401	Drc_2749	Drc	PF01230:HIT domain
OG0004401	Dste01202	Dste	PF01230:HIT domain
OG0004401	Fgr_9200	Fgr	PF01230:HIT domain
OG0004401	Hhe_8564	Hhe	PF01230:HIT domain
OG0004401	Hmi_1845	Hmi	PF01230:HIT domain
OG0004401	Man_6723	Man	PF01230:HIT domain
OG0004401	Mro_5484	Mro	PF01230:HIT domain
OG0004401	Ncr_2709	Ncr	PF01230:HIT domain
OG0004401	Pan_1664	Pan	PF01230:HIT domain
OG0004401	Pfi_11173	Pfi	PF01230:HIT domain
OG0004401	Por_2802	Por	PF01230:HIT domain
OG0004401	Tme_3458	Tme	PF01230:HIT domain
OG0004401	Tre_4826	Tre	PF01230:HIT domain
OG0004402	Acon01074	Acon
OG0004402	Afla_06504	Afla
OG0004402	Airi10088	Airi
OG0004402	Amus04281	Amus
OG0004402	Aoli06664	Aoli	PF04433:SWIRM domain
OG0004402	Apse07728	Apse
OG0004402	Asin04527	Asin
OG0004402	Asph08451	Asph
OG0004402	Aver08667	Aver
OG0004402	Bba_7173	Bba
OG0004402	Bfu_12523	Bfu
OG0004402	Bze_11919	Bze
OG0004402	Chi_1673	Chi
OG0004402	Cmi_7570	Cmi
OG0004402	Cto_4703	Cto
OG0004402	Dbro00671	Dbro
OG0004402	Dcio107561	Dcio
OG0004402	Dcoe01873	Dcoe
OG0004402	Ddac03825	Ddac
OG0004402	Ddre05591	Ddre
OG0004402	Dent_03260	Dent
OG0004402	Dent_03275	Dent
OG0004402	Dhap09467	Dhap
OG0004402	Dhap09468	Dhap
OG0004402	Dlep01898	Dlep
OG0004402	Dlep01899	Dlep
OG0004402	Dpar07154	Dpar
OG0004402	Dque08213	Dque
OG0004402	Drc_7238	Drc
OG0004402	Dste01191	Dste
OG0004402	Dtib07092	Dtib
OG0004402	Fgr_1663	Fgr
OG0004402	Man_10029	Man
OG0004402	Mli_1819	Mli
OG0004402	Mro_8175	Mro
OG0004402	Ncr_5843	Ncr
OG0004402	Pan_6506	Pan
OG0004402	Pfi_4670	Pfi
OG0004402	Por_9868	Por
OG0004402	Tme_4436	Tme
OG0004402	Tre_3916	Tre
OG0004403	Acon01076	Acon	PF00443:Ubiquitin carboxyl-terminal hydrolase
OG0004403	Afla_06501	Afla	PF00443:Ubiquitin carboxyl-terminal hydrolase
OG0004403	Airi10091	Airi	PF00443:Ubiquitin carboxyl-terminal hydrolase
OG0004403	Amus04284	Amus	PF00443:Ubiquitin carboxyl-terminal hydrolase
OG0004403	Ani_5368	Ani	PF00443:Ubiquitin carboxyl-terminal hydrolase
OG0004403	Aoli06666	Aoli	PF00443:Ubiquitin carboxyl-terminal hydrolase
OG0004403	Apse07731	Apse	PF00443:Ubiquitin carboxyl-terminal hydrolase
OG0004403	Apu_10944	Apu	PF00443:Ubiquitin carboxyl-terminal hydrolase
OG0004403	Asin04530	Asin	PF00443:Ubiquitin carboxyl-terminal hydrolase
OG0004403	Asph08448	Asph	PF00443:Ubiquitin carboxyl-terminal hydrolase
OG0004403	Aver08670	Aver	PF00443:Ubiquitin carboxyl-terminal hydrolase
OG0004403	Bba_1855	Bba	PF00443:Ubiquitin carboxyl-terminal hydrolase
OG0004403	Bfu_7960	Bfu	PF00443:Ubiquitin carboxyl-terminal hydrolase
OG0004403	Bze_1997	Bze	PF00443:Ubiquitin carboxyl-terminal hydrolase
OG0004403	Chi_5219	Chi	PF00443:Ubiquitin carboxyl-terminal hydrolase
OG0004403	Cmi_4658	Cmi	PF00443:Ubiquitin carboxyl-terminal hydrolase
OG0004403	Cto_7437	Cto	PF00443:Ubiquitin carboxyl-terminal hydrolase
OG0004403	Dbro00668	Dbro	PF00443:Ubiquitin carboxyl-terminal hydrolase
OG0004403	Dcio107558	Dcio	PF00443:Ubiquitin carboxyl-terminal hydrolase
OG0004403	Dcoe01870	Dcoe	PF00443:Ubiquitin carboxyl-terminal hydrolase
OG0004403	Ddac03828	Ddac	PF00443:Ubiquitin carboxyl-terminal hydrolase
OG0004403	Ddre05592	Ddre	PF00443:Ubiquitin carboxyl-terminal hydrolase
OG0004403	Dent_03276	Dent	PF00443:Ubiquitin carboxyl-terminal hydrolase
OG0004403	Dhap09470	Dhap	PF00443:Ubiquitin carboxyl-terminal hydrolase
OG0004403	Dlep01896	Dlep	PF00443:Ubiquitin carboxyl-terminal hydrolase
OG0004403	Dpar07152	Dpar	PF00443:Ubiquitin carboxyl-terminal hydrolase
OG0004403	Dque08210	Dque	PF00443:Ubiquitin carboxyl-terminal hydrolase
OG0004403	Drc_6616	Drc	PF00443:Ubiquitin carboxyl-terminal hydrolase
OG0004403	Dste01189	Dste	PF00443:Ubiquitin carboxyl-terminal hydrolase
OG0004403	Dtib07089	Dtib	PF00443:Ubiquitin carboxyl-terminal hydrolase
OG0004403	Fgr_11902	Fgr	PF00443:Ubiquitin carboxyl-terminal hydrolase
OG0004403	Hhe_0486	Hhe	PF00443:Ubiquitin carboxyl-terminal hydrolase
OG0004403	Hmi_10944	Hmi	PF00443:Ubiquitin carboxyl-terminal hydrolase
OG0004403	Mli_8081	Mli	PF00443:Ubiquitin carboxyl-terminal hydrolase
OG0004403	Mro_7862	Mro	PF00443:Ubiquitin carboxyl-terminal hydrolase
OG0004403	Ncr_3806	Ncr	PF00443:Ubiquitin carboxyl-terminal hydrolase
OG0004403	Pan_9089	Pan	PF00443:Ubiquitin carboxyl-terminal hydrolase
OG0004403	Pfi_8467	Pfi	PF00443:Ubiquitin carboxyl-terminal hydrolase
OG0004403	Por_6321	Por	PF00443:Ubiquitin carboxyl-terminal hydrolase
OG0004403	Tme_5746	Tme	PF00443:Ubiquitin carboxyl-terminal hydrolase
OG0004403	Tre_0362	Tre	PF00443:Ubiquitin carboxyl-terminal hydrolase
OG0004404	Acon01110	Acon	PF01127:Succinate dehydrogenase/Fumarate reductase transmembrane subunit
OG0004404	Afla_08685	Afla	PF01127:Succinate dehydrogenase/Fumarate reductase transmembrane subunit
OG0004404	Airi01324	Airi	PF01127:Succinate dehydrogenase/Fumarate reductase transmembrane subunit
OG0004404	Ani_3728	Ani	PF01127:Succinate dehydrogenase/Fumarate reductase transmembrane subunit
OG0004404	Apse02483	Apse	PF01127:Succinate dehydrogenase/Fumarate reductase transmembrane subunit
OG0004404	Apu_8258	Apu	PF01127:Succinate dehydrogenase/Fumarate reductase transmembrane subunit
OG0004404	Asin02159	Asin	PF01127:Succinate dehydrogenase/Fumarate reductase transmembrane subunit
OG0004404	Asph03057	Asph	PF01127:Succinate dehydrogenase/Fumarate reductase transmembrane subunit
OG0004404	Aver09295	Aver	PF01127:Succinate dehydrogenase/Fumarate reductase transmembrane subunit
OG0004404	Bba_0773	Bba	PF01127:Succinate dehydrogenase/Fumarate reductase transmembrane subunit
OG0004404	Bba_1889	Bba	PF01127:Succinate dehydrogenase/Fumarate reductase transmembrane subunit
OG0004404	Bfu_1797	Bfu	PF01127:Succinate dehydrogenase/Fumarate reductase transmembrane subunit
OG0004404	Bze_10388	Bze	PF01127:Succinate dehydrogenase/Fumarate reductase transmembrane subunit
OG0004404	Bze_9077	Bze	PF01127:Succinate dehydrogenase/Fumarate reductase transmembrane subunit
OG0004404	Chi_9461	Chi	PF01127:Succinate dehydrogenase/Fumarate reductase transmembrane subunit
OG0004404	Cmi_0482	Cmi	PF01127:Succinate dehydrogenase/Fumarate reductase transmembrane subunit
OG0004404	Cto_5488	Cto	PF01127:Succinate dehydrogenase/Fumarate reductase transmembrane subunit
OG0004404	Dcio110424	Dcio	PF01127:Succinate dehydrogenase/Fumarate reductase transmembrane subunit
OG0004404	Dcoe04875	Dcoe	PF01127:Succinate dehydrogenase/Fumarate reductase transmembrane subunit
OG0004404	Ddac07908	Ddac	PF01127:Succinate dehydrogenase/Fumarate reductase transmembrane subunit
OG0004404	Ddre06554	Ddre	PF01127:Succinate dehydrogenase/Fumarate reductase transmembrane subunit
OG0004404	Dhap00149	Dhap	PF01127:Succinate dehydrogenase/Fumarate reductase transmembrane subunit
OG0004404	Dlep01647	Dlep	PF01127:Succinate dehydrogenase/Fumarate reductase transmembrane subunit
OG0004404	Dque09364	Dque	PF01127:Succinate dehydrogenase/Fumarate reductase transmembrane subunit
OG0004404	Drc_3302	Drc	PF01127:Succinate dehydrogenase/Fumarate reductase transmembrane subunit
OG0004404	Dtib09064	Dtib	PF01127:Succinate dehydrogenase/Fumarate reductase transmembrane subunit
OG0004404	Fgr_10439	Fgr	PF01127:Succinate dehydrogenase/Fumarate reductase transmembrane subunit
OG0004404	Fgr_2272	Fgr	PF01127:Succinate dehydrogenase/Fumarate reductase transmembrane subunit
OG0004404	Hhe_8220	Hhe
OG0004404	Hhe_9604	Hhe	PF01127:Succinate dehydrogenase/Fumarate reductase transmembrane subunit
OG0004404	Hmi_8258	Hmi	PF01127:Succinate dehydrogenase/Fumarate reductase transmembrane subunit
OG0004404	Man_7414	Man	PF01127:Succinate dehydrogenase/Fumarate reductase transmembrane subunit
OG0004404	Mli_2544	Mli	PF01127:Succinate dehydrogenase/Fumarate reductase transmembrane subunit
OG0004404	Mro_0825	Mro	PF01127:Succinate dehydrogenase/Fumarate reductase transmembrane subunit
OG0004404	Ncr_2179	Ncr	PF01127:Succinate dehydrogenase/Fumarate reductase transmembrane subunit
OG0004404	Pan_8464	Pan	PF01127:Succinate dehydrogenase/Fumarate reductase transmembrane subunit
OG0004404	Pfi_6877	Pfi	PF01127:Succinate dehydrogenase/Fumarate reductase transmembrane subunit
OG0004404	Por_6836	Por	PF01127:Succinate dehydrogenase/Fumarate reductase transmembrane subunit
OG0004404	Tme_0985	Tme	PF01127:Succinate dehydrogenase/Fumarate reductase transmembrane subunit
OG0004404	Tme_2026	Tme	PF01127:Succinate dehydrogenase/Fumarate reductase transmembrane subunit
OG0004404	Tre_5553	Tre	PF01127:Succinate dehydrogenase/Fumarate reductase transmembrane subunit
OG0004405	Acon01138	Acon	PF01784:Duf34/NIF3 (NGG1p interacting factor 3)
OG0004405	Afla_08712	Afla	PF01784:Duf34/NIF3 (NGG1p interacting factor 3)
OG0004405	Airi01351	Airi	PF01784:Duf34/NIF3 (NGG1p interacting factor 3)
OG0004405	Amus00160	Amus	PF01784:Duf34/NIF3 (NGG1p interacting factor 3)
OG0004405	Ani_2504	Ani	PF01784:Duf34/NIF3 (NGG1p interacting factor 3)
OG0004405	Aoli00159	Aoli	PF01784:Duf34/NIF3 (NGG1p interacting factor 3)
OG0004405	Apse02504	Apse	PF01784:Duf34/NIF3 (NGG1p interacting factor 3)
OG0004405	Apu_3704	Apu	PF01784:Duf34/NIF3 (NGG1p interacting factor 3)
OG0004405	Asin02132	Asin	PF01784:Duf34/NIF3 (NGG1p interacting factor 3)
OG0004405	Asph03026	Asph	PF01784:Duf34/NIF3 (NGG1p interacting factor 3)
OG0004405	Aver09267	Aver	PF01784:Duf34/NIF3 (NGG1p interacting factor 3)
OG0004405	Bba_8659	Bba	PF01784:Duf34/NIF3 (NGG1p interacting factor 3)
OG0004405	Bfu_2377	Bfu	PF01784:Duf34/NIF3 (NGG1p interacting factor 3)
OG0004405	Bze_5261	Bze	PF01784:Duf34/NIF3 (NGG1p interacting factor 3)
OG0004405	Chi_14260	Chi	PF01784:Duf34/NIF3 (NGG1p interacting factor 3)
OG0004405	Cmi_9009	Cmi	PF01784:Duf34/NIF3 (NGG1p interacting factor 3)
OG0004405	Cto_3141	Cto	PF01784:Duf34/NIF3 (NGG1p interacting factor 3)
OG0004405	Dbro07869	Dbro	PF01784:Duf34/NIF3 (NGG1p interacting factor 3)
OG0004405	Dcio110391	Dcio	PF01784:Duf34/NIF3 (NGG1p interacting factor 3)
OG0004405	Dcoe04853	Dcoe	PF01784:Duf34/NIF3 (NGG1p interacting factor 3)
OG0004405	Ddac07888	Ddac	PF01784:Duf34/NIF3 (NGG1p interacting factor 3)
OG0004405	Ddre06593	Ddre	PF01784:Duf34/NIF3 (NGG1p interacting factor 3)
OG0004405	Dent_03455	Dent	PF01784:Duf34/NIF3 (NGG1p interacting factor 3)
OG0004405	Dhap00106	Dhap	PF01784:Duf34/NIF3 (NGG1p interacting factor 3)
OG0004405	Dlep07844	Dlep	PF01784:Duf34/NIF3 (NGG1p interacting factor 3)
OG0004405	Dpar08109	Dpar	PF01784:Duf34/NIF3 (NGG1p interacting factor 3)
OG0004405	Dque09331	Dque	PF01784:Duf34/NIF3 (NGG1p interacting factor 3)
OG0004405	Drc_0826	Drc	PF01784:Duf34/NIF3 (NGG1p interacting factor 3)
OG0004405	Dste07293	Dste	PF01784:Duf34/NIF3 (NGG1p interacting factor 3)
OG0004405	Dtib09103	Dtib	PF01784:Duf34/NIF3 (NGG1p interacting factor 3)
OG0004405	Fgr_7310	Fgr	PF01784:Duf34/NIF3 (NGG1p interacting factor 3)
OG0004405	Hhe_4706	Hhe	PF01784:Duf34/NIF3 (NGG1p interacting factor 3)
OG0004405	Hmi_3704	Hmi	PF01784:Duf34/NIF3 (NGG1p interacting factor 3)
OG0004405	Mli_2172	Mli	PF01784:Duf34/NIF3 (NGG1p interacting factor 3)
OG0004405	Mro_5613	Mro	PF01784:Duf34/NIF3 (NGG1p interacting factor 3)
OG0004405	Ncr_3311	Ncr	PF01784:Duf34/NIF3 (NGG1p interacting factor 3)
OG0004405	Pan_1708	Pan	PF01784:Duf34/NIF3 (NGG1p interacting factor 3)
OG0004405	Pfi_0937	Pfi	PF01784:Duf34/NIF3 (NGG1p interacting factor 3)
OG0004405	Por_4667	Por	PF01784:Duf34/NIF3 (NGG1p interacting factor 3)
OG0004405	Tme_7467	Tme	PF01784:Duf34/NIF3 (NGG1p interacting factor 3)
OG0004405	Tre_4879	Tre	PF01784:Duf34/NIF3 (NGG1p interacting factor 3)
OG0004406	Acon01177	Acon
OG0004406	Afla_08749	Afla
OG0004406	Airi01385	Airi
OG0004406	Amus00197	Amus
OG0004406	Ani_1748	Ani
OG0004406	Aoli00197	Aoli
OG0004406	Apse02534	Apse
OG0004406	Apu_8461	Apu
OG0004406	Asin02092	Asin
OG0004406	Asph02993	Asph
OG0004406	Aver10045	Aver
OG0004406	Bba_7923	Bba
OG0004406	Bfu_1571	Bfu
OG0004406	Bze_10385	Bze
OG0004406	Chi_9562	Chi
OG0004406	Cmi_7175	Cmi
OG0004406	Cto_5597	Cto
OG0004406	Dbro07913	Dbro
OG0004406	Dcio110337	Dcio
OG0004406	Dcoe05015	Dcoe
OG0004406	Ddac08606	Ddac
OG0004406	Ddre06667	Ddre
OG0004406	Dent_03506	Dent
OG0004406	Dhap00058	Dhap
OG0004406	Dlep07888	Dlep
OG0004406	Dpar08063	Dpar
OG0004406	Dque09287	Dque
OG0004406	Drc_7660	Drc
OG0004406	Dste07320	Dste
OG0004406	Dtib09158	Dtib
OG0004406	Hhe_0398	Hhe
OG0004406	Hmi_8461	Hmi
OG0004406	Man_8301	Man
OG0004406	Mli_5288	Mli
OG0004406	Mro_2081	Mro
OG0004406	Ncr_4249	Ncr
OG0004406	Pan_8675	Pan
OG0004406	Pfi_3288	Pfi
OG0004406	Por_10174	Por
OG0004406	Tme_7109	Tme
OG0004406	Tre_5235	Tre
OG0004407	Acon01191	Acon
OG0004407	Airi01399	Airi
OG0004407	Airi06122	Airi
OG0004407	Airi08717	Airi
OG0004407	Aoli00212	Aoli
OG0004407	Asin02077	Asin
OG0004407	Asin05360	Asin
OG0004407	Asph02979	Asph
OG0004407	Asph05657	Asph
OG0004407	Aver10029	Aver
OG0004407	Bfu_11136	Bfu
OG0004407	Bfu_1551	Bfu
OG0004407	Chi_10456	Chi
OG0004407	Chi_7451	Chi
OG0004407	Chi_8592	Chi
OG0004407	Cto_4797	Cto
OG0004407	Cto_4798	Cto
OG0004407	Dcio110098	Dcio
OG0004407	Dcio110310	Dcio
OG0004407	Dcio111238	Dcio
OG0004407	Dcoe04483	Dcoe
OG0004407	Dcoe05298	Dcoe
OG0004407	Ddre05186	Ddre
OG0004407	Ddre05833	Ddre
OG0004407	Dhap00032	Dhap
OG0004407	Dlep07907	Dlep
OG0004407	Dlep08359	Dlep
OG0004407	Dpar02497	Dpar
OG0004407	Dpar08042	Dpar
OG0004407	Dpar09477	Dpar
OG0004407	Dque09273	Dque
OG0004407	Dque09576	Dque
OG0004407	Dtib09174	Dtib
OG0004407	Fgr_12201	Fgr
OG0004407	Fgr_1932	Fgr
OG0004407	Hhe_15204	Hhe
OG0004407	Hhe_3486	Hhe
OG0004407	Hhe_5787	Hhe
OG0004407	Pan_1234	Pan
OG0004407	Pan_3247	Pan
OG0004407	Pan_3255	Pan
OG0004408	Acon01192	Acon
OG0004408	Airi01400	Airi
OG0004408	Airi06121	Airi
OG0004408	Airi08718	Airi
OG0004408	Amus00212	Amus
OG0004408	Aoli00213	Aoli
OG0004408	Asin02076	Asin	PF00035:Double-stranded RNA binding motif
OG0004408	Asin05359	Asin
OG0004408	Asph02978	Asph	PF00035:Double-stranded RNA binding motif
OG0004408	Asph05658	Asph
OG0004408	Aver10028	Aver
OG0004408	Bfu_11137	Bfu
OG0004408	Bfu_1550	Bfu
OG0004408	Chi_7452	Chi	PF00023:Ankyrin repeat|PF12796:Ankyrin repeats (3 copies)
OG0004408	Chi_8591	Chi
OG0004408	Cto_4796	Cto
OG0004408	Dcio110097	Dcio	PF13374:Tetratricopeptide repeat|PF13424:Tetratricopeptide repeat
OG0004408	Dcio110309	Dcio
OG0004408	Dcio111239	Dcio	PF13424:Tetratricopeptide repeat|PF13374:Tetratricopeptide repeat
OG0004408	Dcoe05299	Dcoe
OG0004408	Ddre05164	Ddre
OG0004408	Dent_01800	Dent
OG0004408	Dhap00031	Dhap
OG0004408	Dhap00809	Dhap
OG0004408	Dlep07908	Dlep
OG0004408	Dlep08361	Dlep
OG0004408	Dpar08041	Dpar	PF06371:Diaphanous GTPase-binding Domain
OG0004408	Dque09272	Dque
OG0004408	Dque09577	Dque
OG0004408	Dque09578	Dque
OG0004408	Dtib09175	Dtib
OG0004408	Dtib09796	Dtib
OG0004408	Fgr_0056	Fgr	PF08550:FungalProtein of unknown function (DUF1752)
OG0004408	Fgr_12202	Fgr
OG0004408	Fgr_1933	Fgr
OG0004408	Hhe_15205	Hhe
OG0004408	Hhe_3487	Hhe
OG0004408	Hhe_7567	Hhe
OG0004408	Pan_1235	Pan
OG0004408	Pan_3246	Pan
OG0004408	Por_10447	Por	PF12796:Ankyrin repeats (3 copies)
OG0004409	Acon01224	Acon
OG0004409	Afla_08798	Afla
OG0004409	Airi01428	Airi
OG0004409	Amus00243	Amus
OG0004409	Ani_0246	Ani
OG0004409	Aoli00242	Aoli
OG0004409	Apse02581	Apse
OG0004409	Apu_2840	Apu
OG0004409	Asin02047	Asin
OG0004409	Asph02945	Asph
OG0004409	Aver10000	Aver
OG0004409	Bba_3423	Bba
OG0004409	Bfu_12643	Bfu
OG0004409	Bze_2075	Bze
OG0004409	Chi_10273	Chi
OG0004409	Cmi_7039	Cmi
OG0004409	Cto_6372	Cto
OG0004409	Cto_6373	Cto
OG0004409	Dbro08692	Dbro
OG0004409	Dcio110162	Dcio
OG0004409	Dcoe09356	Dcoe
OG0004409	Ddac08194	Ddac
OG0004409	Ddre09109	Ddre
OG0004409	Dent_03175	Dent
OG0004409	Dhap03387	Dhap
OG0004409	Dlep09318	Dlep
OG0004409	Dpar10070	Dpar
OG0004409	Dque02557	Dque
OG0004409	Drc_5790	Drc
OG0004409	Dste07394	Dste
OG0004409	Dtib10016	Dtib
OG0004409	Fgr_2207	Fgr
OG0004409	Hhe_11463	Hhe
OG0004409	Hmi_2840	Hmi
OG0004409	Man_8782	Man
OG0004409	Mli_4351	Mli
OG0004409	Mro_11471	Mro
OG0004409	Ncr_5462	Ncr
OG0004409	Pan_7352	Pan
OG0004409	Pfi_10871	Pfi
OG0004409	Por_9193	Por
OG0004410	Acon01280	Acon	PF13532:2OG-Fe(II) oxygenase superfamily
OG0004410	Afla_08843	Afla	PF13532:2OG-Fe(II) oxygenase superfamily
OG0004410	Airi01481	Airi	PF13532:2OG-Fe(II) oxygenase superfamily
OG0004410	Amus00297	Amus	PF13532:2OG-Fe(II) oxygenase superfamily
OG0004410	Ani_2070	Ani	PF13532:2OG-Fe(II) oxygenase superfamily
OG0004410	Aoli00300	Aoli	PF13532:2OG-Fe(II) oxygenase superfamily
OG0004410	Apse02624	Apse	PF13532:2OG-Fe(II) oxygenase superfamily
OG0004410	Apu_2294	Apu
OG0004410	Asin01990	Asin	PF13532:2OG-Fe(II) oxygenase superfamily
OG0004410	Asph02893	Asph	PF13532:2OG-Fe(II) oxygenase superfamily
OG0004410	Aver03523	Aver	PF13532:2OG-Fe(II) oxygenase superfamily
OG0004410	Bba_4470	Bba	PF13532:2OG-Fe(II) oxygenase superfamily
OG0004410	Bfu_9154	Bfu	PF13532:2OG-Fe(II) oxygenase superfamily
OG0004410	Bze_7469	Bze	PF13532:2OG-Fe(II) oxygenase superfamily
OG0004410	Chi_12073	Chi
OG0004410	Cmi_9510	Cmi
OG0004410	Cto_0731	Cto
OG0004410	Dbro08055	Dbro	PF13532:2OG-Fe(II) oxygenase superfamily
OG0004410	Dcio110225	Dcio	PF13532:2OG-Fe(II) oxygenase superfamily
OG0004410	Dcoe09258	Dcoe	PF13532:2OG-Fe(II) oxygenase superfamily
OG0004410	Ddac08411	Ddac
OG0004410	Ddre09066	Ddre
OG0004410	Dhap08238	Dhap	PF13532:2OG-Fe(II) oxygenase superfamily
OG0004410	Dlep09480	Dlep	PF13532:2OG-Fe(II) oxygenase superfamily
OG0004410	Dpar09999	Dpar	PF13532:2OG-Fe(II) oxygenase superfamily
OG0004410	Dque02596	Dque	PF13532:2OG-Fe(II) oxygenase superfamily
OG0004410	Drc_6185	Drc
OG0004410	Dste02367	Dste
OG0004410	Dtib10070	Dtib
OG0004410	Fgr_8381	Fgr
OG0004410	Hhe_12219	Hhe	PF13532:2OG-Fe(II) oxygenase superfamily
OG0004410	Hmi_2294	Hmi
OG0004410	Man_6295	Man
OG0004410	Mro_4820	Mro
OG0004410	Ncr_9747	Ncr	PF13532:2OG-Fe(II) oxygenase superfamily
OG0004410	Ncr_9748	Ncr	PF13532:2OG-Fe(II) oxygenase superfamily
OG0004410	Pan_4800	Pan	PF13532:2OG-Fe(II) oxygenase superfamily
OG0004410	Pfi_12883	Pfi	PF13532:2OG-Fe(II) oxygenase superfamily
OG0004410	Por_12310	Por	PF13532:2OG-Fe(II) oxygenase superfamily
OG0004410	Tme_1981	Tme	PF13532:2OG-Fe(II) oxygenase superfamily
OG0004410	Tre_6857	Tre
OG0004411	Acon01288	Acon	PF08030:Ferric reductase NAD binding domain|PF08022:FAD-binding domain|PF01794:Ferric reductase like transmembrane component
OG0004411	Afla_08852	Afla	PF08030:Ferric reductase NAD binding domain|PF01794:Ferric reductase like transmembrane component|PF08022:FAD-binding domain
OG0004411	Airi01491	Airi	PF01794:Ferric reductase like transmembrane component|PF08030:Ferric reductase NAD binding domain
OG0004411	Amus00304	Amus	PF08022:FAD-binding domain|PF08030:Ferric reductase NAD binding domain|PF01794:Ferric reductase like transmembrane component
OG0004411	Aoli00308	Aoli	PF08030:Ferric reductase NAD binding domain|PF01794:Ferric reductase like transmembrane component|PF08022:FAD-binding domain
OG0004411	Apse02632	Apse	PF01794:Ferric reductase like transmembrane component|PF08022:FAD-binding domain|PF08030:Ferric reductase NAD binding domain
OG0004411	Apu_2255	Apu	PF01794:Ferric reductase like transmembrane component|PF08022:FAD-binding domain|PF08030:Ferric reductase NAD binding domain
OG0004411	Asin01979	Asin	PF01794:Ferric reductase like transmembrane component|PF08022:FAD-binding domain|PF08030:Ferric reductase NAD binding domain
OG0004411	Asph02886	Asph	PF08022:FAD-binding domain|PF01794:Ferric reductase like transmembrane component|PF08030:Ferric reductase NAD binding domain
OG0004411	Aver03515	Aver	PF01794:Ferric reductase like transmembrane component|PF08030:Ferric reductase NAD binding domain|PF08022:FAD-binding domain
OG0004411	Bba_10188	Bba	PF08022:FAD-binding domain|PF01794:Ferric reductase like transmembrane component|PF08030:Ferric reductase NAD binding domain
OG0004411	Bfu_2357	Bfu	PF08030:Ferric reductase NAD binding domain|PF01794:Ferric reductase like transmembrane component|PF08022:FAD-binding domain
OG0004411	Bze_6368	Bze	PF08022:FAD-binding domain|PF01794:Ferric reductase like transmembrane component|PF08030:Ferric reductase NAD binding domain
OG0004411	Chi_14116	Chi	PF08022:FAD-binding domain|PF01794:Ferric reductase like transmembrane component|PF08030:Ferric reductase NAD binding domain
OG0004411	Chi_3534	Chi	PF08030:Ferric reductase NAD binding domain|PF01794:Ferric reductase like transmembrane component
OG0004411	Cmi_9038	Cmi	PF08030:Ferric reductase NAD binding domain|PF08022:FAD-binding domain|PF01794:Ferric reductase like transmembrane component
OG0004411	Cto_2970	Cto	PF08030:Ferric reductase NAD binding domain|PF01794:Ferric reductase like transmembrane component|PF08022:FAD-binding domain
OG0004411	Dbro08041	Dbro	PF01794:Ferric reductase like transmembrane component|PF08030:Ferric reductase NAD binding domain
OG0004411	Dcio110232	Dcio	PF01794:Ferric reductase like transmembrane component|PF08022:FAD-binding domain|PF08030:Ferric reductase NAD binding domain
OG0004411	Dcoe09266	Dcoe	PF01794:Ferric reductase like transmembrane component|PF08030:Ferric reductase NAD binding domain
OG0004411	Ddac08399	Ddac	PF01794:Ferric reductase like transmembrane component|PF08030:Ferric reductase NAD binding domain
OG0004411	Ddre09053	Ddre	PF08030:Ferric reductase NAD binding domain|PF08022:FAD-binding domain|PF01794:Ferric reductase like transmembrane component
OG0004411	Dhap08231	Dhap	PF08022:FAD-binding domain|PF08030:Ferric reductase NAD binding domain|PF01794:Ferric reductase like transmembrane component
OG0004411	Dlep09471	Dlep	PF01794:Ferric reductase like transmembrane component|PF08030:Ferric reductase NAD binding domain
OG0004411	Dpar09984	Dpar	PF08022:FAD-binding domain|PF01794:Ferric reductase like transmembrane component|PF08030:Ferric reductase NAD binding domain
OG0004411	Dque02605	Dque	PF08030:Ferric reductase NAD binding domain|PF01794:Ferric reductase like transmembrane component
OG0004411	Drc_0806	Drc	PF08030:Ferric reductase NAD binding domain|PF01794:Ferric reductase like transmembrane component|PF08022:FAD-binding domain
OG0004411	Dste02374	Dste	PF08030:Ferric reductase NAD binding domain|PF01794:Ferric reductase like transmembrane component
OG0004411	Dtib10081	Dtib	PF08030:Ferric reductase NAD binding domain|PF08022:FAD-binding domain|PF01794:Ferric reductase like transmembrane component
OG0004411	Fgr_0412	Fgr	PF08022:FAD-binding domain|PF01794:Ferric reductase like transmembrane component|PF08030:Ferric reductase NAD binding domain
OG0004411	Hhe_2032	Hhe	PF08030:Ferric reductase NAD binding domain|PF01794:Ferric reductase like transmembrane component|PF08022:FAD-binding domain
OG0004411	Hmi_2255	Hmi	PF08030:Ferric reductase NAD binding domain|PF01794:Ferric reductase like transmembrane component|PF08022:FAD-binding domain
OG0004411	Man_10926	Man	PF08030:Ferric reductase NAD binding domain|PF01794:Ferric reductase like transmembrane component|PF08022:FAD-binding domain
OG0004411	Mli_3337	Mli	PF01794:Ferric reductase like transmembrane component|PF08030:Ferric reductase NAD binding domain
OG0004411	Mro_5632	Mro	PF08022:FAD-binding domain|PF08030:Ferric reductase NAD binding domain
OG0004411	Ncr_3272	Ncr	PF08030:Ferric reductase NAD binding domain|PF01794:Ferric reductase like transmembrane component
OG0004411	Pan_1718	Pan	PF01794:Ferric reductase like transmembrane component|PF08030:Ferric reductase NAD binding domain
OG0004411	Pfi_3416	Pfi	PF08030:Ferric reductase NAD binding domain|PF01794:Ferric reductase like transmembrane component|PF08022:FAD-binding domain
OG0004411	Por_2734	Por	PF08030:Ferric reductase NAD binding domain|PF08022:FAD-binding domain|PF01794:Ferric reductase like transmembrane component
OG0004411	Tme_1982	Tme	PF08030:Ferric reductase NAD binding domain|PF01794:Ferric reductase like transmembrane component
OG0004411	Tre_5180	Tre	PF01794:Ferric reductase like transmembrane component|PF08030:Ferric reductase NAD binding domain|PF08022:FAD-binding domain
OG0004412	Acon01299	Acon	PF04142:Nucleotide-sugar transporter
OG0004412	Afla_08864	Afla	PF04142:Nucleotide-sugar transporter
OG0004412	Airi01501	Airi	PF04142:Nucleotide-sugar transporter
OG0004412	Amus00314	Amus	PF04142:Nucleotide-sugar transporter
OG0004412	Ani_1912	Ani	PF04142:Nucleotide-sugar transporter
OG0004412	Aoli00316	Aoli	PF04142:Nucleotide-sugar transporter
OG0004412	Apse02642	Apse	PF04142:Nucleotide-sugar transporter
OG0004412	Apu_6370	Apu	PF04142:Nucleotide-sugar transporter
OG0004412	Asin01968	Asin	PF04142:Nucleotide-sugar transporter
OG0004412	Asph02876	Asph	PF04142:Nucleotide-sugar transporter
OG0004412	Aver03503	Aver	PF04142:Nucleotide-sugar transporter
OG0004412	Bba_0256	Bba	PF04142:Nucleotide-sugar transporter
OG0004412	Bfu_9178	Bfu	PF04142:Nucleotide-sugar transporter
OG0004412	Chi_11910	Chi	PF04142:Nucleotide-sugar transporter
OG0004412	Cmi_4025	Cmi	PF04142:Nucleotide-sugar transporter
OG0004412	Cto_0914	Cto	PF04142:Nucleotide-sugar transporter
OG0004412	Dbro08031	Dbro	PF04142:Nucleotide-sugar transporter
OG0004412	Dcio110243	Dcio	PF13516:Leucine Rich repeat|PF12937:F-box-like|PF04142:Nucleotide-sugar transporter
OG0004412	Dcoe09276	Dcoe	PF04142:Nucleotide-sugar transporter
OG0004412	Ddac08389	Ddac	PF04142:Nucleotide-sugar transporter
OG0004412	Ddre09041	Ddre	PF04142:Nucleotide-sugar transporter
OG0004412	Dent_03232	Dent	PF04142:Nucleotide-sugar transporter
OG0004412	Dhap08221	Dhap
OG0004412	Dlep09462	Dlep	PF12937:F-box-like|PF13516:Leucine Rich repeat|PF04142:Nucleotide-sugar transporter
OG0004412	Dpar09975	Dpar	PF13516:Leucine Rich repeat|PF04142:Nucleotide-sugar transporter
OG0004412	Dque02615	Dque	PF04142:Nucleotide-sugar transporter
OG0004412	Drc_0657	Drc	PF04142:Nucleotide-sugar transporter
OG0004412	Dste02384	Dste	PF04142:Nucleotide-sugar transporter
OG0004412	Dtib10090	Dtib	PF12937:F-box-like|PF04142:Nucleotide-sugar transporter|PF13516:Leucine Rich repeat
OG0004412	Fgr_6248	Fgr	PF04142:Nucleotide-sugar transporter
OG0004412	Hhe_12033	Hhe	PF04142:Nucleotide-sugar transporter
OG0004412	Hmi_6370	Hmi	PF04142:Nucleotide-sugar transporter
OG0004412	Man_12607	Man	PF04142:Nucleotide-sugar transporter
OG0004412	Mli_6222	Mli	PF04142:Nucleotide-sugar transporter
OG0004412	Mro_6985	Mro	PF04142:Nucleotide-sugar transporter
OG0004412	Ncr_0988	Ncr	PF04142:Nucleotide-sugar transporter
OG0004412	Pan_4887	Pan	PF04142:Nucleotide-sugar transporter
OG0004412	Pfi_10522	Pfi	PF04142:Nucleotide-sugar transporter
OG0004412	Por_5213	Por	PF04142:Nucleotide-sugar transporter
OG0004412	Tme_4158	Tme	PF04142:Nucleotide-sugar transporter
OG0004412	Tre_0243	Tre	PF04142:Nucleotide-sugar transporter
OG0004413	Acon01315	Acon	PF00561:alpha/beta hydrolase fold
OG0004413	Afla_08882	Afla	PF00561:alpha/beta hydrolase fold
OG0004413	Airi01519	Airi	PF00561:alpha/beta hydrolase fold
OG0004413	Amus00330	Amus	PF00561:alpha/beta hydrolase fold
OG0004413	Ani_1507	Ani	PF00561:alpha/beta hydrolase fold
OG0004413	Aoli00331	Aoli	PF00561:alpha/beta hydrolase fold
OG0004413	Apse02656	Apse	PF00561:alpha/beta hydrolase fold
OG0004413	Apu_6329	Apu	PF00561:alpha/beta hydrolase fold
OG0004413	Asin01953	Asin	PF00561:alpha/beta hydrolase fold
OG0004413	Asph02859	Asph	PF00561:alpha/beta hydrolase fold
OG0004413	Aver03487	Aver	PF00561:alpha/beta hydrolase fold
OG0004413	Bba_5187	Bba	PF00561:alpha/beta hydrolase fold
OG0004413	Bfu_0029	Bfu	PF00561:alpha/beta hydrolase fold
OG0004413	Bfu_0030	Bfu	PF00561:alpha/beta hydrolase fold
OG0004413	Bze_7479	Bze	PF00561:alpha/beta hydrolase fold
OG0004413	Chi_3578	Chi	PF00561:alpha/beta hydrolase fold
OG0004413	Cmi_1777	Cmi	PF00561:alpha/beta hydrolase fold
OG0004413	Cto_11426	Cto	PF00561:alpha/beta hydrolase fold
OG0004413	Cto_12342	Cto	PF00561:alpha/beta hydrolase fold
OG0004413	Dcio110261	Dcio	PF00561:alpha/beta hydrolase fold|PF00628:PHD-finger
OG0004413	Ddre09023	Ddre	PF00561:alpha/beta hydrolase fold
OG0004413	Dent_03736	Dent	PF00561:alpha/beta hydrolase fold
OG0004413	Dhap09488	Dhap	PF00561:alpha/beta hydrolase fold
OG0004413	Dlep09443	Dlep	PF00561:alpha/beta hydrolase fold
OG0004413	Dque02631	Dque	PF00561:alpha/beta hydrolase fold
OG0004413	Drc_3666	Drc	PF00561:alpha/beta hydrolase fold
OG0004413	Dste02399	Dste	PF01246:RibosomalProtein L24e|PF00561:alpha/beta hydrolase fold
OG0004413	Dtib10103	Dtib	PF00561:alpha/beta hydrolase fold
OG0004413	Fgr_10882	Fgr	PF12146:Serine aminopeptidase, S33
OG0004413	Hhe_12557	Hhe	PF00561:alpha/beta hydrolase fold
OG0004413	Hmi_6329	Hmi	PF00561:alpha/beta hydrolase fold
OG0004413	Man_2560	Man	PF00561:alpha/beta hydrolase fold
OG0004413	Mli_1135	Mli	PF00561:alpha/beta hydrolase fold
OG0004413	Mro_10915	Mro
OG0004413	Mro_1515	Mro	PF00561:alpha/beta hydrolase fold
OG0004413	Ncr_8235	Ncr	PF12697:Alpha/beta hydrolase family
OG0004413	Pan_2711	Pan	PF00561:alpha/beta hydrolase fold
OG0004413	Pfi_2162	Pfi	PF00561:alpha/beta hydrolase fold
OG0004413	Por_9929	Por	PF00561:alpha/beta hydrolase fold
OG0004413	Tme_2842	Tme	PF00561:alpha/beta hydrolase fold
OG0004413	Tre_3121	Tre	PF00561:alpha/beta hydrolase fold
OG0004414	Acon01341	Acon	PF04109:AutophagyProtein ATG9
OG0004414	Afla_08908	Afla	PF04109:AutophagyProtein ATG9
OG0004414	Airi01544	Airi	PF04109:AutophagyProtein ATG9
OG0004414	Amus00353	Amus	PF04109:AutophagyProtein ATG9
OG0004414	Aoli00358	Aoli	PF04109:AutophagyProtein ATG9
OG0004414	Apse02681	Apse	PF04109:AutophagyProtein ATG9
OG0004414	Apu_3700	Apu	PF04109:AutophagyProtein ATG9
OG0004414	Asin01927	Asin	PF04109:AutophagyProtein ATG9
OG0004414	Asph02831	Asph	PF04109:AutophagyProtein ATG9
OG0004414	Aver03463	Aver	PF04109:AutophagyProtein ATG9
OG0004414	Bba_0347	Bba	PF04109:AutophagyProtein ATG9
OG0004414	Bfu_12312	Bfu	PF04109:AutophagyProtein ATG9
OG0004414	Bze_5264	Bze	PF04109:AutophagyProtein ATG9
OG0004414	Chi_3245	Chi	PF04109:AutophagyProtein ATG9
OG0004414	Cmi_8938	Cmi	PF04109:AutophagyProtein ATG9
OG0004414	Cto_11067	Cto	PF04109:AutophagyProtein ATG9
OG0004414	Dbro05772	Dbro	PF04109:AutophagyProtein ATG9
OG0004414	Dcio105209	Dcio	PF04109:AutophagyProtein ATG9
OG0004414	Dcoe06581	Dcoe	PF04109:AutophagyProtein ATG9
OG0004414	Ddac06097	Ddac	PF04109:AutophagyProtein ATG9
OG0004414	Ddre06043	Ddre	PF04109:AutophagyProtein ATG9
OG0004414	Dent_10098	Dent	PF04109:AutophagyProtein ATG9
OG0004414	Dhap07755	Dhap	PF04109:AutophagyProtein ATG9
OG0004414	Dlep09267	Dlep
OG0004414	Dpar03175	Dpar	PF04109:AutophagyProtein ATG9
OG0004414	Dque01810	Dque	PF04109:AutophagyProtein ATG9
OG0004414	Drc_0602	Drc	PF04109:AutophagyProtein ATG9
OG0004414	Dste00486	Dste	PF04109:AutophagyProtein ATG9
OG0004414	Dtib03977	Dtib	PF04109:AutophagyProtein ATG9
OG0004414	Fgr_11398	Fgr	PF04109:AutophagyProtein ATG9
OG0004414	Hhe_4679	Hhe	PF04109:AutophagyProtein ATG9
OG0004414	Hmi_3700	Hmi	PF04109:AutophagyProtein ATG9
OG0004414	Man_6763	Man	PF04109:AutophagyProtein ATG9
OG0004414	Mli_2838	Mli	PF04109:AutophagyProtein ATG9
OG0004414	Mro_5520	Mro	PF04109:AutophagyProtein ATG9
OG0004414	Ncr_3009	Ncr	PF04109:AutophagyProtein ATG9
OG0004414	Pan_10108	Pan	PF04109:AutophagyProtein ATG9
OG0004414	Pfi_12633	Pfi	PF04109:AutophagyProtein ATG9
OG0004414	Por_6661	Por	PF04109:AutophagyProtein ATG9
OG0004414	Tme_0450	Tme	PF04109:AutophagyProtein ATG9
OG0004414	Tre_5032	Tre	PF04109:AutophagyProtein ATG9
OG0004415	Acon01353	Acon	PF00083:Sugar (and other) transporter
OG0004415	Afla_08922	Afla	PF00083:Sugar (and other) transporter
OG0004415	Airi01557	Airi	PF00083:Sugar (and other) transporter
OG0004415	Amus00366	Amus	PF00083:Sugar (and other) transporter
OG0004415	Ani_5274	Ani	PF00083:Sugar (and other) transporter
OG0004415	Aoli00370	Aoli	PF00083:Sugar (and other) transporter
OG0004415	Apse02694	Apse	PF00083:Sugar (and other) transporter
OG0004415	Apu_0686	Apu	PF00083:Sugar (and other) transporter
OG0004415	Asin01913	Asin	PF00083:Sugar (and other) transporter
OG0004415	Asph02815	Asph	PF00083:Sugar (and other) transporter
OG0004415	Aver03450	Aver	PF00083:Sugar (and other) transporter
OG0004415	Bba_1820	Bba	PF00083:Sugar (and other) transporter
OG0004415	Bfu_12635	Bfu	PF00083:Sugar (and other) transporter
OG0004415	Bze_6050	Bze	PF00083:Sugar (and other) transporter
OG0004415	Chi_1596	Chi	PF00083:Sugar (and other) transporter
OG0004415	Cmi_7948	Cmi	PF00083:Sugar (and other) transporter
OG0004415	Cto_4799	Cto	PF00083:Sugar (and other) transporter
OG0004415	Dbro05762	Dbro	PF00083:Sugar (and other) transporter
OG0004415	Dcio105223	Dcio	PF00083:Sugar (and other) transporter
OG0004415	Dcoe06590	Dcoe	PF00083:Sugar (and other) transporter
OG0004415	Ddac06085	Ddac	PF00083:Sugar (and other) transporter
OG0004415	Ddre06031	Ddre	PF00083:Sugar (and other) transporter
OG0004415	Dhap07745	Dhap	PF00083:Sugar (and other) transporter
OG0004415	Dlep09256	Dlep	PF00083:Sugar (and other) transporter
OG0004415	Dpar03165	Dpar	PF00083:Sugar (and other) transporter
OG0004415	Dque01800	Dque	PF00083:Sugar (and other) transporter
OG0004415	Drc_1344	Drc	PF00083:Sugar (and other) transporter
OG0004415	Dste00477	Dste	PF00083:Sugar (and other) transporter
OG0004415	Dtib03966	Dtib	PF00083:Sugar (and other) transporter
OG0004415	Fgr_6960	Fgr	PF00083:Sugar (and other) transporter
OG0004415	Hhe_14543	Hhe	PF00083:Sugar (and other) transporter
OG0004415	Hmi_0686	Hmi	PF00083:Sugar (and other) transporter
OG0004415	Man_5237	Man	PF00083:Sugar (and other) transporter
OG0004415	Mli_5451	Mli	PF00083:Sugar (and other) transporter
OG0004415	Mro_7253	Mro	PF00083:Sugar (and other) transporter
OG0004415	Ncr_0606	Ncr	PF00083:Sugar (and other) transporter
OG0004415	Pan_6677	Pan	PF00083:Sugar (and other) transporter
OG0004415	Pfi_4655	Pfi	PF00083:Sugar (and other) transporter
OG0004415	Por_11070	Por	PF00083:Sugar (and other) transporter
OG0004415	Tme_5740	Tme	PF00083:Sugar (and other) transporter
OG0004415	Tre_4749	Tre	PF00083:Sugar (and other) transporter
OG0004416	Acon01354	Acon	PF12271:Chitin synthase export chaperone
OG0004416	Afla_08923	Afla	PF12271:Chitin synthase export chaperone
OG0004416	Airi01558	Airi	PF12271:Chitin synthase export chaperone
OG0004416	Amus00367	Amus	PF12271:Chitin synthase export chaperone
OG0004416	Ani_5329	Ani	PF12271:Chitin synthase export chaperone
OG0004416	Aoli00371	Aoli	PF12271:Chitin synthase export chaperone
OG0004416	Apse02695	Apse	PF12271:Chitin synthase export chaperone
OG0004416	Apu_0707	Apu	PF12271:Chitin synthase export chaperone
OG0004416	Asph02814	Asph	PF12271:Chitin synthase export chaperone
OG0004416	Aver03449	Aver	PF12271:Chitin synthase export chaperone
OG0004416	Bba_1778	Bba	PF12271:Chitin synthase export chaperone
OG0004416	Bfu_12636	Bfu	PF12271:Chitin synthase export chaperone
OG0004416	Bze_6048	Bze	PF12271:Chitin synthase export chaperone
OG0004416	Chi_1782	Chi	PF12271:Chitin synthase export chaperone
OG0004416	Cmi_7998	Cmi	PF12271:Chitin synthase export chaperone
OG0004416	Cto_4585	Cto	PF12271:Chitin synthase export chaperone
OG0004416	Dbro05760	Dbro	PF12271:Chitin synthase export chaperone
OG0004416	Dbro05761	Dbro	PF12271:Chitin synthase export chaperone
OG0004416	Dcio105224	Dcio	PF12271:Chitin synthase export chaperone
OG0004416	Dcoe06591	Dcoe	PF12271:Chitin synthase export chaperone
OG0004416	Ddac06084	Ddac	PF12271:Chitin synthase export chaperone
OG0004416	Dent_10132	Dent	PF12271:Chitin synthase export chaperone
OG0004416	Dhap07744	Dhap	PF12271:Chitin synthase export chaperone
OG0004416	Dlep09255	Dlep	PF12271:Chitin synthase export chaperone
OG0004416	Dpar03164	Dpar	PF12271:Chitin synthase export chaperone
OG0004416	Dque01799	Dque	PF12271:Chitin synthase export chaperone
OG0004416	Drc_1343	Drc	PF12271:Chitin synthase export chaperone
OG0004416	Dste00475	Dste	PF12271:Chitin synthase export chaperone
OG0004416	Dste00476	Dste	PF12271:Chitin synthase export chaperone
OG0004416	Fgr_6959	Fgr	PF12271:Chitin synthase export chaperone
OG0004416	Hhe_14542	Hhe	PF12271:Chitin synthase export chaperone
OG0004416	Hmi_0707	Hmi	PF12271:Chitin synthase export chaperone
OG0004416	Man_11129	Man	PF12271:Chitin synthase export chaperone
OG0004416	Mli_5485	Mli	PF12271:Chitin synthase export chaperone
OG0004416	Mro_5798	Mro	PF12271:Chitin synthase export chaperone
OG0004416	Ncr_0607	Ncr	PF12271:Chitin synthase export chaperone
OG0004416	Pan_6678	Pan	PF12271:Chitin synthase export chaperone
OG0004416	Pfi_4656	Pfi	PF12271:Chitin synthase export chaperone
OG0004416	Por_11071	Por	PF12271:Chitin synthase export chaperone
OG0004416	Tme_5742	Tme	PF12271:Chitin synthase export chaperone
OG0004416	Tre_4586	Tre	PF12271:Chitin synthase export chaperone
OG0004417	Acon01362	Acon	PF04418:Domain of unknown function (DUF543)
OG0004417	Afla_08931	Afla	PF04418:Domain of unknown function (DUF543)
OG0004417	Airi01566	Airi	PF04418:Domain of unknown function (DUF543)
OG0004417	Amus00375	Amus	PF04418:Domain of unknown function (DUF543)
OG0004417	Ani_9795	Ani	PF04418:Domain of unknown function (DUF543)
OG0004417	Aoli00379	Aoli	PF04418:Domain of unknown function (DUF543)
OG0004417	Apse02703	Apse	PF04418:Domain of unknown function (DUF543)
OG0004417	Apu_2451	Apu	PF04418:Domain of unknown function (DUF543)
OG0004417	Asin01904	Asin	PF04418:Domain of unknown function (DUF543)
OG0004417	Asph02807	Asph	PF04418:Domain of unknown function (DUF543)
OG0004417	Aver03441	Aver	PF04418:Domain of unknown function (DUF543)
OG0004417	Bba_4546	Bba	PF04418:Domain of unknown function (DUF543)
OG0004417	Bfu_5141	Bfu	PF04418:Domain of unknown function (DUF543)
OG0004417	Bze_3209	Bze	PF04418:Domain of unknown function (DUF543)
OG0004417	Chi_11565	Chi	PF04418:Domain of unknown function (DUF543)
OG0004417	Cmi_9389	Cmi	PF04418:Domain of unknown function (DUF543)
OG0004417	Cto_1269	Cto	PF04418:Domain of unknown function (DUF543)
OG0004417	Dbro05752	Dbro	PF04418:Domain of unknown function (DUF543)
OG0004417	Dcio105233	Dcio	PF04418:Domain of unknown function (DUF543)
OG0004417	Dcoe06599	Dcoe	PF04418:Domain of unknown function (DUF543)
OG0004417	Ddac06076	Ddac	PF04418:Domain of unknown function (DUF543)
OG0004417	Dent_10134	Dent	PF04418:Domain of unknown function (DUF543)
OG0004417	Dhap07736	Dhap	PF04418:Domain of unknown function (DUF543)
OG0004417	Dlep09247	Dlep	PF04418:Domain of unknown function (DUF543)
OG0004417	Dpar03156	Dpar	PF04418:Domain of unknown function (DUF543)
OG0004417	Dque01791	Dque	PF04418:Domain of unknown function (DUF543)
OG0004417	Drc_6214	Drc	PF04418:Domain of unknown function (DUF543)
OG0004417	Dste00468	Dste	PF04418:Domain of unknown function (DUF543)
OG0004417	Dtib03957	Dtib	PF04418:Domain of unknown function (DUF543)
OG0004417	Fgr_7736	Fgr	PF04418:Domain of unknown function (DUF543)
OG0004417	Hhe_14188	Hhe	PF04418:Domain of unknown function (DUF543)
OG0004417	Hmi_2451	Hmi	PF04418:Domain of unknown function (DUF543)
OG0004417	Man_5954	Man	PF04418:Domain of unknown function (DUF543)
OG0004417	Mli_4058	Mli	PF04418:Domain of unknown function (DUF543)
OG0004417	Mro_3439	Mro	PF04418:Domain of unknown function (DUF543)
OG0004417	Ncr_1087	Ncr	PF04418:Domain of unknown function (DUF543)
OG0004417	Pan_5145	Pan	PF04418:Domain of unknown function (DUF543)
OG0004417	Pfi_2645	Pfi	PF04418:Domain of unknown function (DUF543)
OG0004417	Por_3419	Por	PF04418:Domain of unknown function (DUF543)
OG0004417	Tme_2442	Tme	PF04418:Domain of unknown function (DUF543)
OG0004417	Tre_4536	Tre	PF04418:Domain of unknown function (DUF543)
OG0004418	Acon01369	Acon	PF03556:Cullin binding
OG0004418	Afla_08938	Afla	PF14555:UBA-like domain|PF03556:Cullin binding
OG0004418	Airi00496	Airi	PF03556:Cullin binding
OG0004418	Amus00383	Amus	PF03556:Cullin binding
OG0004418	Ani_4121	Ani	PF03556:Cullin binding|PF14555:UBA-like domain
OG0004418	Aoli00386	Aoli	PF03556:Cullin binding
OG0004418	Apse02710	Apse	PF03556:Cullin binding
OG0004418	Apu_9980	Apu	PF03556:Cullin binding|PF14555:UBA-like domain
OG0004418	Asin00680	Asin	PF03556:Cullin binding
OG0004418	Asph01215	Asph	PF03556:Cullin binding
OG0004418	Aver03433	Aver	PF03556:Cullin binding
OG0004418	Bba_6584	Bba	PF03556:Cullin binding|PF14555:UBA-like domain
OG0004418	Bfu_7130	Bfu	PF03556:Cullin binding|PF14555:UBA-like domain
OG0004418	Chi_11194	Chi	PF03556:Cullin binding
OG0004418	Cmi_2175	Cmi	PF03556:Cullin binding|PF14555:UBA-like domain
OG0004418	Cto_1636	Cto	PF03556:Cullin binding
OG0004418	Dbro06052	Dbro	PF03556:Cullin binding
OG0004418	Dcio108897	Dcio	PF14555:UBA-like domain|PF03556:Cullin binding
OG0004418	Ddac03376	Ddac	PF03556:Cullin binding
OG0004418	Ddre00989	Ddre	PF03556:Cullin binding
OG0004418	Dent_09922	Dent	PF03556:Cullin binding
OG0004418	Dhap09166	Dhap	PF03556:Cullin binding
OG0004418	Dlep00492	Dlep	PF03556:Cullin binding
OG0004418	Dpar05099	Dpar	PF03556:Cullin binding
OG0004418	Dque04942	Dque	PF03556:Cullin binding
OG0004418	Drc_2689	Drc	PF03556:Cullin binding|PF14555:UBA-like domain
OG0004418	Dste03532	Dste	PF03556:Cullin binding
OG0004418	Dtib05910	Dtib	PF03556:Cullin binding
OG0004418	Fgr_3113	Fgr	PF03556:Cullin binding
OG0004418	Fgr_3114	Fgr	PF14555:UBA-like domain
OG0004418	Hhe_10135	Hhe	PF03556:Cullin binding
OG0004418	Hmi_9980	Hmi	PF03556:Cullin binding|PF14555:UBA-like domain
OG0004418	Man_6644	Man	PF03556:Cullin binding
OG0004418	Mli_6505	Mli	PF03556:Cullin binding
OG0004418	Mro_8782	Mro	PF03556:Cullin binding
OG0004418	Ncr_5644	Ncr	PF03556:Cullin binding|PF14555:UBA-like domain
OG0004418	Pan_2527	Pan	PF03556:Cullin binding
OG0004418	Pfi_2864	Pfi	PF03556:Cullin binding|PF14555:UBA-like domain
OG0004418	Por_4867	Por	PF03556:Cullin binding|PF14555:UBA-like domain
OG0004418	Tme_6144	Tme	PF14555:UBA-like domain|PF03556:Cullin binding
OG0004418	Tre_6070	Tre	PF03556:Cullin binding|PF14555:UBA-like domain
OG0004419	Acon01376	Acon	PF12829:Transcriptional regulation of mitochondrial recombination
OG0004419	Afla_08945	Afla	PF12829:Transcriptional regulation of mitochondrial recombination
OG0004419	Airi00502	Airi	PF12829:Transcriptional regulation of mitochondrial recombination
OG0004419	Amus00390	Amus	PF12829:Transcriptional regulation of mitochondrial recombination
OG0004419	Ani_1220	Ani	PF12829:Transcriptional regulation of mitochondrial recombination
OG0004419	Aoli00393	Aoli	PF12829:Transcriptional regulation of mitochondrial recombination
OG0004419	Apse02717	Apse	PF12829:Transcriptional regulation of mitochondrial recombination
OG0004419	Apu_6564	Apu	PF12829:Transcriptional regulation of mitochondrial recombination
OG0004419	Asin00672	Asin	PF12829:Transcriptional regulation of mitochondrial recombination
OG0004419	Asph01208	Asph	PF12829:Transcriptional regulation of mitochondrial recombination
OG0004419	Aver03424	Aver	PF12829:Transcriptional regulation of mitochondrial recombination
OG0004419	Bba_8560	Bba	PF12829:Transcriptional regulation of mitochondrial recombination
OG0004419	Bfu_9207	Bfu	PF12829:Transcriptional regulation of mitochondrial recombination
OG0004419	Bze_6487	Bze	PF12829:Transcriptional regulation of mitochondrial recombination
OG0004419	Chi_11637	Chi	PF12829:Transcriptional regulation of mitochondrial recombination
OG0004419	Cmi_1637	Cmi	PF12829:Transcriptional regulation of mitochondrial recombination
OG0004419	Cto_1198	Cto	PF12829:Transcriptional regulation of mitochondrial recombination
OG0004419	Dbro06059	Dbro	PF12829:Transcriptional regulation of mitochondrial recombination
OG0004419	Dcio108890	Dcio	PF12829:Transcriptional regulation of mitochondrial recombination
OG0004419	Dcoe03161	Dcoe	PF12829:Transcriptional regulation of mitochondrial recombination
OG0004419	Ddac03384	Ddac	PF12829:Transcriptional regulation of mitochondrial recombination
OG0004419	Ddre00996	Ddre	PF12829:Transcriptional regulation of mitochondrial recombination
OG0004419	Dent_09989	Dent	PF12829:Transcriptional regulation of mitochondrial recombination
OG0004419	Dhap10110	Dhap	PF12829:Transcriptional regulation of mitochondrial recombination
OG0004419	Dlep02668	Dlep	PF12829:Transcriptional regulation of mitochondrial recombination
OG0004419	Dpar05105	Dpar	PF12829:Transcriptional regulation of mitochondrial recombination
OG0004419	Dque04949	Dque	PF12829:Transcriptional regulation of mitochondrial recombination
OG0004419	Drc_7871	Drc	PF12829:Transcriptional regulation of mitochondrial recombination
OG0004419	Dste03527	Dste	PF12829:Transcriptional regulation of mitochondrial recombination
OG0004419	Dtib05916	Dtib	PF12829:Transcriptional regulation of mitochondrial recombination
OG0004419	Fgr_6360	Fgr	PF12829:Transcriptional regulation of mitochondrial recombination
OG0004419	Hhe_8308	Hhe	PF12829:Transcriptional regulation of mitochondrial recombination
OG0004419	Hmi_6564	Hmi	PF12829:Transcriptional regulation of mitochondrial recombination
OG0004419	Man_12721	Man	PF12829:Transcriptional regulation of mitochondrial recombination
OG0004419	Mli_3709	Mli	PF12829:Transcriptional regulation of mitochondrial recombination
OG0004419	Mro_6891	Mro	PF12829:Transcriptional regulation of mitochondrial recombination
OG0004419	Ncr_1150	Ncr	PF12829:Transcriptional regulation of mitochondrial recombination
OG0004419	Pan_5215	Pan	PF12829:Transcriptional regulation of mitochondrial recombination
OG0004419	Pfi_7584	Pfi	PF12829:Transcriptional regulation of mitochondrial recombination
OG0004419	Por_5073	Por	PF12829:Transcriptional regulation of mitochondrial recombination
OG0004419	Tre_2484	Tre	PF12829:Transcriptional regulation of mitochondrial recombination
OG0004420	Acon01388	Acon	PF00573:RibosomalProtein L4/L1 family
OG0004420	Afla_08957	Afla	PF00573:RibosomalProtein L4/L1 family
OG0004420	Airi00514	Airi	PF00573:RibosomalProtein L4/L1 family
OG0004420	Amus00402	Amus	PF00573:RibosomalProtein L4/L1 family
OG0004420	Ani_1169	Ani	PF00573:RibosomalProtein L4/L1 family
OG0004420	Aoli00404	Aoli	PF00573:RibosomalProtein L4/L1 family
OG0004420	Apse02730	Apse	PF00573:RibosomalProtein L4/L1 family
OG0004420	Apu_9892	Apu	PF00573:RibosomalProtein L4/L1 family
OG0004420	Asin00658	Asin	PF00573:RibosomalProtein L4/L1 family
OG0004420	Asph01197	Asph	PF00573:RibosomalProtein L4/L1 family
OG0004420	Aver03411	Aver	PF00573:RibosomalProtein L4/L1 family
OG0004420	Bba_6431	Bba	PF00573:RibosomalProtein L4/L1 family
OG0004420	Bfu_7492	Bfu	PF00573:RibosomalProtein L4/L1 family
OG0004420	Bfu_7493	Bfu	PF00573:RibosomalProtein L4/L1 family
OG0004420	Bze_3844	Bze	PF00573:RibosomalProtein L4/L1 family
OG0004420	Chi_8993	Chi	PF00573:RibosomalProtein L4/L1 family
OG0004420	Cmi_0169	Cmi	PF00573:RibosomalProtein L4/L1 family
OG0004420	Cto_5976	Cto	PF00573:RibosomalProtein L4/L1 family
OG0004420	Dbro06071	Dbro	PF00573:RibosomalProtein L4/L1 family
OG0004420	Dcio108874	Dcio	PF00573:RibosomalProtein L4/L1 family
OG0004420	Dcoe03152	Dcoe	PF00573:RibosomalProtein L4/L1 family
OG0004420	Ddre01008	Ddre	PF00573:RibosomalProtein L4/L1 family
OG0004420	Dent_09933	Dent	PF00573:RibosomalProtein L4/L1 family
OG0004420	Dhap02632	Dhap	PF00573:RibosomalProtein L4/L1 family
OG0004420	Dpar05119	Dpar	PF00573:RibosomalProtein L4/L1 family
OG0004420	Dque04963	Dque	PF00573:RibosomalProtein L4/L1 family
OG0004420	Drc_6943	Drc	PF00573:RibosomalProtein L4/L1 family
OG0004420	Dste03516	Dste	PF00573:RibosomalProtein L4/L1 family
OG0004420	Fgr_10430	Fgr	PF00573:RibosomalProtein L4/L1 family
OG0004420	Hhe_5465	Hhe	PF00573:RibosomalProtein L4/L1 family
OG0004420	Hmi_9892	Hmi	PF00573:RibosomalProtein L4/L1 family
OG0004420	Man_7635	Man	PF00573:RibosomalProtein L4/L1 family
OG0004420	Mli_2493	Mli	PF00573:RibosomalProtein L4/L1 family
OG0004420	Mro_10152	Mro	PF00573:RibosomalProtein L4/L1 family
OG0004420	Ncr_9007	Ncr	PF00573:RibosomalProtein L4/L1 family
OG0004420	Ncr_9008	Ncr	PF00573:RibosomalProtein L4/L1 family
OG0004420	Pan_8248	Pan	PF00573:RibosomalProtein L4/L1 family
OG0004420	Pfi_7038	Pfi	PF00573:RibosomalProtein L4/L1 family
OG0004420	Por_1761	Por	PF00573:RibosomalProtein L4/L1 family
OG0004420	Tme_4599	Tme	PF00573:RibosomalProtein L4/L1 family
OG0004420	Tre_5614	Tre	PF00573:RibosomalProtein L4/L1 family
OG0004421	Acon01410	Acon	PF09349:OHCU decarboxylase
OG0004421	Afla_08977	Afla	PF09349:OHCU decarboxylase
OG0004421	Airi00538	Airi	PF09349:OHCU decarboxylase
OG0004421	Amus00424	Amus	PF09349:OHCU decarboxylase
OG0004421	Ani_10462	Ani	PF09349:OHCU decarboxylase
OG0004421	Aoli00425	Aoli	PF09349:OHCU decarboxylase
OG0004421	Apse02753	Apse	PF09349:OHCU decarboxylase
OG0004421	Apu_6186	Apu	PF09349:OHCU decarboxylase
OG0004421	Asin00638	Asin	PF09349:OHCU decarboxylase
OG0004421	Asph01178	Asph	PF09349:OHCU decarboxylase
OG0004421	Aver03388	Aver	PF09349:OHCU decarboxylase
OG0004421	Bba_7755	Bba	PF09349:OHCU decarboxylase
OG0004421	Bfu_7134	Bfu	PF09349:OHCU decarboxylase
OG0004421	Bze_4424	Bze	PF09349:OHCU decarboxylase
OG0004421	Chi_11149	Chi	PF09349:OHCU decarboxylase
OG0004421	Cmi_6258	Cmi	PF09349:OHCU decarboxylase
OG0004421	Cto_1676	Cto	PF09349:OHCU decarboxylase
OG0004421	Dbro06094	Dbro	PF09349:OHCU decarboxylase
OG0004421	Dcoe03130	Dcoe	PF09349:OHCU decarboxylase
OG0004421	Ddac03416	Ddac	PF09349:OHCU decarboxylase
OG0004421	Ddre01034	Ddre	PF09349:OHCU decarboxylase
OG0004421	Dent_09872	Dent	PF09349:OHCU decarboxylase
OG0004421	Dhap02653	Dhap	PF09349:OHCU decarboxylase
OG0004421	Dlep02700	Dlep	PF09349:OHCU decarboxylase
OG0004421	Dpar05140	Dpar	PF09349:OHCU decarboxylase
OG0004421	Dque04983	Dque	PF09349:OHCU decarboxylase
OG0004421	Drc_2664	Drc	PF09349:OHCU decarboxylase
OG0004421	Dste03494	Dste	PF09349:OHCU decarboxylase
OG0004421	Dtib05951	Dtib	PF09349:OHCU decarboxylase
OG0004421	Fgr_3089	Fgr	PF09349:OHCU decarboxylase
OG0004421	Hhe_10131	Hhe	PF09349:OHCU decarboxylase
OG0004421	Hmi_6186	Hmi	PF09349:OHCU decarboxylase
OG0004421	Man_6618	Man	PF09349:OHCU decarboxylase
OG0004421	Mli_3873	Mli	PF09349:OHCU decarboxylase
OG0004421	Mro_8763	Mro	PF09349:OHCU decarboxylase
OG0004421	Ncr_5758	Ncr	PF09349:OHCU decarboxylase
OG0004421	Pan_2498	Pan	PF09349:OHCU decarboxylase
OG0004421	Pfi_2885	Pfi	PF09349:OHCU decarboxylase
OG0004421	Por_2461	Por	PF09349:OHCU decarboxylase
OG0004421	Tme_4659	Tme	PF09349:OHCU decarboxylase
OG0004421	Tre_6302	Tre	PF09349:OHCU decarboxylase
OG0004422	Acon01419	Acon	PF06428:GDP/GTP exchange factor Sec2p
OG0004422	Afla_08985	Afla	PF06428:GDP/GTP exchange factor Sec2p
OG0004422	Airi00547	Airi	PF06428:GDP/GTP exchange factor Sec2p
OG0004422	Amus00431	Amus	PF06428:GDP/GTP exchange factor Sec2p
OG0004422	Ani_4019	Ani	PF06428:GDP/GTP exchange factor Sec2p
OG0004422	Aoli00433	Aoli	PF06428:GDP/GTP exchange factor Sec2p
OG0004422	Apse02760	Apse	PF06428:GDP/GTP exchange factor Sec2p
OG0004422	Apu_9969	Apu	PF06428:GDP/GTP exchange factor Sec2p
OG0004422	Asin00630	Asin	PF06428:GDP/GTP exchange factor Sec2p
OG0004422	Asph01170	Asph	PF06428:GDP/GTP exchange factor Sec2p
OG0004422	Aver03381	Aver	PF06428:GDP/GTP exchange factor Sec2p
OG0004422	Bba_3789	Bba	PF06428:GDP/GTP exchange factor Sec2p
OG0004422	Bfu_7389	Bfu	PF06428:GDP/GTP exchange factor Sec2p
OG0004422	Bze_4417	Bze	PF06428:GDP/GTP exchange factor Sec2p
OG0004422	Chi_9912	Chi	PF06428:GDP/GTP exchange factor Sec2p
OG0004422	Cmi_1920	Cmi	PF06428:GDP/GTP exchange factor Sec2p
OG0004422	Cto_5941	Cto	PF06428:GDP/GTP exchange factor Sec2p
OG0004422	Dbro01760	Dbro	PF06428:GDP/GTP exchange factor Sec2p
OG0004422	Dcio108836	Dcio	PF06428:GDP/GTP exchange factor Sec2p
OG0004422	Dcoe03123	Dcoe	PF06428:GDP/GTP exchange factor Sec2p
OG0004422	Ddac03423	Ddac	PF06428:GDP/GTP exchange factor Sec2p
OG0004422	Ddre01043	Ddre	PF06428:GDP/GTP exchange factor Sec2p
OG0004422	Dent_09788	Dent	PF06428:GDP/GTP exchange factor Sec2p
OG0004422	Dhap02661	Dhap	PF06428:GDP/GTP exchange factor Sec2p
OG0004422	Dlep02707	Dlep	PF06428:GDP/GTP exchange factor Sec2p
OG0004422	Dpar05147	Dpar	PF06428:GDP/GTP exchange factor Sec2p
OG0004422	Dque04990	Dque	PF06428:GDP/GTP exchange factor Sec2p
OG0004422	Drc_4766	Drc	PF06428:GDP/GTP exchange factor Sec2p
OG0004422	Dste03487	Dste	PF06428:GDP/GTP exchange factor Sec2p
OG0004422	Dtib05959	Dtib	PF06428:GDP/GTP exchange factor Sec2p
OG0004422	Fgr_8478	Fgr	PF06428:GDP/GTP exchange factor Sec2p
OG0004422	Hhe_10031	Hhe	PF06428:GDP/GTP exchange factor Sec2p
OG0004422	Hmi_9969	Hmi	PF06428:GDP/GTP exchange factor Sec2p
OG0004422	Man_1522	Man	PF06428:GDP/GTP exchange factor Sec2p
OG0004422	Mli_0338	Mli	PF06428:GDP/GTP exchange factor Sec2p
OG0004422	Mro_10573	Mro	PF06428:GDP/GTP exchange factor Sec2p
OG0004422	Ncr_4371	Ncr	PF06428:GDP/GTP exchange factor Sec2p
OG0004422	Pan_8892	Pan	PF06428:GDP/GTP exchange factor Sec2p
OG0004422	Pfi_6729	Pfi	PF06428:GDP/GTP exchange factor Sec2p
OG0004422	Por_12730	Por	PF06428:GDP/GTP exchange factor Sec2p
OG0004422	Tme_3801	Tme	PF06428:GDP/GTP exchange factor Sec2p
OG0004423	Acon01424	Acon	PF00400:WD domain, G-beta repeat
OG0004423	Afla_08989	Afla	PF00400:WD domain, G-beta repeat
OG0004423	Airi00550	Airi	PF00400:WD domain, G-beta repeat
OG0004423	Amus00434	Amus	PF00400:WD domain, G-beta repeat
OG0004423	Ani_8250	Ani	PF00400:WD domain, G-beta repeat
OG0004423	Aoli00436	Aoli	PF00400:WD domain, G-beta repeat
OG0004423	Apse02763	Apse	PF00400:WD domain, G-beta repeat
OG0004423	Apu_10031	Apu	PF00400:WD domain, G-beta repeat
OG0004423	Asin00626	Asin	PF00400:WD domain, G-beta repeat
OG0004423	Asph01166	Asph	PF00400:WD domain, G-beta repeat
OG0004423	Aver03377	Aver	PF00400:WD domain, G-beta repeat
OG0004423	Bba_7908	Bba	PF00400:WD domain, G-beta repeat
OG0004423	Bfu_7618	Bfu	PF00400:WD domain, G-beta repeat
OG0004423	Bze_3010	Bze	PF00400:WD domain, G-beta repeat
OG0004423	Chi_10131	Chi	PF00400:WD domain, G-beta repeat
OG0004423	Cmi_7210	Cmi	PF00400:WD domain, G-beta repeat
OG0004423	Cto_6232	Cto	PF00400:WD domain, G-beta repeat
OG0004423	Dbro01763	Dbro	PF00400:WD domain, G-beta repeat
OG0004423	Dcio108833	Dcio	PF00400:WD domain, G-beta repeat
OG0004423	Dcoe03118	Dcoe	PF00400:WD domain, G-beta repeat
OG0004423	Ddac03426	Ddac	PF00400:WD domain, G-beta repeat
OG0004423	Ddre01046	Ddre	PF00400:WD domain, G-beta repeat
OG0004423	Dent_09828	Dent	PF00400:WD domain, G-beta repeat
OG0004423	Dhap02664	Dhap	PF00400:WD domain, G-beta repeat
OG0004423	Dlep02711	Dlep	PF00400:WD domain, G-beta repeat
OG0004423	Dpar05150	Dpar	PF00400:WD domain, G-beta repeat
OG0004423	Dque04993	Dque	PF00400:WD domain, G-beta repeat
OG0004423	Drc_7668	Drc	PF00400:WD domain, G-beta repeat
OG0004423	Dtib05962	Dtib	PF00400:WD domain, G-beta repeat
OG0004423	Fgr_7114	Fgr	PF00400:WD domain, G-beta repeat
OG0004423	Hhe_10178	Hhe	PF00400:WD domain, G-beta repeat
OG0004423	Hmi_10031	Hmi	PF00400:WD domain, G-beta repeat
OG0004423	Man_7241	Man	PF00400:WD domain, G-beta repeat
OG0004423	Mli_5279	Mli	PF00400:WD domain, G-beta repeat
OG0004423	Mro_10341	Mro	PF00400:WD domain, G-beta repeat
OG0004423	Ncr_4482	Ncr	PF00400:WD domain, G-beta repeat
OG0004423	Pan_8076	Pan	PF00400:WD domain, G-beta repeat
OG0004423	Pfi_7027	Pfi	PF00400:WD domain, G-beta repeat
OG0004423	Por_9583	Por	PF00400:WD domain, G-beta repeat
OG0004423	Tme_4621	Tme	PF00400:WD domain, G-beta repeat
OG0004423	Tre_5462	Tre	PF00400:WD domain, G-beta repeat
OG0004424	Acon01426	Acon	PF03999:Microtubule associatedProtein (MAP65/ASE1 family)
OG0004424	Afla_08992	Afla	PF03999:Microtubule associatedProtein (MAP65/ASE1 family)
OG0004424	Airi00553	Airi	PF03999:Microtubule associatedProtein (MAP65/ASE1 family)
OG0004424	Amus00437	Amus	PF03999:Microtubule associatedProtein (MAP65/ASE1 family)
OG0004424	Ani_8229	Ani	PF03999:Microtubule associatedProtein (MAP65/ASE1 family)
OG0004424	Aoli00440	Aoli	PF03999:Microtubule associatedProtein (MAP65/ASE1 family)
OG0004424	Apse02768	Apse	PF03999:Microtubule associatedProtein (MAP65/ASE1 family)
OG0004424	Apu_6182	Apu	PF03999:Microtubule associatedProtein (MAP65/ASE1 family)
OG0004424	Asin00621	Asin	PF03999:Microtubule associatedProtein (MAP65/ASE1 family)
OG0004424	Asph01163	Asph	PF03999:Microtubule associatedProtein (MAP65/ASE1 family)
OG0004424	Aver03374	Aver	PF03999:Microtubule associatedProtein (MAP65/ASE1 family)
OG0004424	Bba_5421	Bba	PF03999:Microtubule associatedProtein (MAP65/ASE1 family)
OG0004424	Bfu_7403	Bfu	PF03999:Microtubule associatedProtein (MAP65/ASE1 family)
OG0004424	Bze_3057	Bze	PF03999:Microtubule associatedProtein (MAP65/ASE1 family)
OG0004424	Chi_11494	Chi	PF03999:Microtubule associatedProtein (MAP65/ASE1 family)
OG0004424	Cmi_9304	Cmi	PF03999:Microtubule associatedProtein (MAP65/ASE1 family)
OG0004424	Cto_1325	Cto	PF03999:Microtubule associatedProtein (MAP65/ASE1 family)
OG0004424	Dbro01766	Dbro	PF03999:Microtubule associatedProtein (MAP65/ASE1 family)
OG0004424	Dcio108829	Dcio	PF03999:Microtubule associatedProtein (MAP65/ASE1 family)
OG0004424	Dcoe03115	Dcoe	PF03999:Microtubule associatedProtein (MAP65/ASE1 family)
OG0004424	Ddac03429	Ddac	PF03999:Microtubule associatedProtein (MAP65/ASE1 family)
OG0004424	Dent_09740	Dent	PF03999:Microtubule associatedProtein (MAP65/ASE1 family)
OG0004424	Dhap02668	Dhap	PF03999:Microtubule associatedProtein (MAP65/ASE1 family)
OG0004424	Dlep02714	Dlep	PF03999:Microtubule associatedProtein (MAP65/ASE1 family)
OG0004424	Dpar05153	Dpar	PF03999:Microtubule associatedProtein (MAP65/ASE1 family)
OG0004424	Dque04997	Dque	PF03999:Microtubule associatedProtein (MAP65/ASE1 family)
OG0004424	Drc_7909	Drc	PF03999:Microtubule associatedProtein (MAP65/ASE1 family)
OG0004424	Dste03481	Dste	PF03999:Microtubule associatedProtein (MAP65/ASE1 family)
OG0004424	Dtib05965	Dtib	PF03999:Microtubule associatedProtein (MAP65/ASE1 family)
OG0004424	Fgr_2918	Fgr	PF03999:Microtubule associatedProtein (MAP65/ASE1 family)
OG0004424	Hhe_10016	Hhe	PF03999:Microtubule associatedProtein (MAP65/ASE1 family)
OG0004424	Hmi_6182	Hmi	PF03999:Microtubule associatedProtein (MAP65/ASE1 family)
OG0004424	Man_10650	Man	PF03999:Microtubule associatedProtein (MAP65/ASE1 family)
OG0004424	Mli_3063	Mli	PF03999:Microtubule associatedProtein (MAP65/ASE1 family)
OG0004424	Mro_1646	Mro	PF03999:Microtubule associatedProtein (MAP65/ASE1 family)
OG0004424	Ncr_5631	Ncr	PF03999:Microtubule associatedProtein (MAP65/ASE1 family)
OG0004424	Pan_5141	Pan	PF03999:Microtubule associatedProtein (MAP65/ASE1 family)
OG0004424	Pfi_7873	Pfi	PF03999:Microtubule associatedProtein (MAP65/ASE1 family)
OG0004424	Por_7310	Por	PF03999:Microtubule associatedProtein (MAP65/ASE1 family)
OG0004424	Tme_2854	Tme	PF03999:Microtubule associatedProtein (MAP65/ASE1 family)
OG0004424	Tre_4620	Tre	PF03999:Microtubule associatedProtein (MAP65/ASE1 family)
OG0004425	Acon01449	Acon	PF04603:Ran-interacting Mog1Protein
OG0004425	Afla_09018	Afla	PF04603:Ran-interacting Mog1Protein
OG0004425	Airi00575	Airi	PF04603:Ran-interacting Mog1Protein
OG0004425	Amus00460	Amus	PF04603:Ran-interacting Mog1Protein
OG0004425	Aoli00465	Aoli	PF04603:Ran-interacting Mog1Protein
OG0004425	Apse02790	Apse	PF04603:Ran-interacting Mog1Protein
OG0004425	Apu_1833	Apu	PF04603:Ran-interacting Mog1Protein
OG0004425	Asin00597	Asin	PF04603:Ran-interacting Mog1Protein
OG0004425	Asph01142	Asph	PF04603:Ran-interacting Mog1Protein
OG0004425	Aver03349	Aver	PF04603:Ran-interacting Mog1Protein
OG0004425	Bba_0159	Bba	PF04603:Ran-interacting Mog1Protein
OG0004425	Bfu_2134	Bfu	PF04603:Ran-interacting Mog1Protein
OG0004425	Bze_4192	Bze	PF04603:Ran-interacting Mog1Protein
OG0004425	Chi_3257	Chi	PF04603:Ran-interacting Mog1Protein
OG0004425	Cmi_8910	Cmi	PF04603:Ran-interacting Mog1Protein
OG0004425	Dbro01783	Dbro	PF04603:Ran-interacting Mog1Protein
OG0004425	Dcio108803	Dcio	PF04603:Ran-interacting Mog1Protein
OG0004425	Dcoe03098	Dcoe	PF04603:Ran-interacting Mog1Protein
OG0004425	Ddac03448	Ddac	PF04603:Ran-interacting Mog1Protein
OG0004425	Ddac03449	Ddac	PF04603:Ran-interacting Mog1Protein
OG0004425	Ddre01065	Ddre	PF04603:Ran-interacting Mog1Protein
OG0004425	Dent_09763	Dent	PF04603:Ran-interacting Mog1Protein
OG0004425	Dhap02692	Dhap	PF04603:Ran-interacting Mog1Protein
OG0004425	Dlep07623	Dlep	PF04603:Ran-interacting Mog1Protein
OG0004425	Dpar05183	Dpar	PF04603:Ran-interacting Mog1Protein
OG0004425	Dque05021	Dque	PF04603:Ran-interacting Mog1Protein
OG0004425	Drc_2748	Drc	PF04603:Ran-interacting Mog1Protein
OG0004425	Dste03448	Dste	PF04603:Ran-interacting Mog1Protein
OG0004425	Dtib05985	Dtib	PF04603:Ran-interacting Mog1Protein
OG0004425	Fgr_9199	Fgr	PF04603:Ran-interacting Mog1Protein
OG0004425	Hhe_8559	Hhe	PF04603:Ran-interacting Mog1Protein
OG0004425	Hmi_1833	Hmi	PF04603:Ran-interacting Mog1Protein
OG0004425	Man_6733	Man	PF04603:Ran-interacting Mog1Protein
OG0004425	Mli_2810	Mli	PF04603:Ran-interacting Mog1Protein
OG0004425	Mro_5493	Mro	PF04603:Ran-interacting Mog1Protein
OG0004425	Ncr_2708	Ncr	PF04603:Ran-interacting Mog1Protein
OG0004425	Pan_1663	Pan	PF04603:Ran-interacting Mog1Protein
OG0004425	Pfi_11160	Pfi	PF04603:Ran-interacting Mog1Protein
OG0004425	Por_2807	Por	PF04603:Ran-interacting Mog1Protein
OG0004425	Tme_7036	Tme	PF04603:Ran-interacting Mog1Protein
OG0004425	Tre_4823	Tre	PF04603:Ran-interacting Mog1Protein
OG0004426	Acon01468	Acon	PF08208:DNA-directed RNAPolymerase I subunit RPA34.5
OG0004426	Afla_09038	Afla	PF08208:DNA-directed RNAPolymerase I subunit RPA34.5
OG0004426	Airi00594	Airi	PF08208:DNA-directed RNAPolymerase I subunit RPA34.5
OG0004426	Amus00479	Amus	PF08208:DNA-directed RNAPolymerase I subunit RPA34.5
OG0004426	Ani_3295	Ani	PF08208:DNA-directed RNAPolymerase I subunit RPA34.5
OG0004426	Aoli00487	Aoli	PF08208:DNA-directed RNAPolymerase I subunit RPA34.5
OG0004426	Apse02810	Apse	PF08208:DNA-directed RNAPolymerase I subunit RPA34.5
OG0004426	Apu_2779	Apu	PF08208:DNA-directed RNAPolymerase I subunit RPA34.5
OG0004426	Asin00576	Asin	PF08208:DNA-directed RNAPolymerase I subunit RPA34.5
OG0004426	Asph01122	Asph	PF08208:DNA-directed RNAPolymerase I subunit RPA34.5
OG0004426	Aver03330	Aver	PF08208:DNA-directed RNAPolymerase I subunit RPA34.5
OG0004426	Bba_10193	Bba	PF08208:DNA-directed RNAPolymerase I subunit RPA34.5
OG0004426	Bfu_2421	Bfu	PF08208:DNA-directed RNAPolymerase I subunit RPA34.5
OG0004426	Bze_12688	Bze	PF08208:DNA-directed RNAPolymerase I subunit RPA34.5
OG0004426	Chi_14127	Chi	PF08208:DNA-directed RNAPolymerase I subunit RPA34.5
OG0004426	Cmi_9033	Cmi	PF08208:DNA-directed RNAPolymerase I subunit RPA34.5
OG0004426	Cto_2991	Cto	PF08208:DNA-directed RNAPolymerase I subunit RPA34.5
OG0004426	Dbro01801	Dbro	PF08208:DNA-directed RNAPolymerase I subunit RPA34.5
OG0004426	Dcio100768	Dcio	PF08208:DNA-directed RNAPolymerase I subunit RPA34.5
OG0004426	Dcoe03079	Dcoe	PF08208:DNA-directed RNAPolymerase I subunit RPA34.5
OG0004426	Ddac03467	Ddac	PF08208:DNA-directed RNAPolymerase I subunit RPA34.5
OG0004426	Ddre08194	Ddre	PF08208:DNA-directed RNAPolymerase I subunit RPA34.5
OG0004426	Dent_06296	Dent	PF08208:DNA-directed RNAPolymerase I subunit RPA34.5
OG0004426	Dhap04916	Dhap	PF08208:DNA-directed RNAPolymerase I subunit RPA34.5
OG0004426	Dlep08565	Dlep	PF08208:DNA-directed RNAPolymerase I subunit RPA34.5
OG0004426	Dpar00739	Dpar	PF08208:DNA-directed RNAPolymerase I subunit RPA34.5
OG0004426	Dque00518	Dque	PF08208:DNA-directed RNAPolymerase I subunit RPA34.5
OG0004426	Drc_6840	Drc	PF08208:DNA-directed RNAPolymerase I subunit RPA34.5
OG0004426	Dste03467	Dste	PF08208:DNA-directed RNAPolymerase I subunit RPA34.5
OG0004426	Dtib00723	Dtib	PF08208:DNA-directed RNAPolymerase I subunit RPA34.5
OG0004426	Fgr_0419	Fgr	PF08208:DNA-directed RNAPolymerase I subunit RPA34.5
OG0004426	Hhe_2077	Hhe	PF08208:DNA-directed RNAPolymerase I subunit RPA34.5
OG0004426	Hmi_2779	Hmi	PF08208:DNA-directed RNAPolymerase I subunit RPA34.5
OG0004426	Mli_3341	Mli	PF08208:DNA-directed RNAPolymerase I subunit RPA34.5
OG0004426	Mro_5637	Mro	PF08208:DNA-directed RNAPolymerase I subunit RPA34.5
OG0004426	Ncr_2923	Ncr	PF08208:DNA-directed RNAPolymerase I subunit RPA34.5
OG0004426	Pan_1756	Pan	PF08208:DNA-directed RNAPolymerase I subunit RPA34.5
OG0004426	Pfi_0875	Pfi	PF08208:DNA-directed RNAPolymerase I subunit RPA34.5
OG0004426	Por_4628	Por	PF08208:DNA-directed RNAPolymerase I subunit RPA34.5
OG0004426	Tme_3526	Tme	PF08208:DNA-directed RNAPolymerase I subunit RPA34.5
OG0004426	Tre_4969	Tre	PF08208:DNA-directed RNAPolymerase I subunit RPA34.5
OG0004427	Acon01469	Acon	PF01920:Prefoldin subunit
OG0004427	Afla_09039	Afla	PF01920:Prefoldin subunit
OG0004427	Airi00595	Airi	PF01920:Prefoldin subunit
OG0004427	Amus00480	Amus	PF01920:Prefoldin subunit
OG0004427	Ani_6717	Ani	PF01920:Prefoldin subunit
OG0004427	Aoli00488	Aoli	PF01920:Prefoldin subunit
OG0004427	Apse02811	Apse	PF01920:Prefoldin subunit
OG0004427	Apu_10341	Apu	PF01920:Prefoldin subunit
OG0004427	Asin00575	Asin	PF01920:Prefoldin subunit
OG0004427	Asph01121	Asph	PF01920:Prefoldin subunit
OG0004427	Aver03329	Aver	PF01920:Prefoldin subunit
OG0004427	Bba_6760	Bba	PF01920:Prefoldin subunit
OG0004427	Bfu_2409	Bfu	PF01920:Prefoldin subunit
OG0004427	Bze_8755	Bze	PF01920:Prefoldin subunit
OG0004427	Chi_3353	Chi	PF01920:Prefoldin subunit
OG0004427	Cmi_8185	Cmi	PF01920:Prefoldin subunit
OG0004427	Cto_11193	Cto	PF01920:Prefoldin subunit
OG0004427	Dbro01800	Dbro	PF01920:Prefoldin subunit
OG0004427	Dcio100767	Dcio	PF01920:Prefoldin subunit
OG0004427	Dcoe03080	Dcoe	PF01920:Prefoldin subunit
OG0004427	Ddac03466	Ddac	PF01920:Prefoldin subunit
OG0004427	Ddre08193	Ddre	PF01920:Prefoldin subunit
OG0004427	Dent_06471	Dent	PF01920:Prefoldin subunit|PF05859:Mis12Protein
OG0004427	Dhap04915	Dhap	PF01920:Prefoldin subunit
OG0004427	Dlep08564	Dlep	PF01920:Prefoldin subunit
OG0004427	Dpar00738	Dpar	PF01920:Prefoldin subunit
OG0004427	Dque00519	Dque	PF01920:Prefoldin subunit
OG0004427	Dste03466	Dste	PF01920:Prefoldin subunit
OG0004427	Dtib00722	Dtib	PF01920:Prefoldin subunit
OG0004427	Fgr_12700	Fgr	PF01920:Prefoldin subunit
OG0004427	Hhe_2035	Hhe	PF01920:Prefoldin subunit
OG0004427	Hmi_10341	Hmi	PF01920:Prefoldin subunit
OG0004427	Man_11362	Man	PF01920:Prefoldin subunit
OG0004427	Mli_2236	Mli	PF01920:Prefoldin subunit
OG0004427	Mro_5984	Mro	PF01920:Prefoldin subunit
OG0004427	Ncr_1800	Ncr	PF01920:Prefoldin subunit
OG0004427	Pan_1389	Pan	PF01920:Prefoldin subunit
OG0004427	Pfi_0614	Pfi	PF01920:Prefoldin subunit
OG0004427	Por_7656	Por	PF01920:Prefoldin subunit
OG0004427	Tme_3525	Tme	PF01920:Prefoldin subunit
OG0004427	Tre_1140	Tre	PF01920:Prefoldin subunit
OG0004428	Acon01480	Acon	PF04072:Leucine carboxyl methyltransferase
OG0004428	Afla_09050	Afla	PF04072:Leucine carboxyl methyltransferase
OG0004428	Airi00607	Airi	PF04072:Leucine carboxyl methyltransferase
OG0004428	Amus00492	Amus	PF04072:Leucine carboxyl methyltransferase
OG0004428	Ani_9719	Ani	PF04072:Leucine carboxyl methyltransferase
OG0004428	Aoli00499	Aoli	PF04072:Leucine carboxyl methyltransferase
OG0004428	Apse02821	Apse	PF04072:Leucine carboxyl methyltransferase
OG0004428	Apu_4878	Apu	PF04072:Leucine carboxyl methyltransferase
OG0004428	Asin00564	Asin	PF04072:Leucine carboxyl methyltransferase
OG0004428	Asph01109	Asph	PF04072:Leucine carboxyl methyltransferase
OG0004428	Aver03318	Aver	PF04072:Leucine carboxyl methyltransferase
OG0004428	Bba_8825	Bba	PF04072:Leucine carboxyl methyltransferase
OG0004428	Bfu_6990	Bfu	PF04072:Leucine carboxyl methyltransferase
OG0004428	Chi_10452	Chi	PF04072:Leucine carboxyl methyltransferase
OG0004428	Cmi_3582	Cmi	PF04072:Leucine carboxyl methyltransferase
OG0004428	Cto_6558	Cto	PF04072:Leucine carboxyl methyltransferase
OG0004428	Dbro01815	Dbro	PF04072:Leucine carboxyl methyltransferase
OG0004428	Dcio100782	Dcio	PF04072:Leucine carboxyl methyltransferase
OG0004428	Dcoe03065	Dcoe	PF04072:Leucine carboxyl methyltransferase
OG0004428	Ddac03481	Ddac	PF04072:Leucine carboxyl methyltransferase
OG0004428	Ddre08209	Ddre	PF04072:Leucine carboxyl methyltransferase
OG0004428	Dent_06286	Dent	PF04072:Leucine carboxyl methyltransferase
OG0004428	Dhap04929	Dhap	PF04072:Leucine carboxyl methyltransferase
OG0004428	Dlep08582	Dlep	PF04072:Leucine carboxyl methyltransferase
OG0004428	Dpar00752	Dpar	PF04072:Leucine carboxyl methyltransferase
OG0004428	Dque00504	Dque	PF04072:Leucine carboxyl methyltransferase
OG0004428	Drc_5387	Drc	PF04072:Leucine carboxyl methyltransferase
OG0004428	Dste03298	Dste	PF04072:Leucine carboxyl methyltransferase
OG0004428	Dtib00737	Dtib	PF04072:Leucine carboxyl methyltransferase
OG0004428	Fgr_5921	Fgr	PF04072:Leucine carboxyl methyltransferase
OG0004428	Hhe_9459	Hhe	PF04072:Leucine carboxyl methyltransferase
OG0004428	Hmi_4878	Hmi	PF04072:Leucine carboxyl methyltransferase
OG0004428	Man_2007	Man	PF04072:Leucine carboxyl methyltransferase
OG0004428	Mli_0005	Mli	PF04072:Leucine carboxyl methyltransferase
OG0004428	Mro_4352	Mro	PF04072:Leucine carboxyl methyltransferase
OG0004428	Ncr_5449	Ncr	PF04072:Leucine carboxyl methyltransferase
OG0004428	Pan_7339	Pan	PF04072:Leucine carboxyl methyltransferase
OG0004428	Pfi_9493	Pfi	PF04072:Leucine carboxyl methyltransferase
OG0004428	Por_9236	Por	PF04072:Leucine carboxyl methyltransferase
OG0004428	Tme_3942	Tme	PF04072:Leucine carboxyl methyltransferase
OG0004428	Tre_7888	Tre	PF04072:Leucine carboxyl methyltransferase
OG0004429	Acon01489	Acon	PF01920:Prefoldin subunit
OG0004429	Afla_09059	Afla	PF01920:Prefoldin subunit
OG0004429	Airi00616	Airi	PF01920:Prefoldin subunit
OG0004429	Amus00500	Amus	PF01920:Prefoldin subunit
OG0004429	Ani_2108	Ani	PF01920:Prefoldin subunit
OG0004429	Aoli00508	Aoli	PF01920:Prefoldin subunit
OG0004429	Apse02831	Apse	PF01920:Prefoldin subunit
OG0004429	Apu_4017	Apu	PF01920:Prefoldin subunit
OG0004429	Asin00553	Asin	PF01920:Prefoldin subunit
OG0004429	Asph01099	Asph	PF01920:Prefoldin subunit
OG0004429	Aver03309	Aver	PF01920:Prefoldin subunit
OG0004429	Bba_8066	Bba	PF01920:Prefoldin subunit
OG0004429	Bfu_0631	Bfu	PF01920:Prefoldin subunit
OG0004429	Bze_9395	Bze	PF01920:Prefoldin subunit
OG0004429	Chi_13717	Chi	PF01920:Prefoldin subunit
OG0004429	Cmi_2571	Cmi	PF01920:Prefoldin subunit
OG0004429	Cto_2565	Cto	PF01920:Prefoldin subunit
OG0004429	Dbro01824	Dbro	PF01920:Prefoldin subunit
OG0004429	Dcio100793	Dcio	PF01920:Prefoldin subunit
OG0004429	Dcoe03056	Dcoe	PF01920:Prefoldin subunit
OG0004429	Ddac00494	Ddac	PF01920:Prefoldin subunit
OG0004429	Ddre08219	Ddre	PF01920:Prefoldin subunit
OG0004429	Dhap04939	Dhap	PF01920:Prefoldin subunit
OG0004429	Dlep08591	Dlep	PF01920:Prefoldin subunit
OG0004429	Dlep08592	Dlep	PF01920:Prefoldin subunit
OG0004429	Dpar00761	Dpar	PF01920:Prefoldin subunit
OG0004429	Dque00493	Dque	PF01920:Prefoldin subunit
OG0004429	Drc_4251	Drc	PF01920:Prefoldin subunit
OG0004429	Dste03306	Dste	PF01920:Prefoldin subunit
OG0004429	Dtib00748	Dtib	PF01920:Prefoldin subunit
OG0004429	Fgr_8195	Fgr	PF01920:Prefoldin subunit
OG0004429	Hhe_6037	Hhe	PF01920:Prefoldin subunit
OG0004429	Hmi_4017	Hmi	PF01920:Prefoldin subunit
OG0004429	Man_2957	Man	PF01920:Prefoldin subunit
OG0004429	Mro_10998	Mro	PF01920:Prefoldin subunit
OG0004429	Ncr_6958	Ncr	PF01920:Prefoldin subunit
OG0004429	Pan_9937	Pan	PF01920:Prefoldin subunit
OG0004429	Pfi_15374	Pfi	PF01920:Prefoldin subunit
OG0004429	Por_9117	Por	PF01920:Prefoldin subunit
OG0004429	Tme_5341	Tme	PF01920:Prefoldin subunit
OG0004429	Tre_6218	Tre	PF01920:Prefoldin subunit
OG0004430	Acon01551	Acon	PF10355:Protein YTP1-like, C-terminal|PF10348:Domain of unknown function (DUF2427)
OG0004430	Afla_09126	Afla	PF10348:Domain of unknown function (DUF2427)|PF10355:Protein YTP1-like, C-terminal
OG0004430	Airi00673	Airi	PF10355:Protein YTP1-like, C-terminal|PF10348:Domain of unknown function (DUF2427)
OG0004430	Amus00563	Amus	PF10348:Domain of unknown function (DUF2427)|PF10355:Protein YTP1-like, C-terminal
OG0004430	Ani_2471	Ani	PF10348:Domain of unknown function (DUF2427)|PF10355:Protein YTP1-like, C-terminal
OG0004430	Aoli00569	Aoli	PF10355:Protein YTP1-like, C-terminal|PF10348:Domain of unknown function (DUF2427)
OG0004430	Apse02889	Apse	PF10355:Protein YTP1-like, C-terminal|PF10348:Domain of unknown function (DUF2427)
OG0004430	Apu_4445	Apu	PF10348:Domain of unknown function (DUF2427)|PF10355:Protein YTP1-like, C-terminal
OG0004430	Asin00432	Asin	PF10348:Domain of unknown function (DUF2427)|PF10355:Protein YTP1-like, C-terminal
OG0004430	Asph01039	Asph	PF10348:Domain of unknown function (DUF2427)|PF10355:Protein YTP1-like, C-terminal
OG0004430	Aver03244	Aver	PF10355:Protein YTP1-like, C-terminal|PF10348:Domain of unknown function (DUF2427)
OG0004430	Bfu_2132	Bfu	PF10355:Protein YTP1-like, C-terminal|PF10348:Domain of unknown function (DUF2427)
OG0004430	Bze_12844	Bze	PF10348:Domain of unknown function (DUF2427)|PF10355:Protein YTP1-like, C-terminal
OG0004430	Chi_3271	Chi	PF10348:Domain of unknown function (DUF2427)|PF10355:Protein YTP1-like, C-terminal
OG0004430	Cmi_8921	Cmi	PF10355:Protein YTP1-like, C-terminal|PF10348:Domain of unknown function (DUF2427)
OG0004430	Cto_11093	Cto	PF10355:Protein YTP1-like, C-terminal|PF10348:Domain of unknown function (DUF2427)
OG0004430	Dbro01881	Dbro	PF10348:Domain of unknown function (DUF2427)|PF10355:Protein YTP1-like, C-terminal
OG0004430	Dcio100846	Dcio	PF10355:Protein YTP1-like, C-terminal|PF10348:Domain of unknown function (DUF2427)
OG0004430	Dcoe02990	Dcoe	PF10348:Domain of unknown function (DUF2427)|PF10355:Protein YTP1-like, C-terminal
OG0004430	Ddac00435	Ddac	PF10355:Protein YTP1-like, C-terminal|PF10348:Domain of unknown function (DUF2427)
OG0004430	Ddre03061	Ddre	PF10355:Protein YTP1-like, C-terminal|PF10348:Domain of unknown function (DUF2427)
OG0004430	Dent_01706	Dent	PF10355:Protein YTP1-like, C-terminal|PF10348:Domain of unknown function (DUF2427)
OG0004430	Dhap04815	Dhap	PF10355:Protein YTP1-like, C-terminal|PF10348:Domain of unknown function (DUF2427)
OG0004430	Dlep03177	Dlep	PF10355:Protein YTP1-like, C-terminal|PF10348:Domain of unknown function (DUF2427)
OG0004430	Dpar00823	Dpar	PF10348:Domain of unknown function (DUF2427)|PF10355:Protein YTP1-like, C-terminal
OG0004430	Dque00439	Dque	PF10355:Protein YTP1-like, C-terminal|PF10348:Domain of unknown function (DUF2427)
OG0004430	Drc_2756	Drc	PF10355:Protein YTP1-like, C-terminal|PF10348:Domain of unknown function (DUF2427)
OG0004430	Dste03354	Dste	PF10348:Domain of unknown function (DUF2427)|PF10355:Protein YTP1-like, C-terminal
OG0004430	Dtib00847	Dtib	PF10348:Domain of unknown function (DUF2427)|PF10355:Protein YTP1-like, C-terminal
OG0004430	Fgr_9212	Fgr	PF10348:Domain of unknown function (DUF2427)|PF10355:Protein YTP1-like, C-terminal
OG0004430	Hhe_8575	Hhe	PF10348:Domain of unknown function (DUF2427)|PF10355:Protein YTP1-like, C-terminal
OG0004430	Hmi_4445	Hmi	PF10348:Domain of unknown function (DUF2427)|PF10355:Protein YTP1-like, C-terminal
OG0004430	Man_6742	Man	PF10348:Domain of unknown function (DUF2427)|PF10355:Protein YTP1-like, C-terminal
OG0004430	Mli_2820	Mli	PF10355:Protein YTP1-like, C-terminal|PF10348:Domain of unknown function (DUF2427)
OG0004430	Mro_5502	Mro	PF10348:Domain of unknown function (DUF2427)|PF10355:Protein YTP1-like, C-terminal
OG0004430	Ncr_3175	Ncr	PF10348:Domain of unknown function (DUF2427)|PF10355:Protein YTP1-like, C-terminal
OG0004430	Pan_10158	Pan	PF10355:Protein YTP1-like, C-terminal|PF10348:Domain of unknown function (DUF2427)
OG0004430	Pfi_11164	Pfi	PF10355:Protein YTP1-like, C-terminal|PF10348:Domain of unknown function (DUF2427)
OG0004430	Por_4356	Por	PF10355:Protein YTP1-like, C-terminal|PF10348:Domain of unknown function (DUF2427)
OG0004430	Tme_4480	Tme	PF10355:Protein YTP1-like, C-terminal|PF10348:Domain of unknown function (DUF2427)
OG0004430	Tre_5030	Tre	PF10348:Domain of unknown function (DUF2427)|PF10355:Protein YTP1-like, C-terminal
OG0004431	Acon01566	Acon
OG0004431	Afla_09143	Afla
OG0004431	Airi00687	Airi
OG0004431	Amus00579	Amus
OG0004431	Ani_2966	Ani
OG0004431	Aoli00584	Aoli
OG0004431	Apse02904	Apse
OG0004431	Apu_10337	Apu	PF04892:VanZ like family
OG0004431	Asin00448	Asin
OG0004431	Asph01023	Asph
OG0004431	Aver03224	Aver
OG0004431	Bba_8678	Bba	PF04892:VanZ like family
OG0004431	Bfu_2407	Bfu	PF04892:VanZ like family
OG0004431	Bze_8747	Bze
OG0004431	Chi_14115	Chi	PF04892:VanZ like family
OG0004431	Cmi_9043	Cmi	PF04892:VanZ like family
OG0004431	Cto_2969	Cto	PF04892:VanZ like family
OG0004431	Dbro01894	Dbro	PF04892:VanZ like family
OG0004431	Dcio100861	Dcio
OG0004431	Dcoe02979	Dcoe
OG0004431	Ddac00421	Ddac	PF04892:VanZ like family
OG0004431	Ddre03048	Ddre	PF04892:VanZ like family
OG0004431	Dhap04831	Dhap	PF04892:VanZ like family
OG0004431	Dlep03192	Dlep
OG0004431	Dpar00838	Dpar
OG0004431	Dque00425	Dque	PF04892:VanZ like family
OG0004431	Drc_0808	Drc	PF04892:VanZ like family
OG0004431	Dste03366	Dste
OG0004431	Dtib00861	Dtib	PF04892:VanZ like family
OG0004431	Fgr_7281	Fgr	PF04892:VanZ like family
OG0004431	Hhe_2033	Hhe	PF04892:VanZ like family
OG0004431	Hmi_10337	Hmi	PF04892:VanZ like family
OG0004431	Man_10922	Man
OG0004431	Mli_3334	Mli	PF04892:VanZ like family
OG0004431	Mro_5629	Mro
OG0004431	Ncr_3271	Ncr
OG0004431	Pan_1719	Pan
OG0004431	Pfi_2583	Pfi
OG0004431	Por_2736	Por
OG0004431	Tme_4525	Tme
OG0004431	Tre_4973	Tre	PF04892:VanZ like family
OG0004432	Acon01568	Acon
OG0004432	Afla_09146	Afla
OG0004432	Airi00689	Airi
OG0004432	Amus00580	Amus	PF00646:F-box domain
OG0004432	Amus10464	Amus	PF00646:F-box domain
OG0004432	Aoli00586	Aoli	PF00646:F-box domain
OG0004432	Apse02906	Apse
OG0004432	Asin00450	Asin	PF00646:F-box domain
OG0004432	Asph01021	Asph	PF00646:F-box domain
OG0004432	Aver03223	Aver	PF00646:F-box domain
OG0004432	Bba_3284	Bba	PF12937:F-box-like
OG0004432	Bfu_9492	Bfu	PF00646:F-box domain
OG0004432	Bze_5987	Bze
OG0004432	Chi_14001	Chi	PF00646:F-box domain
OG0004432	Cmi_2600	Cmi	PF00646:F-box domain
OG0004432	Cto_2859	Cto
OG0004432	Dbro01895	Dbro	PF00646:F-box domain
OG0004432	Dcio100862	Dcio	PF00646:F-box domain
OG0004432	Dcoe02978	Dcoe	PF00646:F-box domain
OG0004432	Ddac00420	Ddac	PF00646:F-box domain
OG0004432	Ddre03047	Ddre	PF00646:F-box domain
OG0004432	Dent_01670	Dent
OG0004432	Dhap04832	Dhap	PF00646:F-box domain
OG0004432	Dlep03193	Dlep	PF00646:F-box domain
OG0004432	Dpar00839	Dpar	PF00646:F-box domain
OG0004432	Dque00424	Dque	PF00646:F-box domain
OG0004432	Drc_2035	Drc	PF00646:F-box domain
OG0004432	Dste03367	Dste	PF00646:F-box domain
OG0004432	Dtib00862	Dtib	PF00646:F-box domain
OG0004432	Fgr_1541	Fgr	PF12937:F-box-like
OG0004432	Hhe_1061	Hhe	PF00646:F-box domain
OG0004432	Hhe_5674	Hhe	PF00646:F-box domain
OG0004432	Man_1025	Man	PF00646:F-box domain
OG0004432	Mli_3488	Mli	PF00646:F-box domain
OG0004432	Mro_9055	Mro	PF00646:F-box domain
OG0004432	Ncr_2243	Ncr	PF00646:F-box domain
OG0004432	Pan_5937	Pan	PF00646:F-box domain
OG0004432	Pfi_15241	Pfi	PF00646:F-box domain
OG0004432	Por_5196	Por	PF12937:F-box-like
OG0004432	Tme_3534	Tme	PF00646:F-box domain
OG0004432	Tre_6762	Tre	PF12937:F-box-like
OG0004433	Acon01570	Acon	PF07992:Pyridine nucleotide-disulphide oxidoreductase|PF02852:Pyridine nucleotide-disulphide oxidoreductase, dimerisation domain
OG0004433	Afla_09148	Afla	PF02852:Pyridine nucleotide-disulphide oxidoreductase, dimerisation domain|PF07992:Pyridine nucleotide-disulphide oxidoreductase
OG0004433	Airi00691	Airi	PF07992:Pyridine nucleotide-disulphide oxidoreductase|PF02852:Pyridine nucleotide-disulphide oxidoreductase, dimerisation domain
OG0004433	Amus00582	Amus	PF07992:Pyridine nucleotide-disulphide oxidoreductase|PF02852:Pyridine nucleotide-disulphide oxidoreductase, dimerisation domain
OG0004433	Aoli00588	Aoli	PF07992:Pyridine nucleotide-disulphide oxidoreductase|PF02852:Pyridine nucleotide-disulphide oxidoreductase, dimerisation domain
OG0004433	Apse02908	Apse	PF07992:Pyridine nucleotide-disulphide oxidoreductase|PF02852:Pyridine nucleotide-disulphide oxidoreductase, dimerisation domain
OG0004433	Apu_1538	Apu	PF07992:Pyridine nucleotide-disulphide oxidoreductase|PF02852:Pyridine nucleotide-disulphide oxidoreductase, dimerisation domain
OG0004433	Asin00452	Asin	PF07992:Pyridine nucleotide-disulphide oxidoreductase|PF02852:Pyridine nucleotide-disulphide oxidoreductase, dimerisation domain
OG0004433	Asph01019	Asph	PF02852:Pyridine nucleotide-disulphide oxidoreductase, dimerisation domain|PF07992:Pyridine nucleotide-disulphide oxidoreductase
OG0004433	Aver03221	Aver	PF07992:Pyridine nucleotide-disulphide oxidoreductase|PF02852:Pyridine nucleotide-disulphide oxidoreductase, dimerisation domain
OG0004433	Bba_0341	Bba	PF07992:Pyridine nucleotide-disulphide oxidoreductase|PF02852:Pyridine nucleotide-disulphide oxidoreductase, dimerisation domain
OG0004433	Bfu_2174	Bfu	PF07992:Pyridine nucleotide-disulphide oxidoreductase|PF02852:Pyridine nucleotide-disulphide oxidoreductase, dimerisation domain
OG0004433	Bze_3508	Bze	PF07992:Pyridine nucleotide-disulphide oxidoreductase|PF02852:Pyridine nucleotide-disulphide oxidoreductase, dimerisation domain|PF02854:MIF4G domain|PF02847:MA3 domain
OG0004433	Chi_14010	Chi	PF07992:Pyridine nucleotide-disulphide oxidoreductase|PF02852:Pyridine nucleotide-disulphide oxidoreductase, dimerisation domain
OG0004433	Cmi_8945	Cmi	PF07992:Pyridine nucleotide-disulphide oxidoreductase|PF02852:Pyridine nucleotide-disulphide oxidoreductase, dimerisation domain
OG0004433	Cto_2867	Cto	PF07992:Pyridine nucleotide-disulphide oxidoreductase|PF02852:Pyridine nucleotide-disulphide oxidoreductase, dimerisation domain
OG0004433	Dbro01897	Dbro	PF02852:Pyridine nucleotide-disulphide oxidoreductase, dimerisation domain|PF07992:Pyridine nucleotide-disulphide oxidoreductase
OG0004433	Dcio100864	Dcio	PF07992:Pyridine nucleotide-disulphide oxidoreductase|PF02852:Pyridine nucleotide-disulphide oxidoreductase, dimerisation domain
OG0004433	Dcoe02976	Dcoe	PF02852:Pyridine nucleotide-disulphide oxidoreductase, dimerisation domain|PF02854:MIF4G domain|PF07992:Pyridine nucleotide-disulphide oxidoreductase|PF02847:MA3 domain
OG0004433	Ddac00417	Ddac	PF02852:Pyridine nucleotide-disulphide oxidoreductase, dimerisation domain|PF07992:Pyridine nucleotide-disulphide oxidoreductase
OG0004433	Ddre03044	Ddre	PF02852:Pyridine nucleotide-disulphide oxidoreductase, dimerisation domain|PF07992:Pyridine nucleotide-disulphide oxidoreductase
OG0004433	Dent_01642	Dent	PF02852:Pyridine nucleotide-disulphide oxidoreductase, dimerisation domain|PF07992:Pyridine nucleotide-disulphide oxidoreductase
OG0004433	Dhap04834	Dhap	PF07992:Pyridine nucleotide-disulphide oxidoreductase|PF02847:MA3 domain|PF02852:Pyridine nucleotide-disulphide oxidoreductase, dimerisation domain|PF02854:MIF4G domain
OG0004433	Dlep03195	Dlep	PF07992:Pyridine nucleotide-disulphide oxidoreductase|PF02852:Pyridine nucleotide-disulphide oxidoreductase, dimerisation domain
OG0004433	Dpar00841	Dpar	PF02852:Pyridine nucleotide-disulphide oxidoreductase, dimerisation domain|PF07992:Pyridine nucleotide-disulphide oxidoreductase
OG0004433	Dque00422	Dque	PF02852:Pyridine nucleotide-disulphide oxidoreductase, dimerisation domain|PF07992:Pyridine nucleotide-disulphide oxidoreductase
OG0004433	Drc_6780	Drc	PF07992:Pyridine nucleotide-disulphide oxidoreductase|PF02852:Pyridine nucleotide-disulphide oxidoreductase, dimerisation domain
OG0004433	Dste03369	Dste	PF02852:Pyridine nucleotide-disulphide oxidoreductase, dimerisation domain|PF07992:Pyridine nucleotide-disulphide oxidoreductase
OG0004433	Dtib00864	Dtib	PF07992:Pyridine nucleotide-disulphide oxidoreductase|PF02852:Pyridine nucleotide-disulphide oxidoreductase, dimerisation domain
OG0004433	Fgr_11391	Fgr	PF07992:Pyridine nucleotide-disulphide oxidoreductase|PF02852:Pyridine nucleotide-disulphide oxidoreductase, dimerisation domain
OG0004433	Hhe_2144	Hhe	PF02852:Pyridine nucleotide-disulphide oxidoreductase, dimerisation domain|PF02854:MIF4G domain|PF02847:MA3 domain|PF07992:Pyridine nucleotide-disulphide oxidoreductase
OG0004433	Hmi_1538	Hmi	PF07992:Pyridine nucleotide-disulphide oxidoreductase|PF02852:Pyridine nucleotide-disulphide oxidoreductase, dimerisation domain
OG0004433	Man_6769	Man	PF07992:Pyridine nucleotide-disulphide oxidoreductase|PF02852:Pyridine nucleotide-disulphide oxidoreductase, dimerisation domain
OG0004433	Mli_2845	Mli	PF07992:Pyridine nucleotide-disulphide oxidoreductase|PF02852:Pyridine nucleotide-disulphide oxidoreductase, dimerisation domain
OG0004433	Mro_5526	Mro	PF02852:Pyridine nucleotide-disulphide oxidoreductase, dimerisation domain|PF07992:Pyridine nucleotide-disulphide oxidoreductase
OG0004433	Ncr_2952	Ncr	PF07992:Pyridine nucleotide-disulphide oxidoreductase|PF02852:Pyridine nucleotide-disulphide oxidoreductase, dimerisation domain
OG0004433	Pan_10134	Pan	PF02852:Pyridine nucleotide-disulphide oxidoreductase, dimerisation domain|PF07992:Pyridine nucleotide-disulphide oxidoreductase
OG0004433	Pfi_12610	Pfi	PF02852:Pyridine nucleotide-disulphide oxidoreductase, dimerisation domain|PF07992:Pyridine nucleotide-disulphide oxidoreductase
OG0004433	Por_4310	Por	PF02852:Pyridine nucleotide-disulphide oxidoreductase, dimerisation domain|PF07992:Pyridine nucleotide-disulphide oxidoreductase
OG0004433	Tme_4478	Tme	PF02852:Pyridine nucleotide-disulphide oxidoreductase, dimerisation domain|PF07992:Pyridine nucleotide-disulphide oxidoreductase
OG0004433	Tre_4833	Tre	PF02852:Pyridine nucleotide-disulphide oxidoreductase, dimerisation domain|PF07992:Pyridine nucleotide-disulphide oxidoreductase
OG0004434	Acon01649	Acon	PF13489:Methyltransferase domain
OG0004434	Afla_09221	Afla	PF13489:Methyltransferase domain
OG0004434	Airi00772	Airi	PF13489:Methyltransferase domain
OG0004434	Amus00662	Amus	PF13489:Methyltransferase domain
OG0004434	Ani_8087	Ani	PF13489:Methyltransferase domain
OG0004434	Aoli00669	Aoli	PF13489:Methyltransferase domain
OG0004434	Apse02978	Apse	PF13489:Methyltransferase domain
OG0004434	Apu_2193	Apu	PF08241:Methyltransferase domain
OG0004434	Asin00389	Asin	PF08241:Methyltransferase domain
OG0004434	Asph00939	Asph	PF08241:Methyltransferase domain
OG0004434	Aver03142	Aver	PF13489:Methyltransferase domain
OG0004434	Bba_7283	Bba	PF13489:Methyltransferase domain
OG0004434	Bfu_7675	Bfu	PF13489:Methyltransferase domain
OG0004434	Bze_7817	Bze	PF13489:Methyltransferase domain
OG0004434	Chi_7320	Chi	PF13489:Methyltransferase domain
OG0004434	Cmi_5510	Cmi	PF13489:Methyltransferase domain
OG0004434	Cto_4998	Cto	PF13489:Methyltransferase domain
OG0004434	Dbro04201	Dbro	PF08241:Methyltransferase domain
OG0004434	Dcio105479	Dcio	PF13489:Methyltransferase domain
OG0004434	Dcoe06200	Dcoe	PF13489:Methyltransferase domain
OG0004434	Ddac02255	Ddac	PF08241:Methyltransferase domain
OG0004434	Ddre02965	Ddre	PF13489:Methyltransferase domain
OG0004434	Dhap08734	Dhap	PF13489:Methyltransferase domain
OG0004434	Dlep03265	Dlep	PF13489:Methyltransferase domain
OG0004434	Dpar00916	Dpar	PF13489:Methyltransferase domain
OG0004434	Dque00348	Dque	PF13489:Methyltransferase domain
OG0004434	Drc_1206	Drc	PF13489:Methyltransferase domain
OG0004434	Dste02692	Dste	PF08241:Methyltransferase domain
OG0004434	Dtib00938	Dtib	PF13489:Methyltransferase domain
OG0004434	Fgr_9803	Fgr	PF13489:Methyltransferase domain
OG0004434	Hhe_9932	Hhe	PF13489:Methyltransferase domain
OG0004434	Hmi_2193	Hmi	PF08241:Methyltransferase domain
OG0004434	Man_9535	Man	PF13489:Methyltransferase domain
OG0004434	Mli_4985	Mli	PF13489:Methyltransferase domain
OG0004434	Mro_8597	Mro	PF13489:Methyltransferase domain
OG0004434	Ncr_2252	Ncr	PF13489:Methyltransferase domain
OG0004434	Pan_3149	Pan	PF13489:Methyltransferase domain
OG0004434	Pfi_5169	Pfi	PF13489:Methyltransferase domain
OG0004434	Por_2594	Por	PF13489:Methyltransferase domain
OG0004434	Tme_6477	Tme	PF13489:Methyltransferase domain
OG0004434	Tre_1188	Tre	PF13489:Methyltransferase domain
OG0004435	Acon01661	Acon	PF04678:Mitochondrial calcium uniporter
OG0004435	Afla_09232	Afla	PF04678:Mitochondrial calcium uniporter
OG0004435	Airi00787	Airi	PF04678:Mitochondrial calcium uniporter
OG0004435	Amus00675	Amus	PF04678:Mitochondrial calcium uniporter
OG0004435	Ani_8093	Ani	PF04678:Mitochondrial calcium uniporter
OG0004435	Aoli00685	Aoli	PF04678:Mitochondrial calcium uniporter
OG0004435	Apse02989	Apse	PF04678:Mitochondrial calcium uniporter
OG0004435	Apu_5952	Apu	PF04678:Mitochondrial calcium uniporter
OG0004435	Asin00377	Asin	PF04678:Mitochondrial calcium uniporter
OG0004435	Asph00927	Asph	PF04678:Mitochondrial calcium uniporter
OG0004435	Aver03131	Aver	PF04678:Mitochondrial calcium uniporter
OG0004435	Bba_0894	Bba	PF04678:Mitochondrial calcium uniporter
OG0004435	Bfu_4973	Bfu	PF04678:Mitochondrial calcium uniporter
OG0004435	Bze_5161	Bze	PF04678:Mitochondrial calcium uniporter
OG0004435	Chi_1352	Chi	PF00067:CytochromeP450|PF04678:Mitochondrial calcium uniporter
OG0004435	Cmi_0919	Cmi	PF04678:Mitochondrial calcium uniporter
OG0004435	Cto_13513	Cto	PF04678:Mitochondrial calcium uniporter
OG0004435	Dbro04190	Dbro	PF04678:Mitochondrial calcium uniporter
OG0004435	Dcio105492	Dcio	PF04678:Mitochondrial calcium uniporter
OG0004435	Dcoe06189	Dcoe	PF04678:Mitochondrial calcium uniporter
OG0004435	Ddac02266	Ddac	PF04678:Mitochondrial calcium uniporter
OG0004435	Ddre02950	Ddre	PF04678:Mitochondrial calcium uniporter
OG0004435	Dent_01684	Dent
OG0004435	Dhap08722	Dhap	PF04678:Mitochondrial calcium uniporter
OG0004435	Dlep03275	Dlep	PF04678:Mitochondrial calcium uniporter
OG0004435	Dque00333	Dque	PF04678:Mitochondrial calcium uniporter
OG0004435	Drc_4584	Drc	PF04678:Mitochondrial calcium uniporter
OG0004435	Dste02682	Dste	PF04678:Mitochondrial calcium uniporter
OG0004435	Dtib00948	Dtib	PF04678:Mitochondrial calcium uniporter|PF00106:short chain dehydrogenase
OG0004435	Fgr_12050	Fgr	PF04678:Mitochondrial calcium uniporter
OG0004435	Hhe_14430	Hhe	PF04678:Mitochondrial calcium uniporter
OG0004435	Hmi_5952	Hmi	PF04678:Mitochondrial calcium uniporter
OG0004435	Man_9017	Man	PF04678:Mitochondrial calcium uniporter
OG0004435	Mli_0218	Mli	PF04678:Mitochondrial calcium uniporter
OG0004435	Mro_5354	Mro	PF04678:Mitochondrial calcium uniporter
OG0004435	Ncr_3055	Ncr	PF04678:Mitochondrial calcium uniporter
OG0004435	Pan_1085	Pan	PF04678:Mitochondrial calcium uniporter
OG0004435	Pfi_6146	Pfi	PF04678:Mitochondrial calcium uniporter
OG0004435	Por_5612	Por	PF04678:Mitochondrial calcium uniporter
OG0004435	Tme_7047	Tme	PF04678:Mitochondrial calcium uniporter
OG0004435	Tre_2939	Tre	PF04678:Mitochondrial calcium uniporter
OG0004436	Acon01690	Acon	PF02167:Cytochrome C1 family
OG0004436	Afla_09267	Afla	PF02167:Cytochrome C1 family
OG0004436	Airi00815	Airi	PF02167:Cytochrome C1 family
OG0004436	Airi00816	Airi	PF00793:DAHP synthetase I family|PF02167:Cytochrome C1 family
OG0004436	Amus00705	Amus	PF00793:DAHP synthetase I family|PF02167:Cytochrome C1 family
OG0004436	Ani_10128	Ani	PF02167:Cytochrome C1 family
OG0004436	Apse03019	Apse	PF00793:DAHP synthetase I family|PF02167:Cytochrome C1 family
OG0004436	Apu_6840	Apu	PF02167:Cytochrome C1 family
OG0004436	Asin00347	Asin	PF02167:Cytochrome C1 family|PF00793:DAHP synthetase I family
OG0004436	Asph00895	Asph	PF02167:Cytochrome C1 family
OG0004436	Aver03101	Aver	PF02167:Cytochrome C1 family
OG0004436	Bba_8245	Bba	PF02167:Cytochrome C1 family
OG0004436	Bfu_1262	Bfu	PF02167:Cytochrome C1 family
OG0004436	Bze_5008	Bze	PF02167:Cytochrome C1 family
OG0004436	Chi_13674	Chi	PF02167:Cytochrome C1 family
OG0004436	Cto_2525	Cto	PF02167:Cytochrome C1 family
OG0004436	Dbro04159	Dbro	PF02167:Cytochrome C1 family
OG0004436	Dcio105523	Dcio	PF02167:Cytochrome C1 family
OG0004436	Ddac02196	Ddac	PF02167:Cytochrome C1 family
OG0004436	Ddre02916	Ddre	PF02167:Cytochrome C1 family
OG0004436	Dent_01710	Dent	PF02167:Cytochrome C1 family
OG0004436	Dhap05721	Dhap	PF00793:DAHP synthetase I family|PF02167:Cytochrome C1 family
OG0004436	Dhap05722	Dhap	PF02167:Cytochrome C1 family
OG0004436	Dlep03303	Dlep	PF02167:Cytochrome C1 family
OG0004436	Dpar00958	Dpar	PF02167:Cytochrome C1 family
OG0004436	Dque00301	Dque	PF02167:Cytochrome C1 family
OG0004436	Drc_4627	Drc	PF02167:Cytochrome C1 family
OG0004436	Dste02654	Dste	PF02167:Cytochrome C1 family
OG0004436	Dtib00980	Dtib	PF02167:Cytochrome C1 family
OG0004436	Fgr_0670	Fgr	PF02167:Cytochrome C1 family
OG0004436	Hhe_7798	Hhe	PF02167:Cytochrome C1 family
OG0004436	Hmi_6840	Hmi	PF02167:Cytochrome C1 family
OG0004436	Man_3230	Man	PF02167:Cytochrome C1 family
OG0004436	Mli_7780	Mli	PF02167:Cytochrome C1 family
OG0004436	Mro_6338	Mro	PF02167:Cytochrome C1 family
OG0004436	Ncr_6224	Ncr	PF02167:Cytochrome C1 family
OG0004436	Pan_5916	Pan	PF02167:Cytochrome C1 family
OG0004436	Pfi_14821	Pfi	PF02167:Cytochrome C1 family
OG0004436	Por_12335	Por	PF02167:Cytochrome C1 family
OG0004436	Tme_0244	Tme	PF02167:Cytochrome C1 family
OG0004436	Tre_8127	Tre	PF02167:Cytochrome C1 family
OG0004437	Acon01708	Acon	PF04750:FAR-17a/AIG1-likeProtein
OG0004437	Afla_09286	Afla	PF04750:FAR-17a/AIG1-likeProtein
OG0004437	Airi00835	Airi	PF04750:FAR-17a/AIG1-likeProtein
OG0004437	Amus00722	Amus	PF04750:FAR-17a/AIG1-likeProtein
OG0004437	Ani_10110	Ani	PF04750:FAR-17a/AIG1-likeProtein
OG0004437	Aoli00739	Aoli	PF04750:FAR-17a/AIG1-likeProtein
OG0004437	Apse03035	Apse	PF04750:FAR-17a/AIG1-likeProtein
OG0004437	Apu_5257	Apu	PF04750:FAR-17a/AIG1-likeProtein
OG0004437	Asin00332	Asin	PF04750:FAR-17a/AIG1-likeProtein
OG0004437	Asph00879	Asph	PF04750:FAR-17a/AIG1-likeProtein
OG0004437	Aver03083	Aver	PF04750:FAR-17a/AIG1-likeProtein
OG0004437	Bba_0643	Bba	PF04750:FAR-17a/AIG1-likeProtein
OG0004437	Bfu_1257	Bfu	PF04750:FAR-17a/AIG1-likeProtein
OG0004437	Bze_10268	Bze	PF04750:FAR-17a/AIG1-likeProtein
OG0004437	Chi_13676	Chi	PF04750:FAR-17a/AIG1-likeProtein
OG0004437	Cmi_4520	Cmi	PF04750:FAR-17a/AIG1-likeProtein
OG0004437	Cto_2527	Cto	PF04750:FAR-17a/AIG1-likeProtein
OG0004437	Dbro04144	Dbro	PF04750:FAR-17a/AIG1-likeProtein
OG0004437	Dcio105542	Dcio	PF04750:FAR-17a/AIG1-likeProtein
OG0004437	Dcoe06148	Dcoe	PF04750:FAR-17a/AIG1-likeProtein
OG0004437	Ddac02179	Ddac	PF04750:FAR-17a/AIG1-likeProtein
OG0004437	Ddre02899	Ddre	PF04750:FAR-17a/AIG1-likeProtein
OG0004437	Dent_01584	Dent	PF04750:FAR-17a/AIG1-likeProtein
OG0004437	Dhap09539	Dhap	PF04750:FAR-17a/AIG1-likeProtein
OG0004437	Dlep03321	Dlep	PF04750:FAR-17a/AIG1-likeProtein
OG0004437	Dpar00974	Dpar	PF04750:FAR-17a/AIG1-likeProtein
OG0004437	Dque00285	Dque	PF04750:FAR-17a/AIG1-likeProtein
OG0004437	Dste02639	Dste	PF04750:FAR-17a/AIG1-likeProtein
OG0004437	Dtib00998	Dtib	PF04750:FAR-17a/AIG1-likeProtein
OG0004437	Fgr_0582	Fgr	PF04750:FAR-17a/AIG1-likeProtein
OG0004437	Fgr_13045	Fgr	PF04750:FAR-17a/AIG1-likeProtein
OG0004437	Hhe_7802	Hhe	PF04750:FAR-17a/AIG1-likeProtein
OG0004437	Hmi_5257	Hmi	PF04750:FAR-17a/AIG1-likeProtein
OG0004437	Man_3152	Man	PF04750:FAR-17a/AIG1-likeProtein
OG0004437	Mli_7522	Mli	PF04750:FAR-17a/AIG1-likeProtein
OG0004437	Mro_6408	Mro	PF04750:FAR-17a/AIG1-likeProtein
OG0004437	Ncr_6226	Ncr	PF04750:FAR-17a/AIG1-likeProtein
OG0004437	Pan_5918	Pan	PF04750:FAR-17a/AIG1-likeProtein
OG0004437	Pfi_14827	Pfi	PF04750:FAR-17a/AIG1-likeProtein
OG0004437	Por_12316	Por	PF04750:FAR-17a/AIG1-likeProtein
OG0004437	Tme_6697	Tme	PF04750:FAR-17a/AIG1-likeProtein
OG0004438	Acon01721	Acon	PF04777:Erv1 / Alr family
OG0004438	Afla_09297	Afla	PF04777:Erv1 / Alr family
OG0004438	Airi00849	Airi	PF04777:Erv1 / Alr family
OG0004438	Amus00733	Amus	PF04777:Erv1 / Alr family
OG0004438	Ani_2421	Ani	PF04777:Erv1 / Alr family
OG0004438	Aoli00752	Aoli	PF04777:Erv1 / Alr family
OG0004438	Apse03047	Apse	PF04777:Erv1 / Alr family
OG0004438	Apu_4261	Apu	PF04777:Erv1 / Alr family
OG0004438	Asin00320	Asin	PF04777:Erv1 / Alr family
OG0004438	Asph00867	Asph	PF04777:Erv1 / Alr family
OG0004438	Aver03072	Aver	PF04777:Erv1 / Alr family
OG0004438	Bba_2717	Bba	PF04777:Erv1 / Alr family
OG0004438	Bfu_1116	Bfu	PF04777:Erv1 / Alr family
OG0004438	Bze_10229	Bze	PF04777:Erv1 / Alr family
OG0004438	Chi_2430	Chi	PF04777:Erv1 / Alr family
OG0004438	Cmi_1088	Cmi	PF04777:Erv1 / Alr family
OG0004438	Cto_10289	Cto	PF04777:Erv1 / Alr family
OG0004438	Dbro04128	Dbro	PF04777:Erv1 / Alr family
OG0004438	Dcio105553	Dcio	PF04777:Erv1 / Alr family
OG0004438	Dcoe06139	Dcoe	PF04777:Erv1 / Alr family
OG0004438	Ddac02168	Ddac	PF04777:Erv1 / Alr family
OG0004438	Ddre02880	Ddre	PF04777:Erv1 / Alr family
OG0004438	Dent_01680	Dent	PF04777:Erv1 / Alr family
OG0004438	Dhap09550	Dhap	PF04777:Erv1 / Alr family
OG0004438	Dpar00985	Dpar	PF04777:Erv1 / Alr family
OG0004438	Dque00275	Dque	PF04777:Erv1 / Alr family
OG0004438	Drc_4159	Drc	PF04777:Erv1 / Alr family
OG0004438	Dste02629	Dste	PF04777:Erv1 / Alr family
OG0004438	Dtib01009	Dtib	PF04777:Erv1 / Alr family
OG0004438	Fgr_6532	Fgr	PF04777:Erv1 / Alr family
OG0004438	Hhe_7812	Hhe	PF04777:Erv1 / Alr family
OG0004438	Hmi_4261	Hmi	PF04777:Erv1 / Alr family
OG0004438	Man_12941	Man	PF04777:Erv1 / Alr family
OG0004438	Mli_6562	Mli	PF04777:Erv1 / Alr family
OG0004438	Mro_6711	Mro	PF04777:Erv1 / Alr family
OG0004438	Ncr_1868	Ncr	PF04777:Erv1 / Alr family
OG0004438	Pan_2311	Pan	PF04777:Erv1 / Alr family
OG0004438	Pfi_15350	Pfi	PF04777:Erv1 / Alr family
OG0004438	Por_10529	Por	PF04777:Erv1 / Alr family
OG0004438	Tme_6700	Tme	PF04777:Erv1 / Alr family
OG0004438	Tre_2107	Tre	PF04777:Erv1 / Alr family
OG0004439	Acon01747	Acon	PF12223:Protein of unknown function (DUF3602)
OG0004439	Afla_09320	Afla	PF12223:Protein of unknown function (DUF3602)
OG0004439	Airi00877	Airi	PF12223:Protein of unknown function (DUF3602)
OG0004439	Amus00761	Amus	PF12223:Protein of unknown function (DUF3602)
OG0004439	Ani_10118	Ani	PF12223:Protein of unknown function (DUF3602)
OG0004439	Aoli00776	Aoli	PF12223:Protein of unknown function (DUF3602)
OG0004439	Apse03067	Apse	PF12223:Protein of unknown function (DUF3602)
OG0004439	Apu_2891	Apu	PF12223:Protein of unknown function (DUF3602)
OG0004439	Asin00294	Asin	PF12223:Protein of unknown function (DUF3602)
OG0004439	Asph00842	Asph	PF12223:Protein of unknown function (DUF3602)
OG0004439	Aver03011	Aver	PF12223:Protein of unknown function (DUF3602)
OG0004439	Bba_0416	Bba	PF12223:Protein of unknown function (DUF3602)
OG0004439	Bfu_0326	Bfu	PF12223:Protein of unknown function (DUF3602)
OG0004439	Bze_8828	Bze	PF12223:Protein of unknown function (DUF3602)
OG0004439	Chi_13889	Chi	PF12223:Protein of unknown function (DUF3602)
OG0004439	Cmi_2635	Cmi	PF12223:Protein of unknown function (DUF3602)
OG0004439	Cto_2737	Cto	PF12223:Protein of unknown function (DUF3602)
OG0004439	Dbro04105	Dbro	PF12223:Protein of unknown function (DUF3602)
OG0004439	Dcio105587	Dcio	PF12223:Protein of unknown function (DUF3602)
OG0004439	Dcoe06117	Dcoe	PF12223:Protein of unknown function (DUF3602)
OG0004439	Ddac02142	Ddac	PF12223:Protein of unknown function (DUF3602)
OG0004439	Ddre02073	Ddre	PF12223:Protein of unknown function (DUF3602)
OG0004439	Dent_01599	Dent	PF12223:Protein of unknown function (DUF3602)
OG0004439	Dhap08902	Dhap	PF12223:Protein of unknown function (DUF3602)
OG0004439	Dlep03354	Dlep	PF12223:Protein of unknown function (DUF3602)|PF00026:Eukaryotic aspartylProtease
OG0004439	Dpar01007	Dpar	PF12223:Protein of unknown function (DUF3602)
OG0004439	Dque00249	Dque	PF12223:Protein of unknown function (DUF3602)
OG0004439	Drc_2003	Drc	PF12223:Protein of unknown function (DUF3602)
OG0004439	Dste02606	Dste	PF12223:Protein of unknown function (DUF3602)
OG0004439	Dtib01030	Dtib	PF12223:Protein of unknown function (DUF3602)
OG0004439	Fgr_1581	Fgr	PF12223:Protein of unknown function (DUF3602)
OG0004439	Hhe_7670	Hhe	PF12223:Protein of unknown function (DUF3602)
OG0004439	Hmi_2891	Hmi	PF12223:Protein of unknown function (DUF3602)
OG0004439	Man_1058	Man	PF12223:Protein of unknown function (DUF3602)
OG0004439	Mro_9084	Mro	PF12223:Protein of unknown function (DUF3602)
OG0004439	Ncr_6618	Ncr	PF12223:Protein of unknown function (DUF3602)
OG0004439	Pan_9962	Pan	PF12223:Protein of unknown function (DUF3602)
OG0004439	Pfi_15176	Pfi	PF12223:Protein of unknown function (DUF3602)
OG0004439	Por_9086	Por	PF12223:Protein of unknown function (DUF3602)
OG0004439	Tme_5833	Tme	PF12223:Protein of unknown function (DUF3602)
OG0004439	Tre_6511	Tre	PF12223:Protein of unknown function (DUF3602)
OG0004440	Acon01766	Acon
OG0004440	Afla_09343	Afla
OG0004440	Airi00897	Airi
OG0004440	Amus00779	Amus
OG0004440	Ani_5564	Ani
OG0004440	Aoli00800	Aoli
OG0004440	Apse03085	Apse
OG0004440	Apu_6486	Apu
OG0004440	Asin00275	Asin
OG0004440	Asph00823	Asph
OG0004440	Aver03031	Aver
OG0004440	Bba_3193	Bba
OG0004440	Bfu_6084	Bfu
OG0004440	Bze_3589	Bze
OG0004440	Chi_10142	Chi
OG0004440	Cmi_4925	Cmi
OG0004440	Cto_6247	Cto
OG0004440	Dbro04093	Dbro
OG0004440	Dcio105612	Dcio
OG0004440	Dcoe06102	Dcoe
OG0004440	Ddac02126	Ddac
OG0004440	Ddre08762	Ddre
OG0004440	Dent_01782	Dent
OG0004440	Dhap07379	Dhap
OG0004440	Dlep03370	Dlep
OG0004440	Dpar01026	Dpar
OG0004440	Dque00235	Dque
OG0004440	Drc_0389	Drc
OG0004440	Dste02594	Dste
OG0004440	Dtib01047	Dtib
OG0004440	Fgr_8622	Fgr
OG0004440	Hhe_3807	Hhe
OG0004440	Hmi_6486	Hmi
OG0004440	Man_3810	Man
OG0004440	Mli_1003	Mli
OG0004440	Mro_3583	Mro
OG0004440	Ncr_4574	Ncr
OG0004440	Pan_8361	Pan
OG0004440	Pfi_7510	Pfi
OG0004440	Por_9509	Por
OG0004440	Tre_0907	Tre
OG0004441	Acon01797	Acon	PF12848:ABC transporter|PF00005:ABC transporter|PF13304:AAA domain,Putative AbiEii toxin, Type IV TA system
OG0004441	Afla_09377	Afla	PF13304:AAA domain,Putative AbiEii toxin, Type IV TA system|PF00005:ABC transporter|PF12848:ABC transporter
OG0004441	Airi00927	Airi	PF12848:ABC transporter|PF00005:ABC transporter
OG0004441	Amus00810	Amus	PF12848:ABC transporter|PF13304:AAA domain,Putative AbiEii toxin, Type IV TA system|PF00005:ABC transporter
OG0004441	Ani_9483	Ani	PF00005:ABC transporter|PF12848:ABC transporter
OG0004441	Aoli00831	Aoli	PF12848:ABC transporter|PF00005:ABC transporter|PF13304:AAA domain,Putative AbiEii toxin, Type IV TA system
OG0004441	Apse03116	Apse	PF13304:AAA domain,Putative AbiEii toxin, Type IV TA system|PF12848:ABC transporter|PF00005:ABC transporter
OG0004441	Apu_0244	Apu	PF12848:ABC transporter|PF00005:ABC transporter
OG0004441	Asin00237	Asin	PF00005:ABC transporter|PF12848:ABC transporter
OG0004441	Asph00791	Asph	PF13304:AAA domain,Putative AbiEii toxin, Type IV TA system|PF12848:ABC transporter|PF00005:ABC transporter
OG0004441	Aver02992	Aver	PF00005:ABC transporter|PF12848:ABC transporter
OG0004441	Bba_5045	Bba	PF00005:ABC transporter|PF12848:ABC transporter
OG0004441	Bfu_0205	Bfu	PF00005:ABC transporter|PF12848:ABC transporter
OG0004441	Bze_4259	Bze	PF00005:ABC transporter|PF12848:ABC transporter
OG0004441	Chi_7135	Chi	PF00005:ABC transporter|PF00856:SET domain
OG0004441	Cmi_5701	Cmi	PF12848:ABC transporter|PF00005:ABC transporter
OG0004441	Cto_9336	Cto	PF00005:ABC transporter|PF12848:ABC transporter
OG0004441	Dbro04060	Dbro	PF00005:ABC transporter|PF12848:ABC transporter
OG0004441	Dcio105658	Dcio	PF00005:ABC transporter|PF12848:ABC transporter
OG0004441	Dcoe06067	Dcoe	PF00005:ABC transporter|PF12848:ABC transporter
OG0004441	Ddac02093	Ddac	PF00005:ABC transporter|PF12848:ABC transporter
OG0004441	Ddre08724	Ddre	PF00005:ABC transporter|PF12848:ABC transporter
OG0004441	Dent_04991	Dent	PF00005:ABC transporter|PF12848:ABC transporter
OG0004441	Dhap07349	Dhap	PF00005:ABC transporter|PF12848:ABC transporter
OG0004441	Dlep03400	Dlep	PF00005:ABC transporter|PF12848:ABC transporter
OG0004441	Dpar01062	Dpar	PF00005:ABC transporter|PF12848:ABC transporter
OG0004441	Dque00203	Dque	PF00005:ABC transporter|PF12848:ABC transporter
OG0004441	Drc_5437	Drc	PF00005:ABC transporter|PF12848:ABC transporter
OG0004441	Dste02566	Dste	PF12848:ABC transporter|PF00005:ABC transporter
OG0004441	Dtib01077	Dtib	PF12848:ABC transporter|PF00005:ABC transporter
OG0004441	Fgr_11231	Fgr	PF00005:ABC transporter|PF12848:ABC transporter
OG0004441	Hhe_14080	Hhe	PF00005:ABC transporter
OG0004441	Hmi_0244	Hmi	PF00005:ABC transporter|PF12848:ABC transporter
OG0004441	Man_1954	Man	PF12848:ABC transporter|PF00005:ABC transporter
OG0004441	Mli_6461	Mli	PF12848:ABC transporter|PF00005:ABC transporter
OG0004441	Mro_4304	Mro	PF00005:ABC transporter|PF12848:ABC transporter
OG0004441	Pan_3605	Pan	PF00005:ABC transporter|PF12848:ABC transporter
OG0004441	Pfi_9481	Pfi	PF00005:ABC transporter
OG0004441	Por_8879	Por	PF00005:ABC transporter|PF12848:ABC transporter
OG0004441	Tme_2865	Tme	PF00005:ABC transporter
OG0004441	Tre_7912	Tre	PF12848:ABC transporter|PF00005:ABC transporter
OG0004442	Acon01853	Acon	PF08241:Methyltransferase domain|PF12589:Methyltransferase involved in Williams-Beuren syndrome
OG0004442	Afla_09441	Afla	PF12589:Methyltransferase involved in Williams-Beuren syndrome|PF08241:Methyltransferase domain
OG0004442	Airi09571	Airi	PF08241:Methyltransferase domain|PF12589:Methyltransferase involved in Williams-Beuren syndrome
OG0004442	Amus00863	Amus	PF08241:Methyltransferase domain|PF12589:Methyltransferase involved in Williams-Beuren syndrome
OG0004442	Ani_5447	Ani	PF13649:Methyltransferase domain|PF12589:Methyltransferase involved in Williams-Beuren syndrome
OG0004442	Aoli00886	Aoli	PF12589:Methyltransferase involved in Williams-Beuren syndrome|PF08241:Methyltransferase domain
OG0004442	Apse03172	Apse	PF08241:Methyltransferase domain|PF12589:Methyltransferase involved in Williams-Beuren syndrome
OG0004442	Apu_5771	Apu	PF12589:Methyltransferase involved in Williams-Beuren syndrome|PF08241:Methyltransferase domain
OG0004442	Asin00176	Asin	PF08241:Methyltransferase domain|PF12589:Methyltransferase involved in Williams-Beuren syndrome
OG0004442	Asph08648	Asph	PF12589:Methyltransferase involved in Williams-Beuren syndrome|PF08241:Methyltransferase domain
OG0004442	Aver02940	Aver	PF12589:Methyltransferase involved in Williams-Beuren syndrome|PF08241:Methyltransferase domain
OG0004442	Bba_7453	Bba	PF08241:Methyltransferase domain|PF12589:Methyltransferase involved in Williams-Beuren syndrome
OG0004442	Bfu_0898	Bfu	PF12589:Methyltransferase involved in Williams-Beuren syndrome|PF08241:Methyltransferase domain
OG0004442	Bze_10219	Bze	PF12589:Methyltransferase involved in Williams-Beuren syndrome|PF08241:Methyltransferase domain
OG0004442	Chi_2558	Chi	PF08241:Methyltransferase domain|PF12589:Methyltransferase involved in Williams-Beuren syndrome
OG0004442	Cmi_8544	Cmi	PF08241:Methyltransferase domain|PF12589:Methyltransferase involved in Williams-Beuren syndrome
OG0004442	Cto_10413	Cto	PF08241:Methyltransferase domain|PF12589:Methyltransferase involved in Williams-Beuren syndrome
OG0004442	Dbro04015	Dbro	PF08241:Methyltransferase domain|PF12589:Methyltransferase involved in Williams-Beuren syndrome
OG0004442	Dcio105705	Dcio	PF12589:Methyltransferase involved in Williams-Beuren syndrome|PF08241:Methyltransferase domain
OG0004442	Dcoe06012	Dcoe	PF08241:Methyltransferase domain|PF12589:Methyltransferase involved in Williams-Beuren syndrome
OG0004442	Ddac02047	Ddac	PF12589:Methyltransferase involved in Williams-Beuren syndrome|PF08241:Methyltransferase domain
OG0004442	Ddre07796	Ddre	PF08241:Methyltransferase domain|PF12589:Methyltransferase involved in Williams-Beuren syndrome
OG0004442	Dent_06661	Dent	PF12589:Methyltransferase involved in Williams-Beuren syndrome|PF08241:Methyltransferase domain
OG0004442	Dhap02470	Dhap	PF12589:Methyltransferase involved in Williams-Beuren syndrome|PF08241:Methyltransferase domain
OG0004442	Dlep04878	Dlep	PF12589:Methyltransferase involved in Williams-Beuren syndrome|PF08241:Methyltransferase domain
OG0004442	Dpar01119	Dpar	PF12589:Methyltransferase involved in Williams-Beuren syndrome|PF08241:Methyltransferase domain
OG0004442	Dque00147	Dque	PF08241:Methyltransferase domain|PF12589:Methyltransferase involved in Williams-Beuren syndrome
OG0004442	Drc_2148	Drc	PF12589:Methyltransferase involved in Williams-Beuren syndrome|PF08241:Methyltransferase domain
OG0004442	Dste02526	Dste	PF12589:Methyltransferase involved in Williams-Beuren syndrome|PF08241:Methyltransferase domain
OG0004442	Dtib01124	Dtib	PF12589:Methyltransferase involved in Williams-Beuren syndrome|PF08241:Methyltransferase domain
OG0004442	Fgr_6645	Fgr	PF08241:Methyltransferase domain|PF12589:Methyltransferase involved in Williams-Beuren syndrome
OG0004442	Hhe_7835	Hhe	PF08241:Methyltransferase domain|PF12589:Methyltransferase involved in Williams-Beuren syndrome
OG0004442	Hmi_5771	Hmi	PF08241:Methyltransferase domain|PF12589:Methyltransferase involved in Williams-Beuren syndrome
OG0004442	Man_12184	Man	PF12589:Methyltransferase involved in Williams-Beuren syndrome|PF13649:Methyltransferase domain
OG0004442	Mro_3163	Mro	PF12589:Methyltransferase involved in Williams-Beuren syndrome
OG0004442	Ncr_7168	Ncr	PF12589:Methyltransferase involved in Williams-Beuren syndrome|PF08241:Methyltransferase domain
OG0004442	Pan_9765	Pan	PF08241:Methyltransferase domain|PF12589:Methyltransferase involved in Williams-Beuren syndrome
OG0004442	Pfi_14306	Pfi	PF12589:Methyltransferase involved in Williams-Beuren syndrome|PF08241:Methyltransferase domain
OG0004442	Por_1194	Por	PF08241:Methyltransferase domain|PF12589:Methyltransferase involved in Williams-Beuren syndrome
OG0004442	Tme_0234	Tme	PF08241:Methyltransferase domain|PF12589:Methyltransferase involved in Williams-Beuren syndrome
OG0004442	Tre_7370	Tre	PF12589:Methyltransferase involved in Williams-Beuren syndrome|PF08241:Methyltransferase domain
OG0004443	Acon01866	Acon	PF03208:PRA1 familyProtein
OG0004443	Afla_08499	Afla	PF03208:PRA1 familyProtein
OG0004443	Airi09581	Airi	PF03208:PRA1 familyProtein
OG0004443	Amus00878	Amus	PF03208:PRA1 familyProtein
OG0004443	Ani_5474	Ani	PF03208:PRA1 familyProtein
OG0004443	Aoli00902	Aoli	PF03208:PRA1 familyProtein
OG0004443	Apse02313	Apse	PF03208:PRA1 familyProtein
OG0004443	Apu_5823	Apu	PF03208:PRA1 familyProtein
OG0004443	Asin00163	Asin	PF03208:PRA1 familyProtein
OG0004443	Asph08662	Asph	PF03208:PRA1 familyProtein
OG0004443	Aver02923	Aver	PF03208:PRA1 familyProtein
OG0004443	Bba_9828	Bba	PF03208:PRA1 familyProtein
OG0004443	Bze_10283	Bze	PF03208:PRA1 familyProtein
OG0004443	Chi_2689	Chi	PF03208:PRA1 familyProtein
OG0004443	Cmi_4596	Cmi	PF03208:PRA1 familyProtein
OG0004443	Cto_10518	Cto	PF03208:PRA1 familyProtein
OG0004443	Dbro08669	Dbro	PF03208:PRA1 familyProtein
OG0004443	Dcio105715	Dcio	PF03208:PRA1 familyProtein
OG0004443	Dcoe05998	Dcoe	PF03208:PRA1 familyProtein
OG0004443	Ddac02036	Ddac	PF03208:PRA1 familyProtein
OG0004443	Ddre07812	Ddre	PF03208:PRA1 familyProtein
OG0004443	Dent_06769	Dent	PF03208:PRA1 familyProtein
OG0004443	Dhap02452	Dhap	PF03208:PRA1 familyProtein
OG0004443	Dlep04864	Dlep	PF03208:PRA1 familyProtein
OG0004443	Dpar01133	Dpar	PF03208:PRA1 familyProtein
OG0004443	Dque00132	Dque	PF03208:PRA1 familyProtein
OG0004443	Drc_4334	Drc	PF03208:PRA1 familyProtein
OG0004443	Dste02517	Dste	PF03208:PRA1 familyProtein
OG0004443	Dtib01138	Dtib	PF03208:PRA1 familyProtein
OG0004443	Fgr_7920	Fgr	PF03208:PRA1 familyProtein
OG0004443	Hhe_7857	Hhe	PF03208:PRA1 familyProtein
OG0004443	Hmi_5823	Hmi	PF03208:PRA1 familyProtein
OG0004443	Man_9367	Man	PF03208:PRA1 familyProtein
OG0004443	Mli_7294	Mli	PF03208:PRA1 familyProtein
OG0004443	Mro_11448	Mro	PF03208:PRA1 familyProtein
OG0004443	Ncr_8111	Ncr	PF03208:PRA1 familyProtein
OG0004443	Pan_10515	Pan	PF03208:PRA1 familyProtein
OG0004443	Pfi_14551	Pfi	PF03208:PRA1 familyProtein
OG0004443	Por_7405	Por	PF03208:PRA1 familyProtein
OG0004443	Tme_6728	Tme	PF03208:PRA1 familyProtein
OG0004443	Tre_6418	Tre	PF03208:PRA1 familyProtein
OG0004444	Acon01878	Acon	PF00400:WD domain, G-beta repeat
OG0004444	Afla_08486	Afla	PF00400:WD domain, G-beta repeat
OG0004444	Airi09592	Airi	PF00400:WD domain, G-beta repeat
OG0004444	Amus00888	Amus	PF00400:WD domain, G-beta repeat
OG0004444	Ani_3434	Ani	PF00400:WD domain, G-beta repeat
OG0004444	Aoli00914	Aoli	PF00400:WD domain, G-beta repeat
OG0004444	Apse02303	Apse	PF00400:WD domain, G-beta repeat
OG0004444	Apu_5839	Apu	PF00400:WD domain, G-beta repeat
OG0004444	Asin00151	Asin	PF00400:WD domain, G-beta repeat
OG0004444	Asph08672	Asph	PF00400:WD domain, G-beta repeat
OG0004444	Aver02911	Aver	PF00400:WD domain, G-beta repeat
OG0004444	Bba_3364	Bba	PF00400:WD domain, G-beta repeat
OG0004444	Bfu_4503	Bfu
OG0004444	Bze_12111	Bze	PF00400:WD domain, G-beta repeat
OG0004444	Chi_11852	Chi	PF00400:WD domain, G-beta repeat
OG0004444	Cmi_3211	Cmi	PF00400:WD domain, G-beta repeat
OG0004444	Cto_0973	Cto	PF00400:WD domain, G-beta repeat
OG0004444	Dbro08655	Dbro	PF00400:WD domain, G-beta repeat
OG0004444	Dcio105726	Dcio	PF00400:WD domain, G-beta repeat
OG0004444	Dcoe05984	Dcoe	PF00400:WD domain, G-beta repeat
OG0004444	Ddac02024	Ddac	PF00400:WD domain, G-beta repeat
OG0004444	Ddre07824	Ddre	PF00400:WD domain, G-beta repeat
OG0004444	Dhap02442	Dhap	PF00400:WD domain, G-beta repeat
OG0004444	Dlep04853	Dlep	PF00400:WD domain, G-beta repeat
OG0004444	Dpar01143	Dpar	PF00400:WD domain, G-beta repeat
OG0004444	Dque00121	Dque	PF00400:WD domain, G-beta repeat
OG0004444	Drc_3040	Drc	PF00400:WD domain, G-beta repeat
OG0004444	Dste02504	Dste	PF00400:WD domain, G-beta repeat
OG0004444	Dtib01149	Dtib	PF00400:WD domain, G-beta repeat
OG0004444	Fgr_6475	Fgr	PF00400:WD domain, G-beta repeat
OG0004444	Hhe_1900	Hhe	PF00400:WD domain, G-beta repeat
OG0004444	Hmi_5839	Hmi	PF00400:WD domain, G-beta repeat
OG0004444	Man_12862	Man	PF00400:WD domain, G-beta repeat
OG0004444	Mli_0053	Mli	PF00400:WD domain, G-beta repeat
OG0004444	Mro_6775	Mro	PF00400:WD domain, G-beta repeat
OG0004444	Ncr_5817	Ncr	PF00400:WD domain, G-beta repeat
OG0004444	Pan_5483	Pan	PF00400:WD domain, G-beta repeat
OG0004444	Pfi_3280	Pfi	PF00400:WD domain, G-beta repeat
OG0004444	Por_5105	Por	PF00400:WD domain, G-beta repeat
OG0004444	Tme_4780	Tme	PF00400:WD domain, G-beta repeat
OG0004444	Tre_2083	Tre	PF00400:WD domain, G-beta repeat
OG0004445	Acon01892	Acon	PF20238:Copper acquisition factor BIM1-like
OG0004445	Afla_08473	Afla	PF20238:Copper acquisition factor BIM1-like
OG0004445	Airi09601	Airi	PF20238:Copper acquisition factor BIM1-like
OG0004445	Amus00898	Amus	PF20238:Copper acquisition factor BIM1-like
OG0004445	Ani_4051	Ani	PF20238:Copper acquisition factor BIM1-like
OG0004445	Aoli00924	Aoli	PF20238:Copper acquisition factor BIM1-like
OG0004445	Apse02294	Apse	PF20238:Copper acquisition factor BIM1-like
OG0004445	Asin00140	Asin	PF20238:Copper acquisition factor BIM1-like
OG0004445	Asph08682	Asph	PF20238:Copper acquisition factor BIM1-like
OG0004445	Aver02901	Aver	PF20238:Copper acquisition factor BIM1-like
OG0004445	Bba_8274	Bba	PF20238:Copper acquisition factor BIM1-like
OG0004445	Bfu_3410	Bfu	PF20238:Copper acquisition factor BIM1-like
OG0004445	Chi_11421	Chi	PF21314:Epidermal growth factor receptor transmembrane-juxtamembrane segment|PF20238:Copper acquisition factor BIM1-like
OG0004445	Chi_6902	Chi	PF20238:Copper acquisition factor BIM1-like
OG0004445	Cmi_3064	Cmi	PF20238:Copper acquisition factor BIM1-like
OG0004445	Cto_1411	Cto	PF20238:Copper acquisition factor BIM1-like
OG0004445	Cto_9586	Cto	PF20238:Copper acquisition factor BIM1-like
OG0004445	Dbro08648	Dbro	PF20238:Copper acquisition factor BIM1-like
OG0004445	Dcio105738	Dcio	PF20238:Copper acquisition factor BIM1-like
OG0004445	Dcoe05974	Dcoe	PF20238:Copper acquisition factor BIM1-like
OG0004445	Ddac02017	Ddac	PF20238:Copper acquisition factor BIM1-like
OG0004445	Ddre07834	Ddre	PF20238:Copper acquisition factor BIM1-like
OG0004445	Dent_06690	Dent	PF20238:Copper acquisition factor BIM1-like
OG0004445	Dhap02433	Dhap	PF20238:Copper acquisition factor BIM1-like
OG0004445	Dlep04839	Dlep	PF20238:Copper acquisition factor BIM1-like
OG0004445	Dpar01152	Dpar	PF20238:Copper acquisition factor BIM1-like
OG0004445	Dque00110	Dque	PF20238:Copper acquisition factor BIM1-like
OG0004445	Drc_1059	Drc	PF20238:Copper acquisition factor BIM1-like
OG0004445	Drc_7737	Drc	PF20238:Copper acquisition factor BIM1-like
OG0004445	Dste02497	Dste	PF20238:Copper acquisition factor BIM1-like
OG0004445	Dtib01160	Dtib	PF20238:Copper acquisition factor BIM1-like
OG0004445	Fgr_2037	Fgr	PF20238:Copper acquisition factor BIM1-like
OG0004445	Man_1663	Man	PF20238:Copper acquisition factor BIM1-like
OG0004445	Man_1673	Man	PF20238:Copper acquisition factor BIM1-like
OG0004445	Mli_4866	Mli	PF20238:Copper acquisition factor BIM1-like
OG0004445	Mro_4066	Mro	PF20238:Copper acquisition factor BIM1-like
OG0004445	Mro_4075	Mro	PF20238:Copper acquisition factor BIM1-like
OG0004445	Pan_8437	Pan	PF20238:Copper acquisition factor BIM1-like
OG0004445	Pfi_2056	Pfi	PF20238:Copper acquisition factor BIM1-like
OG0004445	Por_4545	Por	PF20238:Copper acquisition factor BIM1-like
OG0004445	Tre_5294	Tre	PF20238:Copper acquisition factor BIM1-like
OG0004446	Acon02014	Acon	PF01237:Oxysterol-bindingProtein
OG0004446	Afla_00206	Afla	PF01237:Oxysterol-bindingProtein
OG0004446	Airi09954	Airi	PF01237:Oxysterol-bindingProtein
OG0004446	Amus09759	Amus	PF01237:Oxysterol-bindingProtein
OG0004446	Ani_6280	Ani	PF01237:Oxysterol-bindingProtein
OG0004446	Aoli09287	Aoli	PF01237:Oxysterol-bindingProtein
OG0004446	Apse08588	Apse	PF01237:Oxysterol-bindingProtein
OG0004446	Apu_10333	Apu	PF01237:Oxysterol-bindingProtein
OG0004446	Asin10971	Asin	PF01237:Oxysterol-bindingProtein
OG0004446	Asph10570	Asph	PF01237:Oxysterol-bindingProtein
OG0004446	Aver09434	Aver	PF01237:Oxysterol-bindingProtein
OG0004446	Bba_9711	Bba	PF01237:Oxysterol-bindingProtein
OG0004446	Bfu_2144	Bfu	PF01237:Oxysterol-bindingProtein
OG0004446	Bze_8643	Bze	PF01237:Oxysterol-bindingProtein
OG0004446	Chi_14168	Chi	PF01237:Oxysterol-bindingProtein
OG0004446	Cmi_4355	Cmi	PF01237:Oxysterol-bindingProtein
OG0004446	Cto_3038	Cto	PF01237:Oxysterol-bindingProtein
OG0004446	Dcio111400	Dcio	PF01237:Oxysterol-bindingProtein
OG0004446	Dcoe09299	Dcoe	PF01237:Oxysterol-bindingProtein
OG0004446	Ddac08255	Ddac	PF01237:Oxysterol-bindingProtein
OG0004446	Ddre08937	Ddre	PF01237:Oxysterol-bindingProtein
OG0004446	Dent_02421	Dent	PF01237:Oxysterol-bindingProtein
OG0004446	Dhap06833	Dhap	PF01237:Oxysterol-bindingProtein
OG0004446	Dlep08305	Dlep
OG0004446	Dpar09411	Dpar	PF01237:Oxysterol-bindingProtein
OG0004446	Dque09515	Dque	PF01237:Oxysterol-bindingProtein
OG0004446	Drc_0876	Drc	PF01237:Oxysterol-bindingProtein
OG0004446	Dtib09736	Dtib	PF01237:Oxysterol-bindingProtein
OG0004446	Fgr_8139	Fgr	PF01237:Oxysterol-bindingProtein
OG0004446	Hhe_8603	Hhe	PF01237:Oxysterol-bindingProtein
OG0004446	Hmi_10333	Hmi	PF01237:Oxysterol-bindingProtein
OG0004446	Man_10955	Man	PF01237:Oxysterol-bindingProtein
OG0004446	Mli_3174	Mli	PF01237:Oxysterol-bindingProtein
OG0004446	Mro_5655	Mro	PF01237:Oxysterol-bindingProtein
OG0004446	Ncr_8300	Ncr	PF01237:Oxysterol-bindingProtein
OG0004446	Ncr_8301	Ncr	PF01237:Oxysterol-bindingProtein
OG0004446	Pan_1682	Pan	PF01237:Oxysterol-bindingProtein
OG0004446	Pfi_0597	Pfi	PF01237:Oxysterol-bindingProtein
OG0004446	Por_2827	Por	PF01237:Oxysterol-bindingProtein
OG0004446	Tme_3499	Tme	PF01237:Oxysterol-bindingProtein
OG0004446	Tre_4959	Tre	PF01237:Oxysterol-bindingProtein
OG0004447	Acon02051	Acon	PF00782:Dual specificityPhosphatase, catalytic domain
OG0004447	Afla_00164	Afla	PF00782:Dual specificityPhosphatase, catalytic domain
OG0004447	Airi09996	Airi	PF00782:Dual specificityPhosphatase, catalytic domain
OG0004447	Amus09799	Amus	PF00782:Dual specificityPhosphatase, catalytic domain
OG0004447	Ani_3353	Ani	PF00782:Dual specificityPhosphatase, catalytic domain
OG0004447	Aoli09331	Aoli	PF00782:Dual specificityPhosphatase, catalytic domain
OG0004447	Apse08551	Apse	PF00782:Dual specificityPhosphatase, catalytic domain
OG0004447	Apu_4287	Apu	PF00782:Dual specificityPhosphatase, catalytic domain
OG0004447	Asin10927	Asin	PF00782:Dual specificityPhosphatase, catalytic domain
OG0004447	Asph10529	Asph	PF00782:Dual specificityPhosphatase, catalytic domain
OG0004447	Aver09475	Aver	PF00782:Dual specificityPhosphatase, catalytic domain
OG0004447	Bba_1097	Bba	PF00782:Dual specificityPhosphatase, catalytic domain
OG0004447	Bfu_9133	Bfu	PF00782:Dual specificityPhosphatase, catalytic domain
OG0004447	Bze_5730	Bze	PF00782:Dual specificityPhosphatase, catalytic domain
OG0004447	Chi_12159	Chi	PF00782:Dual specificityPhosphatase, catalytic domain
OG0004447	Cmi_6524	Cmi	PF00782:Dual specificityPhosphatase, catalytic domain
OG0004447	Cto_0640	Cto	PF00782:Dual specificityPhosphatase, catalytic domain
OG0004447	Dbro08073	Dbro	PF00782:Dual specificityPhosphatase, catalytic domain
OG0004447	Dcio111447	Dcio	PF00782:Dual specificityPhosphatase, catalytic domain
OG0004447	Dcoe09237	Dcoe	PF00782:Dual specificityPhosphatase, catalytic domain
OG0004447	Ddac08434	Ddac	PF00782:Dual specificityPhosphatase, catalytic domain
OG0004447	Ddre08892	Ddre	PF00782:Dual specificityPhosphatase, catalytic domain
OG0004447	Dhap01868	Dhap	PF00782:Dual specificityPhosphatase, catalytic domain
OG0004447	Dlep08344	Dlep	PF00782:Dual specificityPhosphatase, catalytic domain
OG0004447	Dpar09462	Dpar	PF00782:Dual specificityPhosphatase, catalytic domain
OG0004447	Dque09561	Dque	PF00782:Dual specificityPhosphatase, catalytic domain
OG0004447	Drc_3866	Drc	PF00782:Dual specificityPhosphatase, catalytic domain
OG0004447	Dste02352	Dste	PF00782:Dual specificityPhosphatase, catalytic domain
OG0004447	Dtib09781	Dtib	PF00782:Dual specificityPhosphatase, catalytic domain
OG0004447	Fgr_8062	Fgr	PF00782:Dual specificityPhosphatase, catalytic domain
OG0004447	Hhe_12236	Hhe	PF00782:Dual specificityPhosphatase, catalytic domain
OG0004447	Hmi_4287	Hmi	PF00782:Dual specificityPhosphatase, catalytic domain
OG0004447	Man_9492	Man	PF00782:Dual specificityPhosphatase, catalytic domain
OG0004447	Mli_7498	Mli	PF00782:Dual specificityPhosphatase, catalytic domain
OG0004447	Mro_4681	Mro	PF00782:Dual specificityPhosphatase, catalytic domain
OG0004447	Ncr_5611	Ncr	PF00782:Dual specificityPhosphatase, catalytic domain
OG0004447	Pan_5266	Pan	PF00782:Dual specificityPhosphatase, catalytic domain
OG0004447	Pfi_7903	Pfi	PF00782:Dual specificityPhosphatase, catalytic domain
OG0004447	Por_7246	Por	PF00782:Dual specificityPhosphatase, catalytic domain
OG0004447	Tme_3425	Tme	PF00782:Dual specificityPhosphatase, catalytic domain
OG0004447	Tre_8257	Tre	PF00782:Dual specificityPhosphatase, catalytic domain
OG0004448	Acon02057	Acon	PF06110:Thioredoxin domain-containingProtein 17-like, thioredoxin domain
OG0004448	Afla_00158	Afla	PF06110:Thioredoxin domain-containingProtein 17-like, thioredoxin domain
OG0004448	Airi10002	Airi	PF06110:Thioredoxin domain-containingProtein 17-like, thioredoxin domain
OG0004448	Amus09808	Amus	PF06110:Thioredoxin domain-containingProtein 17-like, thioredoxin domain
OG0004448	Ani_3880	Ani	PF06110:Thioredoxin domain-containingProtein 17-like, thioredoxin domain
OG0004448	Aoli09339	Aoli	PF06110:Thioredoxin domain-containingProtein 17-like, thioredoxin domain
OG0004448	Apse08545	Apse	PF06110:Thioredoxin domain-containingProtein 17-like, thioredoxin domain
OG0004448	Apu_4476	Apu	PF06110:Thioredoxin domain-containingProtein 17-like, thioredoxin domain
OG0004448	Asin10918	Asin	PF06110:Thioredoxin domain-containingProtein 17-like, thioredoxin domain
OG0004448	Asph10523	Asph	PF06110:Thioredoxin domain-containingProtein 17-like, thioredoxin domain
OG0004448	Aver09484	Aver	PF06110:Thioredoxin domain-containingProtein 17-like, thioredoxin domain
OG0004448	Bfu_11730	Bfu	PF06110:Thioredoxin domain-containingProtein 17-like, thioredoxin domain
OG0004448	Chi_2927	Chi	PF06110:Thioredoxin domain-containingProtein 17-like, thioredoxin domain
OG0004448	Chi_5503	Chi	PF06110:Thioredoxin domain-containingProtein 17-like, thioredoxin domain
OG0004448	Cto_10733	Cto	PF06110:Thioredoxin domain-containingProtein 17-like, thioredoxin domain
OG0004448	Cto_7712	Cto	PF06110:Thioredoxin domain-containingProtein 17-like, thioredoxin domain
OG0004448	Dbro08084	Dbro	PF06110:Thioredoxin domain-containingProtein 17-like, thioredoxin domain
OG0004448	Dcio111457	Dcio	PF06110:Thioredoxin domain-containingProtein 17-like, thioredoxin domain
OG0004448	Dcio111458	Dcio
OG0004448	Dcoe09221	Dcoe	PF06110:Thioredoxin domain-containingProtein 17-like, thioredoxin domain
OG0004448	Dcoe09222	Dcoe	PF06110:Thioredoxin domain-containingProtein 17-like, thioredoxin domain
OG0004448	Ddac08445	Ddac	PF06110:Thioredoxin domain-containingProtein 17-like, thioredoxin domain
OG0004448	Ddac08446	Ddac	PF06110:Thioredoxin domain-containingProtein 17-like, thioredoxin domain
OG0004448	Ddre08874	Ddre	PF06110:Thioredoxin domain-containingProtein 17-like, thioredoxin domain
OG0004448	Dhap01879	Dhap	PF06110:Thioredoxin domain-containingProtein 17-like, thioredoxin domain
OG0004448	Dlep08353	Dlep	PF06110:Thioredoxin domain-containingProtein 17-like, thioredoxin domain
OG0004448	Dpar09473	Dpar	PF06110:Thioredoxin domain-containingProtein 17-like, thioredoxin domain
OG0004448	Dque09571	Dque	PF06110:Thioredoxin domain-containingProtein 17-like, thioredoxin domain
OG0004448	Dste02340	Dste	PF06110:Thioredoxin domain-containingProtein 17-like, thioredoxin domain
OG0004448	Dste02341	Dste	PF06110:Thioredoxin domain-containingProtein 17-like, thioredoxin domain
OG0004448	Dtib09790	Dtib	PF06110:Thioredoxin domain-containingProtein 17-like, thioredoxin domain
OG0004448	Fgr_0111	Fgr	PF06110:Thioredoxin domain-containingProtein 17-like, thioredoxin domain
OG0004448	Fgr_10248	Fgr	PF06110:Thioredoxin domain-containingProtein 17-like, thioredoxin domain
OG0004448	Hhe_7501	Hhe	PF06110:Thioredoxin domain-containingProtein 17-like, thioredoxin domain
OG0004448	Hmi_4476	Hmi	PF06110:Thioredoxin domain-containingProtein 17-like, thioredoxin domain
OG0004448	Man_6525	Man	PF06110:Thioredoxin domain-containingProtein 17-like, thioredoxin domain
OG0004448	Mli_6321	Mli	PF06110:Thioredoxin domain-containingProtein 17-like, thioredoxin domain|PF03134:TB2/DP1, HVA22 family
OG0004448	Mro_8699	Mro	PF06110:Thioredoxin domain-containingProtein 17-like, thioredoxin domain
OG0004448	Pfi_1532	Pfi	PF06110:Thioredoxin domain-containingProtein 17-like, thioredoxin domain
OG0004448	Por_6281	Por	PF06110:Thioredoxin domain-containingProtein 17-like, thioredoxin domain
OG0004448	Tre_4295	Tre	PF06110:Thioredoxin domain-containingProtein 17-like, thioredoxin domain
OG0004449	Acon02165	Acon	PF00701:Dihydrodipicolinate synthetase family
OG0004449	Afla_00057	Afla	PF00701:Dihydrodipicolinate synthetase family
OG0004449	Airi09861	Airi	PF00701:Dihydrodipicolinate synthetase family|PF02668:Taurine catabolism dioxygenase TauD, TfdA family
OG0004449	Amus09914	Amus	PF00701:Dihydrodipicolinate synthetase family
OG0004449	Aoli09462	Aoli	PF00701:Dihydrodipicolinate synthetase family
OG0004449	Apse08459	Apse	PF02668:Taurine catabolism dioxygenase TauD, TfdA family|PF00701:Dihydrodipicolinate synthetase family
OG0004449	Apu_4595	Apu	PF00701:Dihydrodipicolinate synthetase family
OG0004449	Asin10801	Asin	PF00701:Dihydrodipicolinate synthetase family
OG0004449	Asph05737	Asph	PF00701:Dihydrodipicolinate synthetase family
OG0004449	Aver10117	Aver	PF00701:Dihydrodipicolinate synthetase family
OG0004449	Bba_1607	Bba	PF00701:Dihydrodipicolinate synthetase family
OG0004449	Bfu_11890	Bfu	PF00701:Dihydrodipicolinate synthetase family
OG0004449	Bfu_2539	Bfu	PF00701:Dihydrodipicolinate synthetase family
OG0004449	Bze_9814	Bze	PF00701:Dihydrodipicolinate synthetase family
OG0004449	Chi_8975	Chi	PF00701:Dihydrodipicolinate synthetase family
OG0004449	Cto_12957	Cto	PF00701:Dihydrodipicolinate synthetase family
OG0004449	Dbro04534	Dbro	PF00701:Dihydrodipicolinate synthetase family
OG0004449	Dcio104413	Dcio	PF00701:Dihydrodipicolinate synthetase family
OG0004449	Dcoe09107	Dcoe	PF00701:Dihydrodipicolinate synthetase family
OG0004449	Ddac08857	Ddac	PF00701:Dihydrodipicolinate synthetase family
OG0004449	Ddre02038	Ddre	PF00701:Dihydrodipicolinate synthetase family
OG0004449	Dent_02957	Dent	PF00701:Dihydrodipicolinate synthetase family
OG0004449	Dhap02004	Dhap	PF00701:Dihydrodipicolinate synthetase family
OG0004449	Dlep08770	Dlep	PF00701:Dihydrodipicolinate synthetase family
OG0004449	Dpar09621	Dpar	PF00701:Dihydrodipicolinate synthetase family
OG0004449	Dque09683	Dque	PF00701:Dihydrodipicolinate synthetase family
OG0004449	Dste02256	Dste	PF00701:Dihydrodipicolinate synthetase family
OG0004449	Dtib09892	Dtib	PF00701:Dihydrodipicolinate synthetase family
OG0004449	Fgr_11808	Fgr	PF00701:Dihydrodipicolinate synthetase family
OG0004449	Hhe_11991	Hhe	PF00701:Dihydrodipicolinate synthetase family
OG0004449	Hhe_4142	Hhe	PF00701:Dihydrodipicolinate synthetase family
OG0004449	Hmi_4595	Hmi	PF00701:Dihydrodipicolinate synthetase family
OG0004449	Man_4528	Man	PF00701:Dihydrodipicolinate synthetase family
OG0004449	Mro_7841	Mro	PF00701:Dihydrodipicolinate synthetase family
OG0004449	Ncr_0479	Ncr	PF00701:Dihydrodipicolinate synthetase family
OG0004449	Pan_2260	Pan	PF00701:Dihydrodipicolinate synthetase family
OG0004449	Pfi_2715	Pfi	PF00701:Dihydrodipicolinate synthetase family
OG0004449	Pfi_5819	Pfi	PF00701:Dihydrodipicolinate synthetase family
OG0004449	Por_2696	Por	PF00701:Dihydrodipicolinate synthetase family
OG0004449	Tme_1689	Tme	PF00701:Dihydrodipicolinate synthetase family
OG0004449	Tre_2454	Tre	PF00701:Dihydrodipicolinate synthetase family
OG0004450	Acon02169	Acon	PF02746:Mandelate racemase / muconate lactonizing enzyme, N-terminal domain|PF13378:Enolase C-terminal domain-like
OG0004450	Afla_00053	Afla	PF13378:Enolase C-terminal domain-like|PF02746:Mandelate racemase / muconate lactonizing enzyme, N-terminal domain
OG0004450	Airi09863	Airi	PF13378:Enolase C-terminal domain-like|PF02746:Mandelate racemase / muconate lactonizing enzyme, N-terminal domain
OG0004450	Amus09918	Amus	PF13378:Enolase C-terminal domain-like|PF02746:Mandelate racemase / muconate lactonizing enzyme, N-terminal domain
OG0004450	Ani_5578	Ani	PF13378:Enolase C-terminal domain-like|PF02746:Mandelate racemase / muconate lactonizing enzyme, N-terminal domain
OG0004450	Aoli09465	Aoli	PF02746:Mandelate racemase / muconate lactonizing enzyme, N-terminal domain|PF13378:Enolase C-terminal domain-like
OG0004450	Apse08456	Apse	PF02746:Mandelate racemase / muconate lactonizing enzyme, N-terminal domain|PF13378:Enolase C-terminal domain-like
OG0004450	Apu_1753	Apu	PF02746:Mandelate racemase / muconate lactonizing enzyme, N-terminal domain|PF13378:Enolase C-terminal domain-like
OG0004450	Asin10797	Asin	PF02746:Mandelate racemase / muconate lactonizing enzyme, N-terminal domain|PF13378:Enolase C-terminal domain-like
OG0004450	Asph05734	Asph	PF02746:Mandelate racemase / muconate lactonizing enzyme, N-terminal domain|PF13378:Enolase C-terminal domain-like
OG0004450	Aver10111	Aver	PF02746:Mandelate racemase / muconate lactonizing enzyme, N-terminal domain|PF13378:Enolase C-terminal domain-like
OG0004450	Bba_0243	Bba	PF02746:Mandelate racemase / muconate lactonizing enzyme, N-terminal domain|PF13378:Enolase C-terminal domain-like
OG0004450	Bfu_12087	Bfu	PF02746:Mandelate racemase / muconate lactonizing enzyme, N-terminal domain|PF13378:Enolase C-terminal domain-like
OG0004450	Bze_3348	Bze	PF13378:Enolase C-terminal domain-like|PF02746:Mandelate racemase / muconate lactonizing enzyme, N-terminal domain|PF01704:UTP--glucose-1-phosphate uridylyltransferase
OG0004450	Chi_5963	Chi	PF02746:Mandelate racemase / muconate lactonizing enzyme, N-terminal domain|PF13378:Enolase C-terminal domain-like
OG0004450	Cto_8167	Cto	PF02746:Mandelate racemase / muconate lactonizing enzyme, N-terminal domain|PF13378:Enolase C-terminal domain-like
OG0004450	Dbro04531	Dbro	PF13378:Enolase C-terminal domain-like|PF02746:Mandelate racemase / muconate lactonizing enzyme, N-terminal domain
OG0004450	Dcio104419	Dcio	PF02746:Mandelate racemase / muconate lactonizing enzyme, N-terminal domain|PF13378:Enolase C-terminal domain-like
OG0004450	Dcoe09110	Dcoe	PF13378:Enolase C-terminal domain-like|PF02746:Mandelate racemase / muconate lactonizing enzyme, N-terminal domain
OG0004450	Ddac08859	Ddac	PF02746:Mandelate racemase / muconate lactonizing enzyme, N-terminal domain|PF13378:Enolase C-terminal domain-like
OG0004450	Ddre02031	Ddre	PF02746:Mandelate racemase / muconate lactonizing enzyme, N-terminal domain|PF13378:Enolase C-terminal domain-like
OG0004450	Dent_02888	Dent	PF02746:Mandelate racemase / muconate lactonizing enzyme, N-terminal domain|PF13378:Enolase C-terminal domain-like
OG0004450	Dhap10169	Dhap	PF13378:Enolase C-terminal domain-like|PF02746:Mandelate racemase / muconate lactonizing enzyme, N-terminal domain
OG0004450	Dlep08767	Dlep	PF02746:Mandelate racemase / muconate lactonizing enzyme, N-terminal domain|PF13378:Enolase C-terminal domain-like
OG0004450	Dpar09628	Dpar	PF02746:Mandelate racemase / muconate lactonizing enzyme, N-terminal domain|PF13378:Enolase C-terminal domain-like
OG0004450	Dque09680	Dque	PF13378:Enolase C-terminal domain-like|PF02746:Mandelate racemase / muconate lactonizing enzyme, N-terminal domain
OG0004450	Drc_4106	Drc	PF02746:Mandelate racemase / muconate lactonizing enzyme, N-terminal domain|PF13378:Enolase C-terminal domain-like
OG0004450	Dste02255	Dste	PF13378:Enolase C-terminal domain-like|PF02746:Mandelate racemase / muconate lactonizing enzyme, N-terminal domain
OG0004450	Dtib09888	Dtib	PF13378:Enolase C-terminal domain-like|PF02746:Mandelate racemase / muconate lactonizing enzyme, N-terminal domain
OG0004450	Fgr_11440	Fgr	PF02746:Mandelate racemase / muconate lactonizing enzyme, N-terminal domain|PF13378:Enolase C-terminal domain-like
OG0004450	Hhe_11596	Hhe	PF02746:Mandelate racemase / muconate lactonizing enzyme, N-terminal domain|PF13378:Enolase C-terminal domain-like
OG0004450	Hmi_1753	Hmi	PF02746:Mandelate racemase / muconate lactonizing enzyme, N-terminal domain|PF13378:Enolase C-terminal domain-like
OG0004450	Man_5356	Man	PF02746:Mandelate racemase / muconate lactonizing enzyme, N-terminal domain|PF13378:Enolase C-terminal domain-like
OG0004450	Mli_3305	Mli	PF02746:Mandelate racemase / muconate lactonizing enzyme, N-terminal domain|PF13378:Enolase C-terminal domain-like
OG0004450	Mro_2342	Mro	PF13378:Enolase C-terminal domain-like|PF02746:Mandelate racemase / muconate lactonizing enzyme, N-terminal domain
OG0004450	Ncr_2521	Ncr	PF02746:Mandelate racemase / muconate lactonizing enzyme, N-terminal domain|PF13378:Enolase C-terminal domain-like
OG0004450	Pan_0700	Pan	PF02746:Mandelate racemase / muconate lactonizing enzyme, N-terminal domain|PF13378:Enolase C-terminal domain-like
OG0004450	Pfi_12205	Pfi	PF02746:Mandelate racemase / muconate lactonizing enzyme, N-terminal domain|PF13378:Enolase C-terminal domain-like
OG0004450	Por_10237	Por	PF02746:Mandelate racemase / muconate lactonizing enzyme, N-terminal domain|PF13378:Enolase C-terminal domain-like
OG0004450	Tme_1687	Tme	PF02746:Mandelate racemase / muconate lactonizing enzyme, N-terminal domain|PF13378:Enolase C-terminal domain-like
OG0004450	Tre_2790	Tre	PF13378:Enolase C-terminal domain-like|PF02746:Mandelate racemase / muconate lactonizing enzyme, N-terminal domain
OG0004451	Acon02272	Acon	PF00076:RNA recognition motif
OG0004451	Afla_04469	Afla	PF00076:RNA recognition motif
OG0004451	Airi01068	Airi	PF00076:RNA recognition motif
OG0004451	Amus02858	Amus	PF00076:RNA recognition motif
OG0004451	Ani_2199	Ani	PF00076:RNA recognition motif
OG0004451	Aoli07424	Aoli	PF00076:RNA recognition motif
OG0004451	Apse01086	Apse	PF00076:RNA recognition motif
OG0004451	Apu_3745	Apu	PF00076:RNA recognition motif
OG0004451	Asin07239	Asin	PF00076:RNA recognition motif
OG0004451	Asph05042	Asph	PF00076:RNA recognition motif
OG0004451	Aver04016	Aver	PF00076:RNA recognition motif
OG0004451	Bba_8237	Bba	PF00076:RNA recognition motif
OG0004451	Bfu_6482	Bfu	PF00076:RNA recognition motif
OG0004451	Bze_10708	Bze	PF00076:RNA recognition motif
OG0004451	Chi_13461	Chi	PF00076:RNA recognition motif
OG0004451	Cmi_3029	Cmi	PF00076:RNA recognition motif
OG0004451	Cto_2275	Cto	PF00076:RNA recognition motif
OG0004451	Dbro07387	Dbro	PF00076:RNA recognition motif
OG0004451	Dcio109194	Dcio	PF00076:RNA recognition motif
OG0004451	Dcoe07029	Dcoe	PF00076:RNA recognition motif
OG0004451	Ddac04091	Ddac	PF00076:RNA recognition motif
OG0004451	Ddre09875	Ddre	PF00076:RNA recognition motif
OG0004451	Dhap03740	Dhap	PF00076:RNA recognition motif
OG0004451	Dlep08937	Dlep	PF00076:RNA recognition motif
OG0004451	Dpar10208	Dpar	PF00076:RNA recognition motif
OG0004451	Dque05230	Dque	PF00076:RNA recognition motif
OG0004451	Drc_1595	Drc	PF00076:RNA recognition motif
OG0004451	Dste00059	Dste	PF00076:RNA recognition motif
OG0004451	Dtib05027	Dtib	PF00076:RNA recognition motif
OG0004451	Fgr_1303	Fgr	PF00076:RNA recognition motif
OG0004451	Hhe_1360	Hhe	PF00076:RNA recognition motif
OG0004451	Hmi_3745	Hmi	PF00076:RNA recognition motif
OG0004451	Man_3447	Man	PF00076:RNA recognition motif
OG0004451	Mli_3386	Mli	PF00076:RNA recognition motif
OG0004451	Mro_6138	Mro	PF00076:RNA recognition motif
OG0004451	Ncr_7191	Ncr	PF00076:RNA recognition motif
OG0004451	Pan_5834	Pan	PF00076:RNA recognition motif
OG0004451	Pfi_14636	Pfi	PF00076:RNA recognition motif
OG0004451	Por_8668	Por	PF00076:RNA recognition motif
OG0004451	Tme_6408	Tme	PF00076:RNA recognition motif
OG0004451	Tre_7240	Tre	PF00076:RNA recognition motif
OG0004452	Acon02286	Acon	PF05180:DNL zinc finger
OG0004452	Afla_04453	Afla	PF05180:DNL zinc finger
OG0004452	Airi01083	Airi	PF05180:DNL zinc finger
OG0004452	Amus02843	Amus	PF05180:DNL zinc finger
OG0004452	Aoli07409	Aoli	PF05180:DNL zinc finger
OG0004452	Apse01071	Apse	PF05180:DNL zinc finger
OG0004452	Apu_11768	Apu	PF05180:DNL zinc finger
OG0004452	Asin07257	Asin	PF05180:DNL zinc finger
OG0004452	Asph05026	Asph	PF05180:DNL zinc finger
OG0004452	Aver04001	Aver	PF05180:DNL zinc finger
OG0004452	Bba_8255	Bba	PF05180:DNL zinc finger
OG0004452	Bfu_3506	Bfu	PF05180:DNL zinc finger
OG0004452	Bze_6745	Bze	PF05180:DNL zinc finger
OG0004452	Chi_2698	Chi	PF05180:DNL zinc finger
OG0004452	Cmi_3042	Cmi	PF05180:DNL zinc finger
OG0004452	Cto_10525	Cto	PF05180:DNL zinc finger
OG0004452	Dbro07367	Dbro	PF05180:DNL zinc finger
OG0004452	Dcio108799	Dcio	PF05180:DNL zinc finger
OG0004452	Dcoe07014	Dcoe	PF05180:DNL zinc finger
OG0004452	Ddac04108	Ddac	PF05180:DNL zinc finger
OG0004452	Ddre01068	Ddre	PF05180:DNL zinc finger
OG0004452	Dent_09941	Dent	PF05180:DNL zinc finger
OG0004452	Dhap02695	Dhap	PF05180:DNL zinc finger
OG0004452	Dlep07620	Dlep	PF05180:DNL zinc finger
OG0004452	Dpar05186	Dpar	PF05180:DNL zinc finger
OG0004452	Dque05024	Dque	PF05180:DNL zinc finger
OG0004452	Drc_4637	Drc	PF05180:DNL zinc finger
OG0004452	Dste00156	Dste	PF05180:DNL zinc finger
OG0004452	Dtib05988	Dtib	PF05180:DNL zinc finger
OG0004452	Fgr_0679	Fgr	PF05180:DNL zinc finger
OG0004452	Hhe_6137	Hhe	PF05180:DNL zinc finger
OG0004452	Hmi_11768	Hmi	PF05180:DNL zinc finger
OG0004452	Man_3239	Man	PF05180:DNL zinc finger
OG0004452	Mli_7772	Mli	PF05180:DNL zinc finger
OG0004452	Mro_6330	Mro	PF05180:DNL zinc finger
OG0004452	Ncr_7302	Ncr	PF05180:DNL zinc finger
OG0004452	Pan_9645	Pan	PF05180:DNL zinc finger
OG0004452	Pfi_14531	Pfi	PF05180:DNL zinc finger
OG0004452	Por_7415	Por	PF05180:DNL zinc finger
OG0004452	Tme_5383	Tme	PF05180:DNL zinc finger
OG0004452	Tre_8123	Tre	PF05180:DNL zinc finger
OG0004453	Acon02312	Acon	PF10230:Lipid-droplet associated hydrolase
OG0004453	Afla_04427	Afla	PF10230:Lipid-droplet associated hydrolase
OG0004453	Airi05381	Airi	PF10230:Lipid-droplet associated hydrolase
OG0004453	Amus02815	Amus	PF10230:Lipid-droplet associated hydrolase
OG0004453	Ani_4823	Ani	PF10230:Lipid-droplet associated hydrolase
OG0004453	Aoli07383	Aoli	PF10230:Lipid-droplet associated hydrolase
OG0004453	Apse01048	Apse	PF10230:Lipid-droplet associated hydrolase
OG0004453	Apu_2423	Apu	PF10230:Lipid-droplet associated hydrolase
OG0004453	Asin07293	Asin	PF10230:Lipid-droplet associated hydrolase|PF01734:Patatin-likePhospholipase
OG0004453	Asph04989	Asph	PF10230:Lipid-droplet associated hydrolase
OG0004453	Aver03971	Aver	PF10230:Lipid-droplet associated hydrolase
OG0004453	Bba_1012	Bba	PF10230:Lipid-droplet associated hydrolase
OG0004453	Bfu_9005	Bfu	PF10230:Lipid-droplet associated hydrolase
OG0004453	Bze_6949	Bze	PF10230:Lipid-droplet associated hydrolase
OG0004453	Chi_2317	Chi	PF10230:Lipid-droplet associated hydrolase
OG0004453	Cmi_1348	Cmi	PF10230:Lipid-droplet associated hydrolase
OG0004453	Cto_14433	Cto	PF10230:Lipid-droplet associated hydrolase
OG0004453	Dbro07334	Dbro	PF10230:Lipid-droplet associated hydrolase
OG0004453	Dcio100722	Dcio	PF10230:Lipid-droplet associated hydrolase
OG0004453	Dcio102295	Dcio	PF10230:Lipid-droplet associated hydrolase
OG0004453	Dcoe06976	Dcoe	PF10230:Lipid-droplet associated hydrolase
OG0004453	Ddac04142	Ddac	PF10230:Lipid-droplet associated hydrolase
OG0004453	Ddre08163	Ddre	PF10230:Lipid-droplet associated hydrolase
OG0004453	Dent_06362	Dent	PF10230:Lipid-droplet associated hydrolase
OG0004453	Dhap03284	Dhap	PF10230:Lipid-droplet associated hydrolase
OG0004453	Dlep08516	Dlep	PF10230:Lipid-droplet associated hydrolase
OG0004453	Dpar00693	Dpar	PF10230:Lipid-droplet associated hydrolase
OG0004453	Dque00562	Dque	PF10230:Lipid-droplet associated hydrolase
OG0004453	Dste00127	Dste	PF10230:Lipid-droplet associated hydrolase
OG0004453	Dtib00679	Dtib	PF10230:Lipid-droplet associated hydrolase
OG0004453	Fgr_2381	Fgr	PF10230:Lipid-droplet associated hydrolase
OG0004453	Hhe_12281	Hhe	PF10230:Lipid-droplet associated hydrolase
OG0004453	Hmi_2423	Hmi	PF10230:Lipid-droplet associated hydrolase
OG0004453	Man_11439	Man	PF10230:Lipid-droplet associated hydrolase
OG0004453	Mro_6048	Mro	PF10230:Lipid-droplet associated hydrolase
OG0004453	Ncr_1714	Ncr	PF10230:Lipid-droplet associated hydrolase
OG0004453	Pan_8176	Pan	PF10230:Lipid-droplet associated hydrolase
OG0004453	Pfi_4019	Pfi	PF10230:Lipid-droplet associated hydrolase
OG0004453	Por_11137	Por	PF10230:Lipid-droplet associated hydrolase
OG0004453	Tme_3737	Tme	PF10230:Lipid-droplet associated hydrolase
OG0004453	Tre_0170	Tre	PF10230:Lipid-droplet associated hydrolase
OG0004454	Acon02381	Acon	PF10469:AKAP7 2'5' RNA ligase-like domain
OG0004454	Afla_05550	Afla	PF10469:AKAP7 2'5' RNA ligase-like domain
OG0004454	Airi08355	Airi	PF10469:AKAP7 2'5' RNA ligase-like domain
OG0004454	Amus06933	Amus	PF10469:AKAP7 2'5' RNA ligase-like domain
OG0004454	Ani_8073	Ani	PF10469:AKAP7 2'5' RNA ligase-like domain
OG0004454	Aoli07316	Aoli	PF10469:AKAP7 2'5' RNA ligase-like domain
OG0004454	Apse02068	Apse	PF10469:AKAP7 2'5' RNA ligase-like domain
OG0004454	Apu_5197	Apu	PF10469:AKAP7 2'5' RNA ligase-like domain
OG0004454	Asin06895	Asin	PF10469:AKAP7 2'5' RNA ligase-like domain
OG0004454	Asph06742	Asph	PF10469:AKAP7 2'5' RNA ligase-like domain
OG0004454	Aver01637	Aver	PF10469:AKAP7 2'5' RNA ligase-like domain
OG0004454	Bba_3366	Bba	PF10469:AKAP7 2'5' RNA ligase-like domain
OG0004454	Bfu_12027	Bfu	PF10469:AKAP7 2'5' RNA ligase-like domain
OG0004454	Bze_9338	Bze	PF10469:AKAP7 2'5' RNA ligase-like domain
OG0004454	Chi_4023	Chi	PF10469:AKAP7 2'5' RNA ligase-like domain
OG0004454	Cmi_6024	Cmi	PF10469:AKAP7 2'5' RNA ligase-like domain
OG0004454	Cto_4427	Cto	PF10469:AKAP7 2'5' RNA ligase-like domain
OG0004454	Dbro04692	Dbro	PF10469:AKAP7 2'5' RNA ligase-like domain
OG0004454	Dcio101464	Dcio	PF10469:AKAP7 2'5' RNA ligase-like domain
OG0004454	Dcoe08010	Dcoe	PF10469:AKAP7 2'5' RNA ligase-like domain
OG0004454	Ddac00534	Ddac	PF10469:AKAP7 2'5' RNA ligase-like domain
OG0004454	Ddre06271	Ddre	PF10469:AKAP7 2'5' RNA ligase-like domain
OG0004454	Dent_09036	Dent	PF10469:AKAP7 2'5' RNA ligase-like domain
OG0004454	Dhap05571	Dhap	PF10469:AKAP7 2'5' RNA ligase-like domain
OG0004454	Dlep07174	Dlep	PF10469:AKAP7 2'5' RNA ligase-like domain
OG0004454	Dpar02407	Dpar	PF10469:AKAP7 2'5' RNA ligase-like domain
OG0004454	Dque06117	Dque	PF10469:AKAP7 2'5' RNA ligase-like domain
OG0004454	Drc_4498	Drc	PF10469:AKAP7 2'5' RNA ligase-like domain
OG0004454	Dste02107	Dste	PF10469:AKAP7 2'5' RNA ligase-like domain
OG0004454	Dtib05483	Dtib	PF10469:AKAP7 2'5' RNA ligase-like domain
OG0004454	Fgr_3657	Fgr	PF10469:AKAP7 2'5' RNA ligase-like domain
OG0004454	Hhe_11906	Hhe	PF10469:AKAP7 2'5' RNA ligase-like domain
OG0004454	Hmi_5197	Hmi	PF10469:AKAP7 2'5' RNA ligase-like domain
OG0004454	Man_8875	Man	PF10469:AKAP7 2'5' RNA ligase-like domain
OG0004454	Mli_3598	Mli	PF10469:AKAP7 2'5' RNA ligase-like domain
OG0004454	Mro_5271	Mro	PF10469:AKAP7 2'5' RNA ligase-like domain
OG0004454	Ncr_0154	Ncr	PF10469:AKAP7 2'5' RNA ligase-like domain
OG0004454	Pan_6509	Pan	PF10469:AKAP7 2'5' RNA ligase-like domain
OG0004454	Pfi_4579	Pfi	PF10469:AKAP7 2'5' RNA ligase-like domain
OG0004454	Por_4214	Por	PF10469:AKAP7 2'5' RNA ligase-like domain
OG0004454	Tre_1977	Tre	PF10469:AKAP7 2'5' RNA ligase-like domain
OG0004455	Acon02403	Acon	PF12697:Alpha/beta hydrolase family|PF00782:Dual specificityPhosphatase, catalytic domain
OG0004455	Afla_05528	Afla	PF12697:Alpha/beta hydrolase family|PF00782:Dual specificityPhosphatase, catalytic domain
OG0004455	Airi08328	Airi	PF12697:Alpha/beta hydrolase family|PF00782:Dual specificityPhosphatase, catalytic domain
OG0004455	Amus06907	Amus	PF00782:Dual specificityPhosphatase, catalytic domain|PF12697:Alpha/beta hydrolase family
OG0004455	Ani_2083	Ani	PF00782:Dual specificityPhosphatase, catalytic domain|PF12697:Alpha/beta hydrolase family
OG0004455	Aoli07293	Aoli	PF00782:Dual specificityPhosphatase, catalytic domain|PF12697:Alpha/beta hydrolase family
OG0004455	Apse02049	Apse	PF12697:Alpha/beta hydrolase family|PF00782:Dual specificityPhosphatase, catalytic domain
OG0004455	Apu_10524	Apu	PF01090:RibosomalProtein S19e|PF00561:alpha/beta hydrolase fold|PF00782:Dual specificityPhosphatase, catalytic domain
OG0004455	Asin06861	Asin	PF00782:Dual specificityPhosphatase, catalytic domain|PF12697:Alpha/beta hydrolase family
OG0004455	Asph06715	Asph	PF00782:Dual specificityPhosphatase, catalytic domain|PF12697:Alpha/beta hydrolase family
OG0004455	Aver01667	Aver	PF00782:Dual specificityPhosphatase, catalytic domain|PF12697:Alpha/beta hydrolase family
OG0004455	Bba_6461	Bba	PF00782:Dual specificityPhosphatase, catalytic domain|PF00561:alpha/beta hydrolase fold
OG0004455	Bfu_7601	Bfu	PF00782:Dual specificityPhosphatase, catalytic domain|PF12697:Alpha/beta hydrolase family
OG0004455	Bze_5096	Bze	PF12697:Alpha/beta hydrolase family|PF00782:Dual specificityPhosphatase, catalytic domain
OG0004455	Chi_11325	Chi	PF12697:Alpha/beta hydrolase family|PF00782:Dual specificityPhosphatase, catalytic domain
OG0004455	Cmi_0234	Cmi	PF00782:Dual specificityPhosphatase, catalytic domain|PF00561:alpha/beta hydrolase fold
OG0004455	Cto_1492	Cto	PF00782:Dual specificityPhosphatase, catalytic domain|PF00561:alpha/beta hydrolase fold
OG0004455	Dbro04674	Dbro	PF00782:Dual specificityPhosphatase, catalytic domain|PF12697:Alpha/beta hydrolase family
OG0004455	Dcio101442	Dcio	PF12697:Alpha/beta hydrolase family|PF00782:Dual specificityPhosphatase, catalytic domain
OG0004455	Dcoe08033	Dcoe	PF12697:Alpha/beta hydrolase family|PF00782:Dual specificityPhosphatase, catalytic domain
OG0004455	Ddac00516	Ddac	PF12697:Alpha/beta hydrolase family|PF00782:Dual specificityPhosphatase, catalytic domain
OG0004455	Ddre06251	Ddre	PF12697:Alpha/beta hydrolase family|PF00782:Dual specificityPhosphatase, catalytic domain
OG0004455	Dent_09044	Dent	PF12697:Alpha/beta hydrolase family|PF00782:Dual specificityPhosphatase, catalytic domain
OG0004455	Dhap05593	Dhap	PF00782:Dual specificityPhosphatase, catalytic domain|PF12697:Alpha/beta hydrolase family
OG0004455	Dlep07152	Dlep	PF12697:Alpha/beta hydrolase family|PF00782:Dual specificityPhosphatase, catalytic domain
OG0004455	Dpar02384	Dpar	PF12697:Alpha/beta hydrolase family|PF00782:Dual specificityPhosphatase, catalytic domain
OG0004455	Dque06099	Dque	PF12697:Alpha/beta hydrolase family|PF00782:Dual specificityPhosphatase, catalytic domain
OG0004455	Dste02124	Dste	PF00782:Dual specificityPhosphatase, catalytic domain|PF12697:Alpha/beta hydrolase family
OG0004455	Dtib05459	Dtib	PF00782:Dual specificityPhosphatase, catalytic domain|PF12697:Alpha/beta hydrolase family
OG0004455	Fgr_3893	Fgr	PF00561:alpha/beta hydrolase fold|PF00782:Dual specificityPhosphatase, catalytic domain
OG0004455	Hhe_10175	Hhe	PF12697:Alpha/beta hydrolase family
OG0004455	Hmi_10524	Hmi	PF00782:Dual specificityPhosphatase, catalytic domain|PF01090:RibosomalProtein S19e|PF00561:alpha/beta hydrolase fold
OG0004455	Man_6717	Man	PF00561:alpha/beta hydrolase fold|PF00782:Dual specificityPhosphatase, catalytic domain
OG0004455	Mro_8846	Mro	PF00561:alpha/beta hydrolase fold|PF00782:Dual specificityPhosphatase, catalytic domain
OG0004455	Ncr_9800	Ncr	PF12697:Alpha/beta hydrolase family
OG0004455	Ncr_9801	Ncr	PF12697:Alpha/beta hydrolase family
OG0004455	Pan_5086	Pan	PF12697:Alpha/beta hydrolase family|PF00782:Dual specificityPhosphatase, catalytic domain
OG0004455	Pfi_11055	Pfi	PF12697:Alpha/beta hydrolase family
OG0004455	Por_7338	Por	PF00782:Dual specificityPhosphatase, catalytic domain|PF12697:Alpha/beta hydrolase family
OG0004455	Tme_4337	Tme	PF00782:Dual specificityPhosphatase, catalytic domain|PF12697:Alpha/beta hydrolase family
OG0004455	Tre_6153	Tre	PF00561:alpha/beta hydrolase fold|PF00782:Dual specificityPhosphatase, catalytic domain
OG0004456	Acon02404	Acon
OG0004456	Afla_05527	Afla
OG0004456	Airi08329	Airi
OG0004456	Amus06906	Amus
OG0004456	Ani_2122	Ani
OG0004456	Aoli07292	Aoli
OG0004456	Apse02048	Apse
OG0004456	Apu_10525	Apu
OG0004456	Asin06862	Asin
OG0004456	Aver01666	Aver
OG0004456	Bba_9326	Bba	PF00096:Zinc finger, C2H2 type
OG0004456	Bfu_5286	Bfu
OG0004456	Bfu_5287	Bfu
OG0004456	Bze_9511	Bze
OG0004456	Chi_7737	Chi
OG0004456	Cmi_6947	Cmi
OG0004456	Cto_11502	Cto
OG0004456	Dbro04675	Dbro
OG0004456	Dcio101443	Dcio
OG0004456	Dcoe08032	Dcoe
OG0004456	Ddac00517	Ddac
OG0004456	Ddre06250	Ddre
OG0004456	Dent_09017	Dent
OG0004456	Dhap05594	Dhap
OG0004456	Dlep07151	Dlep
OG0004456	Dpar02383	Dpar
OG0004456	Drc_4045	Drc
OG0004456	Dste02123	Dste
OG0004456	Dtib05458	Dtib
OG0004456	Fgr_5693	Fgr	PF00096:Zinc finger, C2H2 type
OG0004456	Hhe_4396	Hhe
OG0004456	Hmi_10525	Hmi
OG0004456	Man_2604	Man
OG0004456	Mli_1200	Mli
OG0004456	Mro_1542	Mro
OG0004456	Ncr_3346	Ncr	PF00096:Zinc finger, C2H2 type
OG0004456	Pan_2717	Pan
OG0004456	Pfi_2278	Pfi	PF00096:Zinc finger, C2H2 type
OG0004456	Por_9446	Por	PF00096:Zinc finger, C2H2 type
OG0004456	Tme_1593	Tme
OG0004456	Tre_8937	Tre
OG0004457	Acon02414	Acon	PF13921:Myb-like DNA-binding domain
OG0004457	Afla_05515	Afla	PF13921:Myb-like DNA-binding domain
OG0004457	Airi08320	Airi	PF13921:Myb-like DNA-binding domain
OG0004457	Amus06892	Amus	PF13921:Myb-like DNA-binding domain
OG0004457	Ani_3375	Ani	PF13921:Myb-like DNA-binding domain
OG0004457	Aoli07279	Aoli	PF13921:Myb-like DNA-binding domain
OG0004457	Apse02039	Apse	PF13921:Myb-like DNA-binding domain
OG0004457	Apu_7352	Apu	PF13921:Myb-like DNA-binding domain
OG0004457	Asin06852	Asin	PF13921:Myb-like DNA-binding domain
OG0004457	Asph06702	Asph	PF13921:Myb-like DNA-binding domain
OG0004457	Aver01676	Aver	PF13921:Myb-like DNA-binding domain
OG0004457	Bba_6795	Bba	PF13921:Myb-like DNA-binding domain
OG0004457	Bfu_7531	Bfu	PF13921:Myb-like DNA-binding domain
OG0004457	Bze_7519	Bze	PF13921:Myb-like DNA-binding domain
OG0004457	Chi_11557	Chi	PF13921:Myb-like DNA-binding domain
OG0004457	Cmi_9327	Cmi	PF13921:Myb-like DNA-binding domain
OG0004457	Cto_1276	Cto	PF13921:Myb-like DNA-binding domain
OG0004457	Dbro04664	Dbro	PF13921:Myb-like DNA-binding domain
OG0004457	Dcio101421	Dcio	PF13921:Myb-like DNA-binding domain
OG0004457	Dcoe08046	Dcoe	PF13921:Myb-like DNA-binding domain
OG0004457	Ddac00505	Ddac	PF13921:Myb-like DNA-binding domain
OG0004457	Ddre06234	Ddre	PF13921:Myb-like DNA-binding domain
OG0004457	Dhap05603	Dhap	PF13921:Myb-like DNA-binding domain
OG0004457	Dlep07141	Dlep	PF13921:Myb-like DNA-binding domain
OG0004457	Dpar02375	Dpar	PF13921:Myb-like DNA-binding domain
OG0004457	Dque07244	Dque	PF13921:Myb-like DNA-binding domain
OG0004457	Drc_7905	Drc	PF13921:Myb-like DNA-binding domain
OG0004457	Dste02133	Dste	PF13921:Myb-like DNA-binding domain
OG0004457	Dtib05446	Dtib	PF13921:Myb-like DNA-binding domain
OG0004457	Fgr_2903	Fgr	PF13921:Myb-like DNA-binding domain
OG0004457	Hhe_9987	Hhe	PF13921:Myb-like DNA-binding domain
OG0004457	Hmi_7352	Hmi	PF13921:Myb-like DNA-binding domain
OG0004457	Man_10656	Man	PF13921:Myb-like DNA-binding domain
OG0004457	Mli_3066	Mli	PF13921:Myb-like DNA-binding domain
OG0004457	Mro_1650	Mro	PF13921:Myb-like DNA-binding domain
OG0004457	Ncr_5684	Ncr	PF13921:Myb-like DNA-binding domain
OG0004457	Pan_5505	Pan	PF13921:Myb-like DNA-binding domain
OG0004457	Pfi_11061	Pfi	PF13921:Myb-like DNA-binding domain
OG0004457	Por_7274	Por	PF13921:Myb-like DNA-binding domain
OG0004457	Tme_4330	Tme	PF13921:Myb-like DNA-binding domain
OG0004457	Tre_4786	Tre	PF13921:Myb-like DNA-binding domain
OG0004458	Acon02417	Acon	PF00225:Kinesin motor domain
OG0004458	Afla_05512	Afla	PF00225:Kinesin motor domain
OG0004458	Airi08318	Airi	PF00225:Kinesin motor domain
OG0004458	Amus06889	Amus	PF00225:Kinesin motor domain
OG0004458	Ani_3390	Ani	PF00225:Kinesin motor domain
OG0004458	Aoli07276	Aoli	PF00225:Kinesin motor domain
OG0004458	Apse02036	Apse	PF00225:Kinesin motor domain|PF14033:Protein of unknown function (DUF4246)
OG0004458	Apu_2883	Apu	PF00225:Kinesin motor domain
OG0004458	Asin06849	Asin	PF00225:Kinesin motor domain
OG0004458	Asph06699	Asph	PF00225:Kinesin motor domain
OG0004458	Aver01679	Aver	PF00225:Kinesin motor domain
OG0004458	Bba_9329	Bba	PF00225:Kinesin motor domain
OG0004458	Bfu_5262	Bfu	PF00225:Kinesin motor domain
OG0004458	Bze_8797	Bze	PF00225:Kinesin motor domain
OG0004458	Chi_7735	Chi	PF00225:Kinesin motor domain
OG0004458	Cmi_6945	Cmi	PF00225:Kinesin motor domain
OG0004458	Cto_11498	Cto	PF00225:Kinesin motor domain
OG0004458	Dbro04659	Dbro	PF00225:Kinesin motor domain
OG0004458	Dcoe08051	Dcoe	PF00225:Kinesin motor domain
OG0004458	Ddac00501	Ddac	PF00225:Kinesin motor domain
OG0004458	Ddre06229	Ddre	PF00225:Kinesin motor domain
OG0004458	Dent_05760	Dent	PF00225:Kinesin motor domain
OG0004458	Dhap05607	Dhap	PF00225:Kinesin motor domain
OG0004458	Dlep07137	Dlep	PF00225:Kinesin motor domain
OG0004458	Dpar02362	Dpar	PF00225:Kinesin motor domain
OG0004458	Dque07239	Dque	PF00225:Kinesin motor domain
OG0004458	Drc_4046	Drc	PF00225:Kinesin motor domain
OG0004458	Dste02138	Dste	PF00225:Kinesin motor domain
OG0004458	Dtib05437	Dtib	PF00225:Kinesin motor domain
OG0004458	Fgr_5694	Fgr	PF00225:Kinesin motor domain
OG0004458	Hhe_8938	Hhe	PF00225:Kinesin motor domain
OG0004458	Hmi_2883	Hmi	PF00225:Kinesin motor domain
OG0004458	Man_2522	Man	PF00225:Kinesin motor domain
OG0004458	Mli_1109	Mli	PF00225:Kinesin motor domain
OG0004458	Mro_2463	Mro	PF00225:Kinesin motor domain
OG0004458	Ncr_3345	Ncr	PF00225:Kinesin motor domain
OG0004458	Pan_2719	Pan	PF00225:Kinesin motor domain
OG0004458	Pfi_2221	Pfi	PF00225:Kinesin motor domain
OG0004458	Por_11230	Por	PF00225:Kinesin motor domain
OG0004458	Tme_4321	Tme	PF00225:Kinesin motor domain
OG0004458	Tre_8936	Tre	PF00225:Kinesin motor domain
OG0004459	Acon02439	Acon	PF00293:NUDIX domain
OG0004459	Afla_05491	Afla	PF00293:NUDIX domain
OG0004459	Airi08295	Airi	PF00293:NUDIX domain
OG0004459	Amus06868	Amus	PF00293:NUDIX domain
OG0004459	Ani_2345	Ani
OG0004459	Aoli07254	Aoli	PF00293:NUDIX domain
OG0004459	Apse02017	Apse	PF00293:NUDIX domain
OG0004459	Apu_10539	Apu	PF00293:NUDIX domain
OG0004459	Asin06827	Asin	PF00293:NUDIX domain
OG0004459	Asph06678	Asph	PF00293:NUDIX domain
OG0004459	Aver01699	Aver	PF00293:NUDIX domain
OG0004459	Bba_9010	Bba	PF00293:NUDIX domain|PF09494:Slx4 endonuclease
OG0004459	Bfu_5276	Bfu	PF00293:NUDIX domain
OG0004459	Bze_8800	Bze	PF00293:NUDIX domain
OG0004459	Chi_7816	Chi	PF00293:NUDIX domain
OG0004459	Cmi_7874	Cmi	PF00293:NUDIX domain
OG0004459	Cto_11583	Cto	PF00293:NUDIX domain
OG0004459	Dbro04639	Dbro	PF00293:NUDIX domain
OG0004459	Dcio101399	Dcio	PF00293:NUDIX domain
OG0004459	Dcoe08073	Dcoe	PF00293:NUDIX domain
OG0004459	Ddac03507	Ddac	PF00293:NUDIX domain
OG0004459	Dent_03016	Dent	PF00293:NUDIX domain
OG0004459	Dhap05626	Dhap	PF00293:NUDIX domain
OG0004459	Dlep07119	Dlep	PF00293:NUDIX domain
OG0004459	Dpar02341	Dpar	PF00293:NUDIX domain
OG0004459	Dque06133	Dque	PF00293:NUDIX domain
OG0004459	Drc_3559	Drc	PF00293:NUDIX domain
OG0004459	Dste02158	Dste	PF00293:NUDIX domain
OG0004459	Dtib05416	Dtib	PF00293:NUDIX domain
OG0004459	Fgr_0942	Fgr	PF00293:NUDIX domain
OG0004459	Hhe_8821	Hhe
OG0004459	Hmi_10539	Hmi	PF00293:NUDIX domain
OG0004459	Man_2305	Man	PF00293:NUDIX domain
OG0004459	Mli_6647	Mli	PF00293:NUDIX domain
OG0004459	Mro_5132	Mro	PF00293:NUDIX domain
OG0004459	Ncr_10801	Ncr
OG0004459	Pan_9250	Pan	PF00293:NUDIX domain|PF02037:SAP domain|PF09494:Slx4 endonuclease
OG0004459	Pfi_11615	Pfi
OG0004459	Por_11229	Por	PF00293:NUDIX domain
OG0004459	Tme_4318	Tme	PF00293:NUDIX domain
OG0004459	Tre_4333	Tre	PF00293:NUDIX domain
OG0004460	Acon02490	Acon
OG0004460	Afla_05442	Afla
OG0004460	Airi08248	Airi
OG0004460	Amus06823	Amus
OG0004460	Ani_0890	Ani	PF10178:Proteasome assembly chaperone 3
OG0004460	Aoli07206	Aoli
OG0004460	Apse01969	Apse
OG0004460	Apu_3872	Apu
OG0004460	Asin06776	Asin
OG0004460	Asph06628	Asph
OG0004460	Aver01745	Aver
OG0004460	Bba_8008	Bba
OG0004460	Bfu_13352	Bfu
OG0004460	Bze_7077	Bze
OG0004460	Chi_9017	Chi	PF10178:Proteasome assembly chaperone 3
OG0004460	Cto_5999	Cto
OG0004460	Dbro04603	Dbro
OG0004460	Dcio101352	Dcio
OG0004460	Dcoe08107	Dcoe
OG0004460	Ddac03542	Ddac
OG0004460	Ddre10571	Ddre
OG0004460	Dent_03006	Dent
OG0004460	Dhap07322	Dhap
OG0004460	Dlep07086	Dlep
OG0004460	Dpar02304	Dpar
OG0004460	Dque06166	Dque
OG0004460	Drc_7633	Drc
OG0004460	Dste02186	Dste
OG0004460	Dtib05381	Dtib
OG0004460	Fgr_7063	Fgr
OG0004460	Hhe_16697	Hhe	PF10178:Proteasome assembly chaperone 3
OG0004460	Hmi_3872	Hmi
OG0004460	Man_7194	Man
OG0004460	Mli_4459	Mli
OG0004460	Mro_10381	Mro
OG0004460	Ncr_4278	Ncr	PF10178:Proteasome assembly chaperone 3
OG0004460	Pan_8965	Pan	PF10178:Proteasome assembly chaperone 3
OG0004460	Pfi_7927	Pfi
OG0004460	Por_1720	Por	PF10178:Proteasome assembly chaperone 3
OG0004460	Tme_4217	Tme
OG0004460	Tre_5377	Tre
OG0004461	Acon02496	Acon	PF00615:Regulator of GProtein signaling domain
OG0004461	Afla_05436	Afla	PF00615:Regulator of GProtein signaling domain
OG0004461	Airi08243	Airi	PF00615:Regulator of GProtein signaling domain
OG0004461	Amus06817	Amus	PF00615:Regulator of GProtein signaling domain
OG0004461	Ani_2577	Ani	PF00615:Regulator of GProtein signaling domain
OG0004461	Aoli07201	Aoli	PF00615:Regulator of GProtein signaling domain
OG0004461	Apse01964	Apse	PF00615:Regulator of GProtein signaling domain
OG0004461	Apu_0262	Apu	PF00615:Regulator of GProtein signaling domain
OG0004461	Asin06770	Asin	PF00615:Regulator of GProtein signaling domain
OG0004461	Asph06622	Asph	PF00615:Regulator of GProtein signaling domain
OG0004461	Aver01752	Aver	PF00615:Regulator of GProtein signaling domain
OG0004461	Bba_9901	Bba	PF00615:Regulator of GProtein signaling domain
OG0004461	Bfu_5070	Bfu	PF00615:Regulator of GProtein signaling domain
OG0004461	Bze_6894	Bze	PF00615:Regulator of GProtein signaling domain
OG0004461	Chi_8354	Chi	PF00615:Regulator of GProtein signaling domain
OG0004461	Cmi_3754	Cmi	PF00615:Regulator of GProtein signaling domain
OG0004461	Cto_12119	Cto	PF00615:Regulator of GProtein signaling domain
OG0004461	Dbro04596	Dbro	PF00615:Regulator of GProtein signaling domain
OG0004461	Dcio101346	Dcio	PF00615:Regulator of GProtein signaling domain
OG0004461	Dcoe08112	Dcoe	PF00615:Regulator of GProtein signaling domain
OG0004461	Ddac03549	Ddac	PF00615:Regulator of GProtein signaling domain
OG0004461	Ddre10315	Ddre	PF00615:Regulator of GProtein signaling domain
OG0004461	Dent_02994	Dent	PF00615:Regulator of GProtein signaling domain
OG0004461	Dlep07080	Dlep	PF00615:Regulator of GProtein signaling domain
OG0004461	Dpar02299	Dpar	PF00615:Regulator of GProtein signaling domain
OG0004461	Dque06172	Dque	PF00615:Regulator of GProtein signaling domain
OG0004461	Drc_0679	Drc	PF00615:Regulator of GProtein signaling domain
OG0004461	Dste02192	Dste	PF00615:Regulator of GProtein signaling domain
OG0004461	Dtib05376	Dtib	PF00615:Regulator of GProtein signaling domain
OG0004461	Fgr_1740	Fgr	PF00615:Regulator of GProtein signaling domain
OG0004461	Hhe_8848	Hhe	PF00615:Regulator of GProtein signaling domain
OG0004461	Hmi_0262	Hmi	PF00615:Regulator of GProtein signaling domain
OG0004461	Man_10696	Man	PF00615:Regulator of GProtein signaling domain
OG0004461	Mli_2995	Mli	PF00615:Regulator of GProtein signaling domain
OG0004461	Mro_9363	Mro	PF00615:Regulator of GProtein signaling domain
OG0004461	Ncr_7429	Ncr	PF00615:Regulator of GProtein signaling domain
OG0004461	Pan_9581	Pan	PF00615:Regulator of GProtein signaling domain
OG0004461	Pfi_2314	Pfi	PF00615:Regulator of GProtein signaling domain
OG0004461	Por_4121	Por	PF00615:Regulator of GProtein signaling domain
OG0004461	Tme_5022	Tme	PF00615:Regulator of GProtein signaling domain
OG0004461	Tre_4180	Tre	PF00615:Regulator of GProtein signaling domain
OG0004462	Acon02548	Acon	PF04893:Yip1 domain
OG0004462	Afla_01767	Afla	PF04893:Yip1 domain
OG0004462	Airi02705	Airi	PF04893:Yip1 domain
OG0004462	Amus05339	Amus	PF04893:Yip1 domain
OG0004462	Ani_4429	Ani	PF04893:Yip1 domain
OG0004462	Aoli04402	Aoli	PF04893:Yip1 domain
OG0004462	Apse09071	Apse	PF04893:Yip1 domain
OG0004462	Apu_2403	Apu	PF04893:Yip1 domain
OG0004462	Asin04717	Asin	PF04893:Yip1 domain
OG0004462	Asph10303	Asph	PF04893:Yip1 domain
OG0004462	Aver09104	Aver	PF04893:Yip1 domain
OG0004462	Bba_4639	Bba	PF04893:Yip1 domain
OG0004462	Bfu_0945	Bfu	PF04893:Yip1 domain
OG0004462	Bze_10547	Bze	PF04893:Yip1 domain
OG0004462	Chi_8858	Chi
OG0004462	Cmi_3505	Cmi	PF04893:Yip1 domain
OG0004462	Cto_13071	Cto
OG0004462	Dbro02457	Dbro	PF04893:Yip1 domain
OG0004462	Dcio101668	Dcio	PF04893:Yip1 domain
OG0004462	Ddac01548	Ddac	PF04893:Yip1 domain
OG0004462	Ddre00117	Ddre	PF04893:Yip1 domain
OG0004462	Dent_05558	Dent	PF04893:Yip1 domain
OG0004462	Dhap08753	Dhap	PF04893:Yip1 domain
OG0004462	Dlep05928	Dlep	PF04893:Yip1 domain
OG0004462	Dpar03675	Dpar	PF04893:Yip1 domain
OG0004462	Dque06521	Dque	PF04893:Yip1 domain
OG0004462	Drc_2619	Drc	PF04893:Yip1 domain
OG0004462	Dste07553	Dste	PF04893:Yip1 domain
OG0004462	Dtib04474	Dtib	PF04893:Yip1 domain
OG0004462	Fgr_10126	Fgr	PF04893:Yip1 domain
OG0004462	Hhe_11157	Hhe	PF04893:Yip1 domain
OG0004462	Hmi_2403	Hmi	PF04893:Yip1 domain
OG0004462	Man_6489	Man	PF04893:Yip1 domain
OG0004462	Mli_3743	Mli	PF04893:Yip1 domain
OG0004462	Mro_8666	Mro	PF04893:Yip1 domain
OG0004462	Ncr_3721	Ncr	PF04893:Yip1 domain
OG0004462	Pan_2834	Pan	PF04893:Yip1 domain
OG0004462	Pfi_5123	Pfi
OG0004462	Por_3371	Por
OG0004462	Tme_3302	Tme	PF04893:Yip1 domain
OG0004462	Tre_5364	Tre	PF04893:Yip1 domain
OG0004463	Acon02551	Acon	PF00248:Aldo/keto reductase family
OG0004463	Afla_01770	Afla	PF00248:Aldo/keto reductase family
OG0004463	Airi02709	Airi	PF00248:Aldo/keto reductase family
OG0004463	Amus05343	Amus	PF00248:Aldo/keto reductase family
OG0004463	Ani_4677	Ani	PF00248:Aldo/keto reductase family
OG0004463	Aoli04406	Aoli	PF00248:Aldo/keto reductase family
OG0004463	Apse09067	Apse	PF00248:Aldo/keto reductase family
OG0004463	Apu_4236	Apu	PF00248:Aldo/keto reductase family
OG0004463	Asin04714	Asin	PF00248:Aldo/keto reductase family
OG0004463	Asph10306	Asph	PF00248:Aldo/keto reductase family
OG0004463	Aver09107	Aver	PF00248:Aldo/keto reductase family
OG0004463	Bfu_1066	Bfu	PF00248:Aldo/keto reductase family
OG0004463	Bze_11283	Bze	PF00248:Aldo/keto reductase family
OG0004463	Chi_5131	Chi	PF00248:Aldo/keto reductase family
OG0004463	Chi_9289	Chi	PF00248:Aldo/keto reductase family
OG0004463	Cmi_5953	Cmi	PF00248:Aldo/keto reductase family
OG0004463	Cto_12700	Cto	PF00248:Aldo/keto reductase family
OG0004463	Cto_7363	Cto	PF00248:Aldo/keto reductase family
OG0004463	Dbro02451	Dbro	PF00248:Aldo/keto reductase family
OG0004463	Dcio101665	Dcio	PF00248:Aldo/keto reductase family
OG0004463	Dcoe07237	Dcoe	PF00248:Aldo/keto reductase family
OG0004463	Ddac01552	Ddac	PF00248:Aldo/keto reductase family
OG0004463	Ddre00114	Ddre	PF00248:Aldo/keto reductase family
OG0004463	Dent_05641	Dent	PF00248:Aldo/keto reductase family
OG0004463	Dhap08750	Dhap	PF00248:Aldo/keto reductase family
OG0004463	Dlep05924	Dlep	PF00248:Aldo/keto reductase family
OG0004463	Dpar03679	Dpar	PF00248:Aldo/keto reductase family
OG0004463	Dque06517	Dque	PF00248:Aldo/keto reductase family
OG0004463	Dste07548	Dste	PF00248:Aldo/keto reductase family
OG0004463	Dtib04477	Dtib	PF00248:Aldo/keto reductase family
OG0004463	Fgr_10173	Fgr	PF00248:Aldo/keto reductase family
OG0004463	Hhe_11129	Hhe	PF00248:Aldo/keto reductase family
OG0004463	Hmi_4236	Hmi	PF00248:Aldo/keto reductase family
OG0004463	Man_6584	Man	PF00248:Aldo/keto reductase family
OG0004463	Mli_3897	Mli	PF00248:Aldo/keto reductase family
OG0004463	Mro_8738	Mro	PF00248:Aldo/keto reductase family
OG0004463	Ncr_3785	Ncr	PF00248:Aldo/keto reductase family
OG0004463	Pan_0991	Pan	PF00248:Aldo/keto reductase family
OG0004463	Pfi_0208	Pfi	PF00248:Aldo/keto reductase family
OG0004463	Por_3767	Por	PF00248:Aldo/keto reductase family
OG0004463	Tre_5098	Tre	PF00248:Aldo/keto reductase family
OG0004464	Acon02572	Acon
OG0004464	Afla_01792	Afla
OG0004464	Airi02734	Airi
OG0004464	Amus05365	Amus
OG0004464	Ani_7976	Ani
OG0004464	Aoli04427	Aoli
OG0004464	Apse09047	Apse
OG0004464	Apu_3790	Apu
OG0004464	Asin04683	Asin
OG0004464	Asph10329	Asph
OG0004464	Aver09131	Aver
OG0004464	Bba_1781	Bba
OG0004464	Bfu_12629	Bfu
OG0004464	Bze_9717	Bze
OG0004464	Cmi_7995	Cmi
OG0004464	Cto_4574	Cto
OG0004464	Dbro02434	Dbro
OG0004464	Dcio101637	Dcio
OG0004464	Dcoe07218	Dcoe
OG0004464	Ddac08518	Ddac
OG0004464	Ddre00086	Ddre
OG0004464	Dent_05550	Dent
OG0004464	Dhap05460	Dhap
OG0004464	Dlep05899	Dlep
OG0004464	Dpar03703	Dpar
OG0004464	Dque06495	Dque
OG0004464	Drc_1340	Drc
OG0004464	Dste07530	Dste
OG0004464	Dtib04500	Dtib
OG0004464	Fgr_6956	Fgr
OG0004464	Hhe_1967	Hhe
OG0004464	Hmi_3790	Hmi
OG0004464	Man_11133	Man
OG0004464	Mli_5488	Mli
OG0004464	Mro_5801	Mro
OG0004464	Ncr_0688	Ncr
OG0004464	Pan_6639	Pan
OG0004464	Pfi_4647	Pfi
OG0004464	Por_11074	Por
OG0004464	Tme_2896	Tme
OG0004464	Tre_4588	Tre
OG0004465	Acon02580	Acon	PF10501:Ribosomal subunit 39S
OG0004465	Afla_01803	Afla	PF10501:Ribosomal subunit 39S
OG0004465	Airi02743	Airi	PF10501:Ribosomal subunit 39S
OG0004465	Amus05376	Amus	PF10501:Ribosomal subunit 39S
OG0004465	Ani_5552	Ani	PF10501:Ribosomal subunit 39S
OG0004465	Aoli04436	Aoli	PF10501:Ribosomal subunit 39S
OG0004465	Apse09040	Apse	PF10501:Ribosomal subunit 39S
OG0004465	Apu_4375	Apu	PF10501:Ribosomal subunit 39S
OG0004465	Asin04673	Asin	PF10501:Ribosomal subunit 39S
OG0004465	Asph10338	Asph	PF10501:Ribosomal subunit 39S
OG0004465	Aver09145	Aver	PF10501:Ribosomal subunit 39S
OG0004465	Bba_4672	Bba	PF10501:Ribosomal subunit 39S
OG0004465	Bfu_0902	Bfu	PF10501:Ribosomal subunit 39S
OG0004465	Bze_7908	Bze	PF10501:Ribosomal subunit 39S
OG0004465	Chi_9112	Chi	PF10501:Ribosomal subunit 39S
OG0004465	Cmi_3533	Cmi	PF10501:Ribosomal subunit 39S
OG0004465	Cto_12889	Cto	PF10501:Ribosomal subunit 39S
OG0004465	Dbro02425	Dbro	PF10501:Ribosomal subunit 39S
OG0004465	Dcio101629	Dcio	PF10501:Ribosomal subunit 39S
OG0004465	Dcoe07211	Dcoe	PF10501:Ribosomal subunit 39S
OG0004465	Ddac08525	Ddac	PF10501:Ribosomal subunit 39S
OG0004465	Ddre00078	Ddre	PF10501:Ribosomal subunit 39S
OG0004465	Dent_05548	Dent	PF10501:Ribosomal subunit 39S
OG0004465	Dhap05467	Dhap	PF10501:Ribosomal subunit 39S
OG0004465	Dlep05892	Dlep	PF10501:Ribosomal subunit 39S
OG0004465	Dpar03712	Dpar	PF10501:Ribosomal subunit 39S
OG0004465	Dque06486	Dque	PF10501:Ribosomal subunit 39S
OG0004465	Drc_6316	Drc	PF10501:Ribosomal subunit 39S
OG0004465	Dste07523	Dste	PF10501:Ribosomal subunit 39S
OG0004465	Dtib04508	Dtib	PF10501:Ribosomal subunit 39S
OG0004465	Fgr_9937	Fgr	PF10501:Ribosomal subunit 39S
OG0004465	Hhe_11126	Hhe	PF10501:Ribosomal subunit 39S
OG0004465	Hmi_4375	Hmi	PF10501:Ribosomal subunit 39S
OG0004465	Man_6514	Man	PF10501:Ribosomal subunit 39S
OG0004465	Mli_6311	Mli	PF10501:Ribosomal subunit 39S
OG0004465	Mro_8688	Mro	PF10501:Ribosomal subunit 39S
OG0004465	Ncr_3753	Ncr	PF10501:Ribosomal subunit 39S
OG0004465	Pan_2805	Pan	PF10501:Ribosomal subunit 39S
OG0004465	Pfi_0224	Pfi	PF10501:Ribosomal subunit 39S
OG0004465	Por_5552	Por	PF10501:Ribosomal subunit 39S
OG0004465	Tre_4994	Tre	PF10501:Ribosomal subunit 39S
OG0004466	Acon02602	Acon	PF01922:SRP19Protein
OG0004466	Afla_01823	Afla	PF01922:SRP19Protein
OG0004466	Airi02766	Airi	PF01922:SRP19Protein
OG0004466	Amus05399	Amus	PF01922:SRP19Protein
OG0004466	Ani_9812	Ani	PF01922:SRP19Protein
OG0004466	Aoli04458	Aoli	PF01922:SRP19Protein
OG0004466	Apse09023	Apse	PF01922:SRP19Protein
OG0004466	Apu_4629	Apu	PF01922:SRP19Protein
OG0004466	Asin04650	Asin	PF01922:SRP19Protein
OG0004466	Asph10359	Asph	PF01922:SRP19Protein
OG0004466	Aver09166	Aver	PF01922:SRP19Protein
OG0004466	Bba_4885	Bba	PF01922:SRP19Protein
OG0004466	Bfu_3046	Bfu	PF01922:SRP19Protein
OG0004466	Bze_11138	Bze	PF01922:SRP19Protein
OG0004466	Chi_1834	Chi	PF01922:SRP19Protein
OG0004466	Cmi_5596	Cmi	PF01922:SRP19Protein
OG0004466	Cto_4528	Cto	PF01922:SRP19Protein
OG0004466	Dbro02403	Dbro	PF01922:SRP19Protein
OG0004466	Dcio101609	Dcio	PF01922:SRP19Protein
OG0004466	Dcoe07188	Dcoe	PF01922:SRP19Protein
OG0004466	Ddac08755	Ddac	PF01922:SRP19Protein
OG0004466	Ddre00060	Ddre	PF01922:SRP19Protein
OG0004466	Dent_05737	Dent	PF01922:SRP19Protein
OG0004466	Dhap05486	Dhap	PF01922:SRP19Protein
OG0004466	Dlep05875	Dlep	PF01922:SRP19Protein
OG0004466	Dpar03733	Dpar	PF01922:SRP19Protein
OG0004466	Dque06468	Dque	PF01922:SRP19Protein
OG0004466	Drc_1866	Drc	PF01922:SRP19Protein
OG0004466	Dste07504	Dste	PF01922:SRP19Protein
OG0004466	Dtib04527	Dtib	PF01922:SRP19Protein
OG0004466	Fgr_5993	Fgr	PF01922:SRP19Protein
OG0004466	Hhe_1218	Hhe	PF01922:SRP19Protein
OG0004466	Hmi_4629	Hmi	PF01922:SRP19Protein
OG0004466	Man_11523	Man	PF01922:SRP19Protein
OG0004466	Mro_1719	Mro	PF01922:SRP19Protein
OG0004466	Ncr_0042	Ncr	PF01922:SRP19Protein
OG0004466	Pan_6869	Pan	PF01922:SRP19Protein
OG0004466	Pfi_4702	Pfi	PF01922:SRP19Protein
OG0004466	Por_1822	Por	PF01922:SRP19Protein
OG0004466	Tme_6802	Tme	PF01922:SRP19Protein
OG0004466	Tre_8823	Tre	PF01922:SRP19Protein
OG0004467	Acon02616	Acon	PF03297:S25 ribosomalProtein
OG0004467	Afla_01838	Afla	PF03297:S25 ribosomalProtein
OG0004467	Airi02779	Airi	PF03297:S25 ribosomalProtein
OG0004467	Amus05413	Amus	PF03297:S25 ribosomalProtein
OG0004467	Ani_9475	Ani	PF03297:S25 ribosomalProtein
OG0004467	Aoli04472	Aoli	PF03297:S25 ribosomalProtein
OG0004467	Apse09010	Apse	PF03297:S25 ribosomalProtein
OG0004467	Apu_3142	Apu	PF03297:S25 ribosomalProtein
OG0004467	Asin04636	Asin	PF03297:S25 ribosomalProtein
OG0004467	Asph10374	Asph	PF03297:S25 ribosomalProtein
OG0004467	Aver09181	Aver	PF03297:S25 ribosomalProtein
OG0004467	Bba_1805	Bba	PF03297:S25 ribosomalProtein
OG0004467	Bfu_2599	Bfu	PF03297:S25 ribosomalProtein
OG0004467	Bze_11147	Bze	PF03297:S25 ribosomalProtein
OG0004467	Chi_4354	Chi	PF03297:S25 ribosomalProtein
OG0004467	Cmi_7965	Cmi	PF03297:S25 ribosomalProtein
OG0004467	Cto_4100	Cto	PF03297:S25 ribosomalProtein
OG0004467	Dbro02390	Dbro	PF03297:S25 ribosomalProtein
OG0004467	Dcio101595	Dcio	PF03297:S25 ribosomalProtein
OG0004467	Dcoe07175	Dcoe	PF03297:S25 ribosomalProtein
OG0004467	Ddac08771	Ddac	PF03297:S25 ribosomalProtein
OG0004467	Ddre00046	Ddre	PF03297:S25 ribosomalProtein
OG0004467	Dent_08269	Dent	PF03297:S25 ribosomalProtein
OG0004467	Dhap10320	Dhap	PF03297:S25 ribosomalProtein
OG0004467	Dlep05861	Dlep	PF03297:S25 ribosomalProtein
OG0004467	Dpar03747	Dpar	PF03297:S25 ribosomalProtein
OG0004467	Dque06454	Dque	PF03297:S25 ribosomalProtein
OG0004467	Drc_1357	Drc	PF03297:S25 ribosomalProtein
OG0004467	Dste07489	Dste	PF03297:S25 ribosomalProtein
OG0004467	Dtib04539	Dtib	PF03297:S25 ribosomalProtein
OG0004467	Fgr_6976	Fgr	PF03297:S25 ribosomalProtein
OG0004467	Hhe_0724	Hhe	PF03297:S25 ribosomalProtein
OG0004467	Hmi_3142	Hmi	PF03297:S25 ribosomalProtein
OG0004467	Mli_5438	Mli	PF03297:S25 ribosomalProtein
OG0004467	Mro_7265	Mro	PF03297:S25 ribosomalProtein
OG0004467	Ncr_5894	Ncr	PF03297:S25 ribosomalProtein
OG0004467	Pan_6814	Pan	PF03297:S25 ribosomalProtein
OG0004467	Pfi_6079	Pfi	PF03297:S25 ribosomalProtein
OG0004467	Por_11038	Por	PF03297:S25 ribosomalProtein
OG0004467	Tme_5423	Tme
OG0004467	Tre_4741	Tre	PF03297:S25 ribosomalProtein
OG0004468	Acon02617	Acon	PF00173:Cytochrome b5-like Heme/Steroid binding domain
OG0004468	Afla_01839	Afla	PF00173:Cytochrome b5-like Heme/Steroid binding domain
OG0004468	Airi02780	Airi	PF00173:Cytochrome b5-like Heme/Steroid binding domain
OG0004468	Amus05414	Amus	PF00173:Cytochrome b5-like Heme/Steroid binding domain
OG0004468	Ani_9476	Ani	PF00173:Cytochrome b5-like Heme/Steroid binding domain
OG0004468	Aoli04473	Aoli	PF00173:Cytochrome b5-like Heme/Steroid binding domain
OG0004468	Apse09009	Apse	PF00173:Cytochrome b5-like Heme/Steroid binding domain
OG0004468	Apu_6836	Apu	PF00173:Cytochrome b5-like Heme/Steroid binding domain
OG0004468	Asin04635	Asin	PF00173:Cytochrome b5-like Heme/Steroid binding domain
OG0004468	Asph10375	Asph	PF00173:Cytochrome b5-like Heme/Steroid binding domain
OG0004468	Aver09182	Aver	PF00173:Cytochrome b5-like Heme/Steroid binding domain
OG0004468	Bba_1801	Bba	PF00173:Cytochrome b5-like Heme/Steroid binding domain
OG0004468	Bfu_2600	Bfu	PF00173:Cytochrome b5-like Heme/Steroid binding domain
OG0004468	Bze_11150	Bze	PF00173:Cytochrome b5-like Heme/Steroid binding domain
OG0004468	Chi_4369	Chi	PF00173:Cytochrome b5-like Heme/Steroid binding domain
OG0004468	Cmi_7970	Cmi	PF00173:Cytochrome b5-like Heme/Steroid binding domain
OG0004468	Cto_4084	Cto	PF00173:Cytochrome b5-like Heme/Steroid binding domain
OG0004468	Dbro02389	Dbro	PF00173:Cytochrome b5-like Heme/Steroid binding domain
OG0004468	Dcio101594	Dcio	PF00173:Cytochrome b5-like Heme/Steroid binding domain
OG0004468	Dcoe07174	Dcoe	PF00173:Cytochrome b5-like Heme/Steroid binding domain
OG0004468	Ddac08772	Ddac	PF00173:Cytochrome b5-like Heme/Steroid binding domain
OG0004468	Dent_08258	Dent	PF00173:Cytochrome b5-like Heme/Steroid binding domain
OG0004468	Dhap10321	Dhap	PF00173:Cytochrome b5-like Heme/Steroid binding domain
OG0004468	Dlep05860	Dlep	PF00173:Cytochrome b5-like Heme/Steroid binding domain
OG0004468	Dpar03748	Dpar
OG0004468	Dque06453	Dque	PF00173:Cytochrome b5-like Heme/Steroid binding domain
OG0004468	Drc_1361	Drc	PF00173:Cytochrome b5-like Heme/Steroid binding domain
OG0004468	Dste07488	Dste	PF00173:Cytochrome b5-like Heme/Steroid binding domain
OG0004468	Dtib04540	Dtib	PF00173:Cytochrome b5-like Heme/Steroid binding domain
OG0004468	Fgr_6980	Fgr	PF00173:Cytochrome b5-like Heme/Steroid binding domain
OG0004468	Hhe_0725	Hhe	PF00173:Cytochrome b5-like Heme/Steroid binding domain
OG0004468	Hmi_6836	Hmi	PF00173:Cytochrome b5-like Heme/Steroid binding domain
OG0004468	Man_5213	Man	PF00173:Cytochrome b5-like Heme/Steroid binding domain
OG0004468	Mli_5434	Mli	PF00173:Cytochrome b5-like Heme/Steroid binding domain
OG0004468	Mro_7269	Mro	PF00173:Cytochrome b5-like Heme/Steroid binding domain
OG0004468	Ncr_5869	Ncr	PF00173:Cytochrome b5-like Heme/Steroid binding domain
OG0004468	Pan_6818	Pan	PF00173:Cytochrome b5-like Heme/Steroid binding domain
OG0004468	Pfi_6075	Pfi	PF00173:Cytochrome b5-like Heme/Steroid binding domain
OG0004468	Por_11034	Por	PF00173:Cytochrome b5-like Heme/Steroid binding domain
OG0004468	Tme_5424	Tme	PF00173:Cytochrome b5-like Heme/Steroid binding domain
OG0004468	Tre_4577	Tre	PF00173:Cytochrome b5-like Heme/Steroid binding domain
OG0004469	Acon02635	Acon	PF01189:16S rRNA methyltransferase RsmB/F|PF21148:NOL1/NOP2/Sun domain family member 5, ferredoxin-like domain|PF21153:NOL1/NOP2/Sun domain family member 5, N-terminal domain
OG0004469	Afla_01858	Afla	PF21153:NOL1/NOP2/Sun domain family member 5, N-terminal domain|PF21148:NOL1/NOP2/Sun domain family member 5, ferredoxin-like domain|PF01189:16S rRNA methyltransferase RsmB/F
OG0004469	Airi02799	Airi	PF21153:NOL1/NOP2/Sun domain family member 5, N-terminal domain|PF21148:NOL1/NOP2/Sun domain family member 5, ferredoxin-like domain|PF01189:16S rRNA methyltransferase RsmB/F
OG0004469	Amus05433	Amus	PF01189:16S rRNA methyltransferase RsmB/F|PF21153:NOL1/NOP2/Sun domain family member 5, N-terminal domain|PF21148:NOL1/NOP2/Sun domain family member 5, ferredoxin-like domain
OG0004469	Ani_9831	Ani	PF21153:NOL1/NOP2/Sun domain family member 5, N-terminal domain|PF21148:NOL1/NOP2/Sun domain family member 5, ferredoxin-like domain|PF01189:16S rRNA methyltransferase RsmB/F
OG0004469	Aoli04492	Aoli	PF21148:NOL1/NOP2/Sun domain family member 5, ferredoxin-like domain|PF01189:16S rRNA methyltransferase RsmB/F|PF21153:NOL1/NOP2/Sun domain family member 5, N-terminal domain
OG0004469	Apse08992	Apse	PF21148:NOL1/NOP2/Sun domain family member 5, ferredoxin-like domain|PF21153:NOL1/NOP2/Sun domain family member 5, N-terminal domain|PF01189:16S rRNA methyltransferase RsmB/F
OG0004469	Apu_4142	Apu	PF21153:NOL1/NOP2/Sun domain family member 5, N-terminal domain|PF21148:NOL1/NOP2/Sun domain family member 5, ferredoxin-like domain|PF01189:16S rRNA methyltransferase RsmB/F
OG0004469	Asin04616	Asin	PF01189:16S rRNA methyltransferase RsmB/F|PF21153:NOL1/NOP2/Sun domain family member 5, N-terminal domain|PF21148:NOL1/NOP2/Sun domain family member 5, ferredoxin-like domain
OG0004469	Asph10396	Asph	PF01189:16S rRNA methyltransferase RsmB/F|PF21153:NOL1/NOP2/Sun domain family member 5, N-terminal domain|PF21148:NOL1/NOP2/Sun domain family member 5, ferredoxin-like domain
OG0004469	Aver09201	Aver	PF01189:16S rRNA methyltransferase RsmB/F|PF03663:Glycosyl hydrolase family 76|PF21148:NOL1/NOP2/Sun domain family member 5, ferredoxin-like domain|PF21153:NOL1/NOP2/Sun domain family member 5, N-terminal domain
OG0004469	Bba_9465	Bba	PF01189:16S rRNA methyltransferase RsmB/F|PF21153:NOL1/NOP2/Sun domain family member 5, N-terminal domain|PF21148:NOL1/NOP2/Sun domain family member 5, ferredoxin-like domain
OG0004469	Bfu_9421	Bfu	PF21153:NOL1/NOP2/Sun domain family member 5, N-terminal domain|PF01189:16S rRNA methyltransferase RsmB/F|PF21148:NOL1/NOP2/Sun domain family member 5, ferredoxin-like domain
OG0004469	Bze_12487	Bze	PF21153:NOL1/NOP2/Sun domain family member 5, N-terminal domain|PF21148:NOL1/NOP2/Sun domain family member 5, ferredoxin-like domain|PF01189:16S rRNA methyltransferase RsmB/F
OG0004469	Chi_12327	Chi	PF21148:NOL1/NOP2/Sun domain family member 5, ferredoxin-like domain|PF01189:16S rRNA methyltransferase RsmB/F
OG0004469	Cmi_6491	Cmi	PF01189:16S rRNA methyltransferase RsmB/F|PF21153:NOL1/NOP2/Sun domain family member 5, N-terminal domain|PF21148:NOL1/NOP2/Sun domain family member 5, ferredoxin-like domain
OG0004469	Cto_0475	Cto	PF21153:NOL1/NOP2/Sun domain family member 5, N-terminal domain|PF01189:16S rRNA methyltransferase RsmB/F|PF21148:NOL1/NOP2/Sun domain family member 5, ferredoxin-like domain
OG0004469	Dbro02372	Dbro	PF21153:NOL1/NOP2/Sun domain family member 5, N-terminal domain|PF21148:NOL1/NOP2/Sun domain family member 5, ferredoxin-like domain|PF01189:16S rRNA methyltransferase RsmB/F
OG0004469	Dcio101576	Dcio	PF21148:NOL1/NOP2/Sun domain family member 5, ferredoxin-like domain|PF01189:16S rRNA methyltransferase RsmB/F|PF21153:NOL1/NOP2/Sun domain family member 5, N-terminal domain
OG0004469	Dcoe07156	Dcoe	PF01189:16S rRNA methyltransferase RsmB/F|PF21153:NOL1/NOP2/Sun domain family member 5, N-terminal domain|PF21148:NOL1/NOP2/Sun domain family member 5, ferredoxin-like domain
OG0004469	Ddre00030	Ddre	PF01189:16S rRNA methyltransferase RsmB/F|PF03663:Glycosyl hydrolase family 76|PF21148:NOL1/NOP2/Sun domain family member 5, ferredoxin-like domain|PF21153:NOL1/NOP2/Sun domain family member 5, N-terminal domain
OG0004469	Dent_08280	Dent	PF21148:NOL1/NOP2/Sun domain family member 5, ferredoxin-like domain|PF21153:NOL1/NOP2/Sun domain family member 5, N-terminal domain|PF01189:16S rRNA methyltransferase RsmB/F
OG0004469	Dhap07848	Dhap	PF21153:NOL1/NOP2/Sun domain family member 5, N-terminal domain|PF21148:NOL1/NOP2/Sun domain family member 5, ferredoxin-like domain|PF01189:16S rRNA methyltransferase RsmB/F
OG0004469	Dlep05843	Dlep	PF01189:16S rRNA methyltransferase RsmB/F|PF21148:NOL1/NOP2/Sun domain family member 5, ferredoxin-like domain|PF21153:NOL1/NOP2/Sun domain family member 5, N-terminal domain
OG0004469	Dpar03764	Dpar	PF01189:16S rRNA methyltransferase RsmB/F|PF21148:NOL1/NOP2/Sun domain family member 5, ferredoxin-like domain|PF21153:NOL1/NOP2/Sun domain family member 5, N-terminal domain
OG0004469	Dque06435	Dque	PF01189:16S rRNA methyltransferase RsmB/F|PF21153:NOL1/NOP2/Sun domain family member 5, N-terminal domain|PF21148:NOL1/NOP2/Sun domain family member 5, ferredoxin-like domain
OG0004469	Drc_3853	Drc	PF01189:16S rRNA methyltransferase RsmB/F|PF21153:NOL1/NOP2/Sun domain family member 5, N-terminal domain|PF21148:NOL1/NOP2/Sun domain family member 5, ferredoxin-like domain
OG0004469	Dste07471	Dste	PF01189:16S rRNA methyltransferase RsmB/F|PF21148:NOL1/NOP2/Sun domain family member 5, ferredoxin-like domain|PF21153:NOL1/NOP2/Sun domain family member 5, N-terminal domain
OG0004469	Dtib04556	Dtib	PF01189:16S rRNA methyltransferase RsmB/F|PF21153:NOL1/NOP2/Sun domain family member 5, N-terminal domain|PF21148:NOL1/NOP2/Sun domain family member 5, ferredoxin-like domain
OG0004469	Fgr_7832	Fgr	PF21148:NOL1/NOP2/Sun domain family member 5, ferredoxin-like domain|PF21153:NOL1/NOP2/Sun domain family member 5, N-terminal domain|PF01189:16S rRNA methyltransferase RsmB/F
OG0004469	Hhe_12170	Hhe	PF01189:16S rRNA methyltransferase RsmB/F|PF21153:NOL1/NOP2/Sun domain family member 5, N-terminal domain|PF21148:NOL1/NOP2/Sun domain family member 5, ferredoxin-like domain
OG0004469	Hmi_4142	Hmi	PF01189:16S rRNA methyltransferase RsmB/F|PF21153:NOL1/NOP2/Sun domain family member 5, N-terminal domain|PF21148:NOL1/NOP2/Sun domain family member 5, ferredoxin-like domain
OG0004469	Man_9506	Man	PF21153:NOL1/NOP2/Sun domain family member 5, N-terminal domain|PF01189:16S rRNA methyltransferase RsmB/F|PF21148:NOL1/NOP2/Sun domain family member 5, ferredoxin-like domain
OG0004469	Mli_7799	Mli	PF01189:16S rRNA methyltransferase RsmB/F|PF21148:NOL1/NOP2/Sun domain family member 5, ferredoxin-like domain
OG0004469	Mro_4695	Mro	PF21153:NOL1/NOP2/Sun domain family member 5, N-terminal domain|PF01189:16S rRNA methyltransferase RsmB/F|PF21148:NOL1/NOP2/Sun domain family member 5, ferredoxin-like domain
OG0004469	Ncr_1602	Ncr	PF21153:NOL1/NOP2/Sun domain family member 5, N-terminal domain|PF21148:NOL1/NOP2/Sun domain family member 5, ferredoxin-like domain
OG0004469	Pan_4921	Pan	PF21153:NOL1/NOP2/Sun domain family member 5, N-terminal domain|PF01189:16S rRNA methyltransferase RsmB/F|PF21148:NOL1/NOP2/Sun domain family member 5, ferredoxin-like domain
OG0004469	Pfi_0006	Pfi	PF01189:16S rRNA methyltransferase RsmB/F|PF21148:NOL1/NOP2/Sun domain family member 5, ferredoxin-like domain|PF21153:NOL1/NOP2/Sun domain family member 5, N-terminal domain
OG0004469	Por_12297	Por	PF21148:NOL1/NOP2/Sun domain family member 5, ferredoxin-like domain|PF21153:NOL1/NOP2/Sun domain family member 5, N-terminal domain|PF01189:16S rRNA methyltransferase RsmB/F
OG0004469	Tme_6271	Tme	PF01189:16S rRNA methyltransferase RsmB/F|PF21153:NOL1/NOP2/Sun domain family member 5, N-terminal domain|PF21148:NOL1/NOP2/Sun domain family member 5, ferredoxin-like domain
OG0004469	Tre_8778	Tre	PF21153:NOL1/NOP2/Sun domain family member 5, N-terminal domain|PF21148:NOL1/NOP2/Sun domain family member 5, ferredoxin-like domain|PF01189:16S rRNA methyltransferase RsmB/F
OG0004470	Acon02661	Acon	PF01294:RibosomalProtein L13e
OG0004470	Afla_01887	Afla	PF01294:RibosomalProtein L13e
OG0004470	Airi02824	Airi	PF01294:RibosomalProtein L13e
OG0004470	Amus05458	Amus	PF01294:RibosomalProtein L13e
OG0004470	Ani_4412	Ani	PF01294:RibosomalProtein L13e
OG0004470	Aoli04517	Aoli	PF01294:RibosomalProtein L13e
OG0004470	Apse08968	Apse	PF01294:RibosomalProtein L13e
OG0004470	Apu_9815	Apu	PF01294:RibosomalProtein L13e
OG0004470	Asin04590	Asin	PF01294:RibosomalProtein L13e
OG0004470	Asph10418	Asph	PF01294:RibosomalProtein L13e
OG0004470	Aver09227	Aver	PF01294:RibosomalProtein L13e
OG0004470	Bba_4676	Bba	PF01294:RibosomalProtein L13e
OG0004470	Bfu_5685	Bfu	PF01294:RibosomalProtein L13e
OG0004470	Bze_11294	Bze	PF01294:RibosomalProtein L13e
OG0004470	Chi_9107	Chi	PF01294:RibosomalProtein L13e
OG0004470	Cmi_3538	Cmi	PF01294:RibosomalProtein L13e
OG0004470	Cto_12896	Cto	PF01294:RibosomalProtein L13e
OG0004470	Dbro02349	Dbro	PF01294:RibosomalProtein L13e
OG0004470	Dcio101552	Dcio	PF01294:RibosomalProtein L13e
OG0004470	Dcoe07131	Dcoe	PF01294:RibosomalProtein L13e
OG0004470	Ddac08811	Ddac	PF01294:RibosomalProtein L13e
OG0004470	Ddre00004	Ddre	PF01294:RibosomalProtein L13e
OG0004470	Dent_08207	Dent	PF01294:RibosomalProtein L13e
OG0004470	Dhap10003	Dhap	PF01294:RibosomalProtein L13e
OG0004470	Dlep05821	Dlep	PF01294:RibosomalProtein L13e
OG0004470	Dpar03791	Dpar	PF01294:RibosomalProtein L13e
OG0004470	Dque06409	Dque	PF01294:RibosomalProtein L13e
OG0004470	Drc_6321	Drc	PF01294:RibosomalProtein L13e
OG0004470	Dste07448	Dste	PF01294:RibosomalProtein L13e
OG0004470	Dtib04581	Dtib	PF01294:RibosomalProtein L13e
OG0004470	Fgr_9942	Fgr	PF01294:RibosomalProtein L13e
OG0004470	Hhe_5494	Hhe	PF01294:RibosomalProtein L13e
OG0004470	Hmi_9815	Hmi	PF01294:RibosomalProtein L13e
OG0004470	Man_6518	Man	PF01294:RibosomalProtein L13e
OG0004470	Mli_6316	Mli	PF01294:RibosomalProtein L13e
OG0004470	Mro_8693	Mro	PF01294:RibosomalProtein L13e
OG0004470	Ncr_3755	Ncr	PF01294:RibosomalProtein L13e
OG0004470	Pan_2803	Pan	PF01294:RibosomalProtein L13e
OG0004470	Pfi_5439	Pfi	PF01294:RibosomalProtein L13e
OG0004470	Por_5547	Por	PF01294:RibosomalProtein L13e
OG0004470	Tme_1495	Tme	PF01294:RibosomalProtein L13e
OG0004471	Acon02680	Acon	PF11899:Protein of unknown function (DUF3419)|PF13489:Methyltransferase domain
OG0004471	Afla_03302	Afla	PF13489:Methyltransferase domain|PF11899:Protein of unknown function (DUF3419)
OG0004471	Airi02257	Airi	PF13489:Methyltransferase domain|PF11899:Protein of unknown function (DUF3419)
OG0004471	Amus10346	Amus	PF11899:Protein of unknown function (DUF3419)|PF13489:Methyltransferase domain
OG0004471	Ani_0647	Ani	PF11899:Protein of unknown function (DUF3419)|PF13649:Methyltransferase domain
OG0004471	Aoli03916	Aoli	PF13489:Methyltransferase domain|PF11899:Protein of unknown function (DUF3419)
OG0004471	Apse08611	Apse	PF13489:Methyltransferase domain|PF11899:Protein of unknown function (DUF3419)
OG0004471	Apu_10578	Apu	PF11899:Protein of unknown function (DUF3419)|PF13489:Methyltransferase domain
OG0004471	Asin05245	Asin	PF11899:Protein of unknown function (DUF3419)|PF13489:Methyltransferase domain
OG0004471	Asph09138	Asph	PF13489:Methyltransferase domain|PF11899:Protein of unknown function (DUF3419)
OG0004471	Aver07314	Aver	PF13489:Methyltransferase domain|PF11899:Protein of unknown function (DUF3419)
OG0004471	Bba_8966	Bba	PF11899:Protein of unknown function (DUF3419)|PF13489:Methyltransferase domain
OG0004471	Bfu_4852	Bfu	PF11899:Protein of unknown function (DUF3419)|PF13489:Methyltransferase domain
OG0004471	Bze_11336	Bze	PF13489:Methyltransferase domain|PF11899:Protein of unknown function (DUF3419)
OG0004471	Chi_8149	Chi	PF11899:Protein of unknown function (DUF3419)|PF13489:Methyltransferase domain
OG0004471	Cmi_7824	Cmi	PF11899:Protein of unknown function (DUF3419)|PF13489:Methyltransferase domain
OG0004471	Cto_11912	Cto	PF11899:Protein of unknown function (DUF3419)|PF13489:Methyltransferase domain
OG0004471	Dbro08759	Dbro	PF11899:Protein of unknown function (DUF3419)
OG0004471	Dcio102151	Dcio	PF11899:Protein of unknown function (DUF3419)|PF13489:Methyltransferase domain
OG0004471	Dcoe07688	Dcoe	PF05368:NmrA-like family|PF13489:Methyltransferase domain|PF11899:Protein of unknown function (DUF3419)
OG0004471	Ddre07884	Ddre	PF11899:Protein of unknown function (DUF3419)|PF13489:Methyltransferase domain
OG0004471	Dent_06108	Dent	PF13489:Methyltransferase domain|PF11899:Protein of unknown function (DUF3419)
OG0004471	Dhap06607	Dhap	PF11899:Protein of unknown function (DUF3419)|PF13489:Methyltransferase domain
OG0004471	Dlep08415	Dlep	PF13489:Methyltransferase domain|PF11899:Protein of unknown function (DUF3419)
OG0004471	Dpar03200	Dpar	PF11899:Protein of unknown function (DUF3419)|PF13489:Methyltransferase domain
OG0004471	Dque06965	Dque	PF11899:Protein of unknown function (DUF3419)|PF13489:Methyltransferase domain
OG0004471	Drc_2827	Drc	PF13489:Methyltransferase domain|PF11899:Protein of unknown function (DUF3419)
OG0004471	Dste07932	Dste	PF11899:Protein of unknown function (DUF3419)|PF13489:Methyltransferase domain
OG0004471	Dtib04016	Dtib	PF13489:Methyltransferase domain|PF11899:Protein of unknown function (DUF3419)
OG0004471	Fgr_0879	Fgr	PF11899:Protein of unknown function (DUF3419)|PF13489:Methyltransferase domain
OG0004471	Hhe_0794	Hhe	PF11899:Protein of unknown function (DUF3419)|PF13489:Methyltransferase domain
OG0004471	Hmi_10578	Hmi	PF11899:Protein of unknown function (DUF3419)|PF13489:Methyltransferase domain
OG0004471	Man_12191	Man	PF11899:Protein of unknown function (DUF3419)|PF13489:Methyltransferase domain
OG0004471	Mli_6752	Mli	PF11899:Protein of unknown function (DUF3419)|PF13489:Methyltransferase domain
OG0004471	Mro_3156	Mro	PF11899:Protein of unknown function (DUF3419)|PF13489:Methyltransferase domain
OG0004471	Ncr_7560	Ncr	PF13489:Methyltransferase domain|PF11899:Protein of unknown function (DUF3419)
OG0004471	Pan_9504	Pan	PF11899:Protein of unknown function (DUF3419)|PF13489:Methyltransferase domain
OG0004471	Pfi_8367	Pfi	PF11899:Protein of unknown function (DUF3419)|PF13489:Methyltransferase domain
OG0004471	Por_8733	Por	PF13489:Methyltransferase domain|PF11899:Protein of unknown function (DUF3419)
OG0004471	Tme_5464	Tme	PF13489:Methyltransferase domain|PF11899:Protein of unknown function (DUF3419)
OG0004471	Tre_3433	Tre	PF13489:Methyltransferase domain|PF11899:Protein of unknown function (DUF3419)
OG0004472	Acon02722	Acon	PF04193:PQ loop repeat
OG0004472	Afla_03337	Afla	PF04193:PQ loop repeat
OG0004472	Airi02292	Airi	PF04193:PQ loop repeat
OG0004472	Amus10387	Amus	PF04193:PQ loop repeat
OG0004472	Ani_10228	Ani	PF04193:PQ loop repeat
OG0004472	Aoli03956	Aoli	PF04193:PQ loop repeat
OG0004472	Apse08643	Apse	PF04193:PQ loop repeat
OG0004472	Apu_7710	Apu	PF04193:PQ loop repeat
OG0004472	Asin05204	Asin	PF04193:PQ loop repeat
OG0004472	Asph09187	Asph	PF04193:PQ loop repeat
OG0004472	Aver07357	Aver	PF04193:PQ loop repeat
OG0004472	Bba_9280	Bba	PF04193:PQ loop repeat
OG0004472	Bba_9491	Bba	PF04193:PQ loop repeat
OG0004472	Bfu_7805	Bfu	PF04193:PQ loop repeat
OG0004472	Chi_10223	Chi	PF04193:PQ loop repeat
OG0004472	Cmi_3845	Cmi	PF04193:PQ loop repeat
OG0004472	Cto_6327	Cto	PF04193:PQ loop repeat
OG0004472	Dbro08792	Dbro	PF00856:SET domain|PF04193:PQ loop repeat
OG0004472	Dcio102108	Dcio	PF04193:PQ loop repeat
OG0004472	Dcoe07657	Dcoe	PF04193:PQ loop repeat
OG0004472	Ddac06726	Ddac	PF04193:PQ loop repeat
OG0004472	Ddre07922	Ddre	PF04193:PQ loop repeat
OG0004472	Dent_05940	Dent	PF04193:PQ loop repeat
OG0004472	Dhap08903	Dhap	PF04193:PQ loop repeat
OG0004472	Dlep08450	Dlep	PF04193:PQ loop repeat
OG0004472	Dpar03236	Dpar	PF04193:PQ loop repeat
OG0004472	Dque06930	Dque	PF04193:PQ loop repeat
OG0004472	Dste07903	Dste	PF04193:PQ loop repeat
OG0004472	Dtib04052	Dtib	PF04193:PQ loop repeat
OG0004472	Fgr_8242	Fgr	PF04193:PQ loop repeat
OG0004472	Hhe_6683	Hhe	PF04193:PQ loop repeat
OG0004472	Hmi_7710	Hmi	PF04193:PQ loop repeat
OG0004472	Man_3702	Man	PF04193:PQ loop repeat
OG0004472	Mli_4917	Mli	PF04193:PQ loop repeat
OG0004472	Mro_3290	Mro	PF04193:PQ loop repeat
OG0004472	Ncr_3865	Ncr	PF04193:PQ loop repeat
OG0004472	Pan_8057	Pan	PF04193:PQ loop repeat
OG0004472	Pfi_7260	Pfi	PF04193:PQ loop repeat
OG0004472	Por_9729	Por	PF04193:PQ loop repeat
OG0004472	Tme_6012	Tme	PF04193:PQ loop repeat
OG0004472	Tre_0862	Tre	PF04193:PQ loop repeat
OG0004473	Acon02792	Acon	PF05625:PAXNEBProtein
OG0004473	Afla_03403	Afla
OG0004473	Afla_03404	Afla	PF05625:PAXNEBProtein
OG0004473	Airi02357	Airi	PF05625:PAXNEBProtein
OG0004473	Amus05779	Amus	PF05625:PAXNEBProtein
OG0004473	Ani_10322	Ani	PF05625:PAXNEBProtein
OG0004473	Aoli04034	Aoli	PF05625:PAXNEBProtein
OG0004473	Apse08699	Apse	PF05625:PAXNEBProtein
OG0004473	Apu_7054	Apu	PF05625:PAXNEBProtein
OG0004473	Asin05110	Asin	PF05625:PAXNEBProtein
OG0004473	Asph07589	Asph	PF05625:PAXNEBProtein
OG0004473	Aver07438	Aver	PF05625:PAXNEBProtein
OG0004473	Bba_7059	Bba	PF05625:PAXNEBProtein
OG0004473	Bfu_10532	Bfu	PF05625:PAXNEBProtein
OG0004473	Bze_8039	Bze	PF05625:PAXNEBProtein
OG0004473	Chi_6988	Chi	PF05625:PAXNEBProtein
OG0004473	Cmi_8119	Cmi	PF05625:PAXNEBProtein
OG0004473	Dbro08184	Dbro	PF05625:PAXNEBProtein
OG0004473	Dcio102031	Dcio	PF05625:PAXNEBProtein
OG0004473	Dcoe07586	Dcoe	PF05625:PAXNEBProtein
OG0004473	Ddac06664	Ddac	PF05625:PAXNEBProtein
OG0004473	Ddre08030	Ddre	PF05625:PAXNEBProtein
OG0004473	Ddre08031	Ddre	PF05625:PAXNEBProtein
OG0004473	Dent_06044	Dent	PF05625:PAXNEBProtein
OG0004473	Dhap04414	Dhap	PF05625:PAXNEBProtein
OG0004473	Dlep08072	Dlep	PF05625:PAXNEBProtein
OG0004473	Dpar03304	Dpar	PF05625:PAXNEBProtein
OG0004473	Dque06872	Dque	PF05625:PAXNEBProtein
OG0004473	Drc_1942	Drc	PF05625:PAXNEBProtein
OG0004473	Dste07848	Dste	PF05625:PAXNEBProtein
OG0004473	Dtib04115	Dtib	PF05625:PAXNEBProtein
OG0004473	Fgr_3758	Fgr	PF05625:PAXNEBProtein
OG0004473	Hhe_4634	Hhe	PF05625:PAXNEBProtein
OG0004473	Hmi_7054	Hmi	PF05625:PAXNEBProtein
OG0004473	Mro_11150	Mro	PF05625:PAXNEBProtein
OG0004473	Ncr_5483	Ncr	PF05625:PAXNEBProtein
OG0004473	Pan_7270	Pan	PF05625:PAXNEBProtein
OG0004473	Pfi_10955	Pfi	PF05625:PAXNEBProtein
OG0004473	Por_9746	Por	PF05625:PAXNEBProtein
OG0004473	Tme_1363	Tme	PF05625:PAXNEBProtein
OG0004473	Tre_7808	Tre	PF05625:PAXNEBProtein
OG0004474	Acon02793	Acon
OG0004474	Afla_03405	Afla
OG0004474	Airi02358	Airi
OG0004474	Amus05780	Amus
OG0004474	Ani_10348	Ani
OG0004474	Aoli04035	Aoli
OG0004474	Apse08700	Apse
OG0004474	Apu_6306	Apu
OG0004474	Asin05109	Asin
OG0004474	Asph07588	Asph
OG0004474	Aver07439	Aver
OG0004474	Bba_5923	Bba
OG0004474	Bfu_10701	Bfu
OG0004474	Bze_4729	Bze
OG0004474	Chi_0331	Chi
OG0004474	Cmi_7743	Cmi
OG0004474	Cto_8791	Cto
OG0004474	Dbro08185	Dbro
OG0004474	Dcio102030	Dcio
OG0004474	Dcoe07585	Dcoe
OG0004474	Ddac06663	Ddac
OG0004474	Ddre08029	Ddre
OG0004474	Dent_05944	Dent
OG0004474	Dhap04413	Dhap
OG0004474	Dlep08073	Dlep
OG0004474	Dpar03305	Dpar
OG0004474	Dque06871	Dque
OG0004474	Drc_5197	Drc
OG0004474	Dste07847	Dste
OG0004474	Dtib04116	Dtib
OG0004474	Fgr_6139	Fgr
OG0004474	Hhe_7000	Hhe
OG0004474	Hmi_6306	Hmi
OG0004474	Man_5886	Man
OG0004474	Mli_3830	Mli
OG0004474	Mro_3387	Mro
OG0004474	Ncr_5142	Ncr
OG0004474	Pan_10249	Pan
OG0004474	Pfi_10707	Pfi
OG0004474	Por_9348	Por
OG0004474	Tre_7297	Tre
OG0004475	Acon02805	Acon	PF00782:Dual specificityPhosphatase, catalytic domain
OG0004475	Afla_03418	Afla	PF00782:Dual specificityPhosphatase, catalytic domain
OG0004475	Airi02367	Airi	PF00782:Dual specificityPhosphatase, catalytic domain
OG0004475	Amus05790	Amus	PF00782:Dual specificityPhosphatase, catalytic domain
OG0004475	Ani_10397	Ani	PF00782:Dual specificityPhosphatase, catalytic domain
OG0004475	Aoli04046	Aoli	PF00782:Dual specificityPhosphatase, catalytic domain
OG0004475	Apse08713	Apse	PF00782:Dual specificityPhosphatase, catalytic domain
OG0004475	Apu_9546	Apu	PF00782:Dual specificityPhosphatase, catalytic domain
OG0004475	Asin05094	Asin	PF00782:Dual specificityPhosphatase, catalytic domain
OG0004475	Asph07579	Asph	PF00782:Dual specificityPhosphatase, catalytic domain
OG0004475	Aver07450	Aver	PF00782:Dual specificityPhosphatase, catalytic domain
OG0004475	Bba_0329	Bba	PF00782:Dual specificityPhosphatase, catalytic domain
OG0004475	Bfu_11420	Bfu	PF00782:Dual specificityPhosphatase, catalytic domain
OG0004475	Bze_8022	Bze	PF00782:Dual specificityPhosphatase, catalytic domain
OG0004475	Chi_1749	Chi	PF00782:Dual specificityPhosphatase, catalytic domain
OG0004475	Cmi_1570	Cmi	PF00782:Dual specificityPhosphatase, catalytic domain
OG0004475	Cto_4622	Cto	PF00782:Dual specificityPhosphatase, catalytic domain
OG0004475	Dbro06669	Dbro	PF00782:Dual specificityPhosphatase, catalytic domain
OG0004475	Dcio102012	Dcio	PF00782:Dual specificityPhosphatase, catalytic domain
OG0004475	Dcoe07577	Dcoe	PF00782:Dual specificityPhosphatase, catalytic domain
OG0004475	Ddac08338	Ddac	PF00782:Dual specificityPhosphatase, catalytic domain
OG0004475	Ddre08013	Ddre	PF00106:short chain dehydrogenase|PF00782:Dual specificityPhosphatase, catalytic domain
OG0004475	Dent_05983	Dent	PF00782:Dual specificityPhosphatase, catalytic domain
OG0004475	Dhap04404	Dhap	PF00782:Dual specificityPhosphatase, catalytic domain
OG0004475	Dpar03317	Dpar	PF00782:Dual specificityPhosphatase, catalytic domain
OG0004475	Dque06862	Dque	PF00782:Dual specificityPhosphatase, catalytic domain
OG0004475	Drc_2129	Drc
OG0004475	Dste07835	Dste	PF00782:Dual specificityPhosphatase, catalytic domain
OG0004475	Dtib04126	Dtib	PF00782:Dual specificityPhosphatase, catalytic domain
OG0004475	Fgr_3734	Fgr	PF00782:Dual specificityPhosphatase, catalytic domain
OG0004475	Hhe_15571	Hhe	PF00782:Dual specificityPhosphatase, catalytic domain
OG0004475	Hmi_9546	Hmi	PF00782:Dual specificityPhosphatase, catalytic domain
OG0004475	Man_8806	Man
OG0004475	Mli_3541	Mli	PF00782:Dual specificityPhosphatase, catalytic domain
OG0004475	Mro_5210	Mro	PF00782:Dual specificityPhosphatase, catalytic domain
OG0004475	Ncr_0767	Ncr	PF00782:Dual specificityPhosphatase, catalytic domain
OG0004475	Pan_6879	Pan	PF00782:Dual specificityPhosphatase, catalytic domain
OG0004475	Pfi_9447	Pfi	PF00782:Dual specificityPhosphatase, catalytic domain
OG0004475	Por_4836	Por	PF00782:Dual specificityPhosphatase, catalytic domain
OG0004475	Tme_6539	Tme	PF00782:Dual specificityPhosphatase, catalytic domain
OG0004475	Tre_2558	Tre	PF00782:Dual specificityPhosphatase, catalytic domain
OG0004476	Acon02810	Acon	PF10363:Required for nuclear transport of RNAPol II C-terminus 1|PF10304:Required for nuclear transport of RNAPol II C-terminus 2
OG0004476	Afla_03423	Afla	PF10304:Required for nuclear transport of RNAPol II C-terminus 2|PF10363:Required for nuclear transport of RNAPol II C-terminus 1
OG0004476	Airi02371	Airi	PF10304:Required for nuclear transport of RNAPol II C-terminus 2|PF10363:Required for nuclear transport of RNAPol II C-terminus 1
OG0004476	Amus05796	Amus	PF10363:Required for nuclear transport of RNAPol II C-terminus 1|PF10304:Required for nuclear transport of RNAPol II C-terminus 2
OG0004476	Ani_8596	Ani	PF10363:Required for nuclear transport of RNAPol II C-terminus 1|PF10304:Required for nuclear transport of RNAPol II C-terminus 2
OG0004476	Aoli04051	Aoli	PF10304:Required for nuclear transport of RNAPol II C-terminus 2|PF10363:Required for nuclear transport of RNAPol II C-terminus 1
OG0004476	Apse08717	Apse	PF10304:Required for nuclear transport of RNAPol II C-terminus 2|PF10363:Required for nuclear transport of RNAPol II C-terminus 1
OG0004476	Asin05087	Asin	PF10304:Required for nuclear transport of RNAPol II C-terminus 2|PF10363:Required for nuclear transport of RNAPol II C-terminus 1
OG0004476	Asph07573	Asph	PF10363:Required for nuclear transport of RNAPol II C-terminus 1|PF10304:Required for nuclear transport of RNAPol II C-terminus 2
OG0004476	Aver07453	Aver	PF10363:Required for nuclear transport of RNAPol II C-terminus 1|PF10304:Required for nuclear transport of RNAPol II C-terminus 2
OG0004476	Bba_2052	Bba	PF10363:Required for nuclear transport of RNAPol II C-terminus 1|PF10304:Required for nuclear transport of RNAPol II C-terminus 2
OG0004476	Bfu_11567	Bfu	PF10363:Required for nuclear transport of RNAPol II C-terminus 1|PF10304:Required for nuclear transport of RNAPol II C-terminus 2
OG0004476	Bze_4956	Bze	PF10363:Required for nuclear transport of RNAPol II C-terminus 1|PF10304:Required for nuclear transport of RNAPol II C-terminus 2
OG0004476	Chi_4248	Chi	PF10304:Required for nuclear transport of RNAPol II C-terminus 2|PF10363:Required for nuclear transport of RNAPol II C-terminus 1
OG0004476	Cmi_7920	Cmi	PF10363:Required for nuclear transport of RNAPol II C-terminus 1|PF10304:Required for nuclear transport of RNAPol II C-terminus 2
OG0004476	Cto_4209	Cto	PF10304:Required for nuclear transport of RNAPol II C-terminus 2|PF10363:Required for nuclear transport of RNAPol II C-terminus 1
OG0004476	Dbro06664	Dbro	PF10363:Required for nuclear transport of RNAPol II C-terminus 1|PF10304:Required for nuclear transport of RNAPol II C-terminus 2
OG0004476	Dbro06665	Dbro
OG0004476	Dcio102006	Dcio	PF10363:Required for nuclear transport of RNAPol II C-terminus 1|PF10304:Required for nuclear transport of RNAPol II C-terminus 2
OG0004476	Dcoe07573	Dcoe	PF10304:Required for nuclear transport of RNAPol II C-terminus 2|PF10363:Required for nuclear transport of RNAPol II C-terminus 1
OG0004476	Ddac08334	Ddac	PF10304:Required for nuclear transport of RNAPol II C-terminus 2|PF10363:Required for nuclear transport of RNAPol II C-terminus 1
OG0004476	Ddre08009	Ddre	PF10304:Required for nuclear transport of RNAPol II C-terminus 2|PF10363:Required for nuclear transport of RNAPol II C-terminus 1
OG0004476	Dent_05973	Dent	PF10363:Required for nuclear transport of RNAPol II C-terminus 1|PF10304:Required for nuclear transport of RNAPol II C-terminus 2
OG0004476	Dhap04400	Dhap	PF10304:Required for nuclear transport of RNAPol II C-terminus 2|PF10363:Required for nuclear transport of RNAPol II C-terminus 1
OG0004476	Dlep08089	Dlep	PF10363:Required for nuclear transport of RNAPol II C-terminus 1|PF10304:Required for nuclear transport of RNAPol II C-terminus 2
OG0004476	Dpar03322	Dpar	PF10304:Required for nuclear transport of RNAPol II C-terminus 2|PF10363:Required for nuclear transport of RNAPol II C-terminus 1
OG0004476	Dque06858	Dque	PF10363:Required for nuclear transport of RNAPol II C-terminus 1|PF10304:Required for nuclear transport of RNAPol II C-terminus 2
OG0004476	Drc_1387	Drc	PF10304:Required for nuclear transport of RNAPol II C-terminus 2|PF10363:Required for nuclear transport of RNAPol II C-terminus 1
OG0004476	Dste07831	Dste	PF10304:Required for nuclear transport of RNAPol II C-terminus 2|PF10363:Required for nuclear transport of RNAPol II C-terminus 1
OG0004476	Dtib04130	Dtib	PF10304:Required for nuclear transport of RNAPol II C-terminus 2|PF10363:Required for nuclear transport of RNAPol II C-terminus 1
OG0004476	Fgr_12936	Fgr	PF10304:Required for nuclear transport of RNAPol II C-terminus 2|PF10363:Required for nuclear transport of RNAPol II C-terminus 1
OG0004476	Hhe_15730	Hhe	PF10363:Required for nuclear transport of RNAPol II C-terminus 1|PF10304:Required for nuclear transport of RNAPol II C-terminus 2
OG0004476	Man_5189	Man	PF10363:Required for nuclear transport of RNAPol II C-terminus 1
OG0004476	Mli_5412	Mli	PF10304:Required for nuclear transport of RNAPol II C-terminus 2|PF10363:Required for nuclear transport of RNAPol II C-terminus 1
OG0004476	Mro_7291	Mro	PF10363:Required for nuclear transport of RNAPol II C-terminus 1|PF10304:Required for nuclear transport of RNAPol II C-terminus 2
OG0004476	Ncr_0630	Ncr	PF10363:Required for nuclear transport of RNAPol II C-terminus 1|PF10304:Required for nuclear transport of RNAPol II C-terminus 2
OG0004476	Pan_7024	Pan	PF10363:Required for nuclear transport of RNAPol II C-terminus 1|PF10304:Required for nuclear transport of RNAPol II C-terminus 2
OG0004476	Pfi_5788	Pfi	PF10363:Required for nuclear transport of RNAPol II C-terminus 1|PF10304:Required for nuclear transport of RNAPol II C-terminus 2
OG0004476	Por_1905	Por	PF10304:Required for nuclear transport of RNAPol II C-terminus 2|PF10363:Required for nuclear transport of RNAPol II C-terminus 1
OG0004476	Tme_5386	Tme	PF10363:Required for nuclear transport of RNAPol II C-terminus 1|PF10304:Required for nuclear transport of RNAPol II C-terminus 2
OG0004476	Tre_4563	Tre	PF10363:Required for nuclear transport of RNAPol II C-terminus 1|PF10304:Required for nuclear transport of RNAPol II C-terminus 2
OG0004477	Acon02823	Acon	PF09770:Topoisomerase II-associatedProteinPAT1
OG0004477	Afla_03438	Afla	PF09770:Topoisomerase II-associatedProteinPAT1
OG0004477	Airi02386	Airi	PF09770:Topoisomerase II-associatedProteinPAT1
OG0004477	Amus05812	Amus	PF09770:Topoisomerase II-associatedProteinPAT1
OG0004477	Ani_7059	Ani	PF09770:Topoisomerase II-associatedProteinPAT1
OG0004477	Aoli04065	Aoli	PF09770:Topoisomerase II-associatedProteinPAT1
OG0004477	Apse08733	Apse	PF09770:Topoisomerase II-associatedProteinPAT1
OG0004477	Apu_7064	Apu	PF09770:Topoisomerase II-associatedProteinPAT1
OG0004477	Asin05071	Asin	PF09770:Topoisomerase II-associatedProteinPAT1
OG0004477	Asph07555	Asph	PF09770:Topoisomerase II-associatedProteinPAT1
OG0004477	Aver07468	Aver	PF09770:Topoisomerase II-associatedProteinPAT1
OG0004477	Bba_5914	Bba	PF09770:Topoisomerase II-associatedProteinPAT1
OG0004477	Bfu_10260	Bfu	PF09770:Topoisomerase II-associatedProteinPAT1
OG0004477	Bfu_10261	Bfu	PF09770:Topoisomerase II-associatedProteinPAT1
OG0004477	Bze_8008	Bze	PF09770:Topoisomerase II-associatedProteinPAT1
OG0004477	Chi_0421	Chi	PF09770:Topoisomerase II-associatedProteinPAT1
OG0004477	Cmi_7735	Cmi	PF09770:Topoisomerase II-associatedProteinPAT1
OG0004477	Cto_8872	Cto	PF09770:Topoisomerase II-associatedProteinPAT1
OG0004477	Dbro06656	Dbro	PF09770:Topoisomerase II-associatedProteinPAT1
OG0004477	Dcio101997	Dcio	PF09770:Topoisomerase II-associatedProteinPAT1
OG0004477	Dcoe07566	Dcoe	PF09770:Topoisomerase II-associatedProteinPAT1
OG0004477	Dent_05989	Dent	PF09770:Topoisomerase II-associatedProteinPAT1
OG0004477	Dhap04391	Dhap	PF09770:Topoisomerase II-associatedProteinPAT1
OG0004477	Dlep08097	Dlep	PF09770:Topoisomerase II-associatedProteinPAT1
OG0004477	Dque06851	Dque	PF09770:Topoisomerase II-associatedProteinPAT1
OG0004477	Drc_5212	Drc	PF09770:Topoisomerase II-associatedProteinPAT1
OG0004477	Dste07823	Dste	PF09770:Topoisomerase II-associatedProteinPAT1
OG0004477	Dtib04137	Dtib	PF09770:Topoisomerase II-associatedProteinPAT1
OG0004477	Fgr_11185	Fgr	PF09770:Topoisomerase II-associatedProteinPAT1
OG0004477	Hhe_10374	Hhe	PF09770:Topoisomerase II-associatedProteinPAT1
OG0004477	Hhe_7179	Hhe	PF09770:Topoisomerase II-associatedProteinPAT1
OG0004477	Hmi_7064	Hmi	PF09770:Topoisomerase II-associatedProteinPAT1
OG0004477	Man_5876	Man	PF09770:Topoisomerase II-associatedProteinPAT1
OG0004477	Mli_3842	Mli	PF09770:Topoisomerase II-associatedProteinPAT1
OG0004477	Mro_3376	Mro	PF09770:Topoisomerase II-associatedProteinPAT1
OG0004477	Ncr_5121	Ncr	PF09770:Topoisomerase II-associatedProteinPAT1
OG0004477	Pan_10215	Pan	PF09770:Topoisomerase II-associatedProteinPAT1
OG0004477	Pfi_9541	Pfi	PF09770:Topoisomerase II-associatedProteinPAT1
OG0004477	Por_1207	Por	PF09770:Topoisomerase II-associatedProteinPAT1
OG0004477	Tme_6544	Tme	PF09770:Topoisomerase II-associatedProteinPAT1
OG0004477	Tre_7032	Tre	PF09770:Topoisomerase II-associatedProteinPAT1
OG0004478	Acon02856	Acon	PF10021:Microbial-typePARG, catalytic domain
OG0004478	Afla_03469	Afla	PF10021:Microbial-typePARG, catalytic domain
OG0004478	Airi02419	Airi	PF10021:Microbial-typePARG, catalytic domain
OG0004478	Amus05844	Amus	PF10021:Microbial-typePARG, catalytic domain
OG0004478	Aoli04097	Aoli	PF10021:Microbial-typePARG, catalytic domain
OG0004478	Apse08762	Apse	PF10021:Microbial-typePARG, catalytic domain
OG0004478	Asin05035	Asin	PF10021:Microbial-typePARG, catalytic domain
OG0004478	Asph07521	Asph	PF10021:Microbial-typePARG, catalytic domain
OG0004478	Aver07497	Aver	PF10021:Microbial-typePARG, catalytic domain
OG0004478	Bba_9198	Bba	PF10021:Microbial-typePARG, catalytic domain
OG0004478	Bfu_2028	Bfu	PF10021:Microbial-typePARG, catalytic domain
OG0004478	Bze_3126	Bze	PF10021:Microbial-typePARG, catalytic domain
OG0004478	Bze_8669	Bze	PF10021:Microbial-typePARG, catalytic domain
OG0004478	Chi_3550	Chi	PF10021:Microbial-typePARG, catalytic domain
OG0004478	Cmi_9091	Cmi	PF10021:Microbial-typePARG, catalytic domain
OG0004478	Cto_11401	Cto
OG0004478	Dbro06619	Dbro	PF10021:Microbial-typePARG, catalytic domain
OG0004478	Dcio101965	Dcio	PF10021:Microbial-typePARG, catalytic domain
OG0004478	Dcoe07534	Dcoe	PF10021:Microbial-typePARG, catalytic domain
OG0004478	Ddac08289	Ddac	PF10021:Microbial-typePARG, catalytic domain
OG0004478	Ddre07692	Ddre	PF10021:Microbial-typePARG, catalytic domain
OG0004478	Dent_05975	Dent	PF10021:Microbial-typePARG, catalytic domain
OG0004478	Dhap02131	Dhap	PF10021:Microbial-typePARG, catalytic domain
OG0004478	Dlep08134	Dlep	PF10021:Microbial-typePARG, catalytic domain
OG0004478	Dpar03362	Dpar	PF10021:Microbial-typePARG, catalytic domain
OG0004478	Dque06819	Dque	PF10021:Microbial-typePARG, catalytic domain
OG0004478	Drc_3260	Drc	PF10021:Microbial-typePARG, catalytic domain
OG0004478	Dste07789	Dste	PF10021:Microbial-typePARG, catalytic domain
OG0004478	Dtib04167	Dtib	PF10021:Microbial-typePARG, catalytic domain
OG0004478	Fgr_12893	Fgr	PF10021:Microbial-typePARG, catalytic domain
OG0004478	Hhe_7381	Hhe	PF10021:Microbial-typePARG, catalytic domain
OG0004478	Man_11335	Man	PF10021:Microbial-typePARG, catalytic domain
OG0004478	Mli_2260	Mli	PF10021:Microbial-typePARG, catalytic domain
OG0004478	Mro_5957	Mro	PF10021:Microbial-typePARG, catalytic domain
OG0004478	Ncr_8214	Ncr	PF10021:Microbial-typePARG, catalytic domain
OG0004478	Ncr_8215	Ncr	PF10021:Microbial-typePARG, catalytic domain
OG0004478	Pan_1701	Pan	PF10021:Microbial-typePARG, catalytic domain
OG0004478	Pfi_12267	Pfi	PF10021:Microbial-typePARG, catalytic domain
OG0004478	Por_4937	Por	PF10021:Microbial-typePARG, catalytic domain
OG0004478	Tme_3254	Tme	PF10021:Microbial-typePARG, catalytic domain
OG0004478	Tre_5120	Tre	PF10021:Microbial-typePARG, catalytic domain
OG0004479	Acon02857	Acon	PF00152:tRNA synthetases class II (D, K and N)|PF01336:OB-fold nucleic acid binding domain
OG0004479	Afla_03470	Afla	PF00152:tRNA synthetases class II (D, K and N)|PF01336:OB-fold nucleic acid binding domain
OG0004479	Airi02420	Airi	PF00152:tRNA synthetases class II (D, K and N)|PF01336:OB-fold nucleic acid binding domain
OG0004479	Amus05845	Amus	PF01336:OB-fold nucleic acid binding domain|PF00152:tRNA synthetases class II (D, K and N)
OG0004479	Ani_6703	Ani	PF01336:OB-fold nucleic acid binding domain|PF00152:tRNA synthetases class II (D, K and N)
OG0004479	Aoli04098	Aoli	PF00152:tRNA synthetases class II (D, K and N)|PF01336:OB-fold nucleic acid binding domain
OG0004479	Apse08763	Apse	PF01336:OB-fold nucleic acid binding domain|PF00152:tRNA synthetases class II (D, K and N)
OG0004479	Apu_2644	Apu	PF00152:tRNA synthetases class II (D, K and N)
OG0004479	Asin05034	Asin	PF01336:OB-fold nucleic acid binding domain|PF00152:tRNA synthetases class II (D, K and N)
OG0004479	Asph07520	Asph	PF01336:OB-fold nucleic acid binding domain|PF00152:tRNA synthetases class II (D, K and N)
OG0004479	Aver07498	Aver	PF00152:tRNA synthetases class II (D, K and N)|PF01336:OB-fold nucleic acid binding domain
OG0004479	Bba_9199	Bba	PF00152:tRNA synthetases class II (D, K and N)|PF01336:OB-fold nucleic acid binding domain
OG0004479	Bfu_2027	Bfu	PF00152:tRNA synthetases class II (D, K and N)|PF01336:OB-fold nucleic acid binding domain
OG0004479	Chi_3551	Chi	PF00152:tRNA synthetases class II (D, K and N)
OG0004479	Cmi_9090	Cmi	PF00152:tRNA synthetases class II (D, K and N)|PF01336:OB-fold nucleic acid binding domain
OG0004479	Cto_11403	Cto	PF00152:tRNA synthetases class II (D, K and N)
OG0004479	Dbro06620	Dbro	PF01336:OB-fold nucleic acid binding domain|PF00152:tRNA synthetases class II (D, K and N)
OG0004479	Dcio101966	Dcio	PF00152:tRNA synthetases class II (D, K and N)|PF01336:OB-fold nucleic acid binding domain
OG0004479	Dcoe07535	Dcoe	PF00152:tRNA synthetases class II (D, K and N)|PF01336:OB-fold nucleic acid binding domain
OG0004479	Ddac08290	Ddac	PF01336:OB-fold nucleic acid binding domain|PF00152:tRNA synthetases class II (D, K and N)
OG0004479	Ddre07693	Ddre	PF01336:OB-fold nucleic acid binding domain|PF00152:tRNA synthetases class II (D, K and N)
OG0004479	Dent_06065	Dent	PF00152:tRNA synthetases class II (D, K and N)|PF01336:OB-fold nucleic acid binding domain
OG0004479	Dhap02130	Dhap	PF00152:tRNA synthetases class II (D, K and N)|PF01336:OB-fold nucleic acid binding domain
OG0004479	Dlep08133	Dlep	PF00152:tRNA synthetases class II (D, K and N)|PF01336:OB-fold nucleic acid binding domain
OG0004479	Dpar03361	Dpar	PF00152:tRNA synthetases class II (D, K and N)|PF01336:OB-fold nucleic acid binding domain
OG0004479	Dque06820	Dque	PF00152:tRNA synthetases class II (D, K and N)|PF01336:OB-fold nucleic acid binding domain
OG0004479	Drc_3258	Drc	PF01336:OB-fold nucleic acid binding domain|PF00152:tRNA synthetases class II (D, K and N)
OG0004479	Dste07790	Dste	PF01336:OB-fold nucleic acid binding domain|PF00152:tRNA synthetases class II (D, K and N)
OG0004479	Dtib04166	Dtib	PF00152:tRNA synthetases class II (D, K and N)|PF01336:OB-fold nucleic acid binding domain
OG0004479	Fgr_12894	Fgr	PF00152:tRNA synthetases class II (D, K and N)|PF01336:OB-fold nucleic acid binding domain
OG0004479	Hhe_7380	Hhe	PF00152:tRNA synthetases class II (D, K and N)
OG0004479	Hmi_2644	Hmi	PF00152:tRNA synthetases class II (D, K and N)
OG0004479	Man_11334	Man	PF01336:OB-fold nucleic acid binding domain|PF00152:tRNA synthetases class II (D, K and N)
OG0004479	Mli_2261	Mli	PF00152:tRNA synthetases class II (D, K and N)|PF01336:OB-fold nucleic acid binding domain
OG0004479	Mro_5956	Mro	PF00152:tRNA synthetases class II (D, K and N)|PF01336:OB-fold nucleic acid binding domain
OG0004479	Ncr_1817	Ncr	PF01336:OB-fold nucleic acid binding domain|PF00152:tRNA synthetases class II (D, K and N)
OG0004479	Pan_1700	Pan	PF01336:OB-fold nucleic acid binding domain|PF00152:tRNA synthetases class II (D, K and N)
OG0004479	Pfi_12266	Pfi	PF01336:OB-fold nucleic acid binding domain|PF00152:tRNA synthetases class II (D, K and N)
OG0004479	Por_4938	Por	PF01336:OB-fold nucleic acid binding domain|PF00152:tRNA synthetases class II (D, K and N)
OG0004479	Tme_0484	Tme	PF00152:tRNA synthetases class II (D, K and N)|PF01336:OB-fold nucleic acid binding domain
OG0004479	Tre_4916	Tre	PF00152:tRNA synthetases class II (D, K and N)|PF01336:OB-fold nucleic acid binding domain
OG0004480	Acon02877	Acon	PF00153:Mitochondrial carrierProtein
OG0004480	Afla_03494	Afla	PF00153:Mitochondrial carrierProtein
OG0004480	Airi02441	Airi	PF00153:Mitochondrial carrierProtein
OG0004480	Amus05865	Amus	PF00153:Mitochondrial carrierProtein
OG0004480	Ani_5746	Ani	PF00153:Mitochondrial carrierProtein
OG0004480	Aoli04117	Aoli	PF00153:Mitochondrial carrierProtein
OG0004480	Apse08781	Apse	PF00153:Mitochondrial carrierProtein
OG0004480	Apu_11603	Apu	PF00153:Mitochondrial carrierProtein
OG0004480	Asin05010	Asin	PF00153:Mitochondrial carrierProtein
OG0004480	Asph07496	Asph	PF00153:Mitochondrial carrierProtein
OG0004480	Aver07519	Aver	PF00153:Mitochondrial carrierProtein
OG0004480	Bba_2568	Bba	PF00153:Mitochondrial carrierProtein
OG0004480	Bfu_2346	Bfu	PF00153:Mitochondrial carrierProtein
OG0004480	Bze_11399	Bze	PF00153:Mitochondrial carrierProtein
OG0004480	Chi_3286	Chi	PF00153:Mitochondrial carrierProtein
OG0004480	Cmi_8924	Cmi	PF00153:Mitochondrial carrierProtein
OG0004480	Cto_11114	Cto	PF00153:Mitochondrial carrierProtein
OG0004480	Dbro06607	Dbro	PF00153:Mitochondrial carrierProtein
OG0004480	Dcio101941	Dcio	PF00153:Mitochondrial carrierProtein
OG0004480	Dcoe07522	Dcoe	PF00153:Mitochondrial carrierProtein
OG0004480	Ddac08277	Ddac	PF00153:Mitochondrial carrierProtein
OG0004480	Ddre07673	Ddre	PF00153:Mitochondrial carrierProtein
OG0004480	Dent_04609	Dent	PF00153:Mitochondrial carrierProtein
OG0004480	Dhap02149	Dhap	PF00153:Mitochondrial carrierProtein
OG0004480	Dlep08152	Dlep	PF00153:Mitochondrial carrierProtein
OG0004480	Dpar03382	Dpar	PF00153:Mitochondrial carrierProtein
OG0004480	Dque06794	Dque	PF00153:Mitochondrial carrierProtein
OG0004480	Drc_8077	Drc	PF00153:Mitochondrial carrierProtein
OG0004480	Dste07777	Dste	PF00153:Mitochondrial carrierProtein
OG0004480	Dtib04186	Dtib	PF00153:Mitochondrial carrierProtein
OG0004480	Fgr_9215	Fgr	PF00153:Mitochondrial carrierProtein
OG0004480	Hhe_2100	Hhe	PF00153:Mitochondrial carrierProtein
OG0004480	Hmi_11603	Hmi	PF00153:Mitochondrial carrierProtein
OG0004480	Man_6744	Man	PF00153:Mitochondrial carrierProtein
OG0004480	Mli_2822	Mli	PF00153:Mitochondrial carrierProtein
OG0004480	Mro_5504	Mro	PF00153:Mitochondrial carrierProtein
OG0004480	Ncr_3152	Ncr	PF00153:Mitochondrial carrierProtein
OG0004480	Pan_10175	Pan	PF00153:Mitochondrial carrierProtein
OG0004480	Pfi_11103	Pfi	PF00153:Mitochondrial carrierProtein
OG0004480	Por_4329	Por	PF00153:Mitochondrial carrierProtein
OG0004480	Tme_2584	Tme	PF00153:Mitochondrial carrierProtein
OG0004481	Acon02878	Acon	PF00400:WD domain, G-beta repeat
OG0004481	Afla_03495	Afla	PF00400:WD domain, G-beta repeat
OG0004481	Airi02442	Airi	PF00400:WD domain, G-beta repeat
OG0004481	Amus05866	Amus	PF00400:WD domain, G-beta repeat
OG0004481	Ani_2445	Ani	PF00400:WD domain, G-beta repeat
OG0004481	Aoli04118	Aoli	PF00400:WD domain, G-beta repeat
OG0004481	Apse08782	Apse	PF00400:WD domain, G-beta repeat
OG0004481	Apu_3722	Apu	PF00400:WD domain, G-beta repeat
OG0004481	Asin05009	Asin	PF00400:WD domain, G-beta repeat
OG0004481	Asph07495	Asph	PF00400:WD domain, G-beta repeat
OG0004481	Aver07520	Aver	PF00400:WD domain, G-beta repeat
OG0004481	Bba_10352	Bba	PF00400:WD domain, G-beta repeat
OG0004481	Bfu_12293	Bfu	PF00400:WD domain, G-beta repeat
OG0004481	Bze_12567	Bze	PF00400:WD domain, G-beta repeat
OG0004481	Chi_14604	Chi	PF00400:WD domain, G-beta repeat
OG0004481	Cmi_8883	Cmi	PF00400:WD domain, G-beta repeat
OG0004481	Cto_3463	Cto	PF00400:WD domain, G-beta repeat
OG0004481	Dbro06608	Dbro	PF00400:WD domain, G-beta repeat
OG0004481	Dcio101940	Dcio	PF00400:WD domain, G-beta repeat
OG0004481	Dcoe07523	Dcoe	PF00400:WD domain, G-beta repeat
OG0004481	Ddac08278	Ddac	PF00400:WD domain, G-beta repeat
OG0004481	Ddre07672	Ddre	PF00400:WD domain, G-beta repeat
OG0004481	Dent_04582	Dent	PF00400:WD domain, G-beta repeat
OG0004481	Dhap02150	Dhap	PF00400:WD domain, G-beta repeat
OG0004481	Dlep08153	Dlep	PF00400:WD domain, G-beta repeat
OG0004481	Dpar03383	Dpar	PF00400:WD domain, G-beta repeat
OG0004481	Dque06793	Dque	PF00400:WD domain, G-beta repeat
OG0004481	Drc_8218	Drc	PF00400:WD domain, G-beta repeat
OG0004481	Dste07778	Dste	PF00400:WD domain, G-beta repeat
OG0004481	Dtib04187	Dtib	PF00400:WD domain, G-beta repeat
OG0004481	Fgr_9080	Fgr	PF00400:WD domain, G-beta repeat
OG0004481	Hhe_4668	Hhe	PF00400:WD domain, G-beta repeat
OG0004481	Hmi_3722	Hmi	PF00400:WD domain, G-beta repeat
OG0004481	Man_0192	Man	PF00400:WD domain, G-beta repeat
OG0004481	Mli_1509	Mli	PF00400:WD domain, G-beta repeat
OG0004481	Mro_3919	Mro	PF00400:WD domain, G-beta repeat
OG0004481	Ncr_2093	Ncr	PF00400:WD domain, G-beta repeat
OG0004481	Pan_2167	Pan	PF00400:WD domain, G-beta repeat
OG0004481	Pfi_13040	Pfi	PF00400:WD domain, G-beta repeat
OG0004481	Tme_2599	Tme	PF00400:WD domain, G-beta repeat
OG0004481	Tre_4460	Tre	PF00400:WD domain, G-beta repeat
OG0004482	Acon02894	Acon	PF01135:Protein-L-isoaspartate(D-aspartate) O-methyltransferase (PCMT)
OG0004482	Afla_03509	Afla	PF01135:Protein-L-isoaspartate(D-aspartate) O-methyltransferase (PCMT)
OG0004482	Airi02457	Airi	PF01135:Protein-L-isoaspartate(D-aspartate) O-methyltransferase (PCMT)
OG0004482	Amus05879	Amus	PF01135:Protein-L-isoaspartate(D-aspartate) O-methyltransferase (PCMT)
OG0004482	Ani_6267	Ani	PF01135:Protein-L-isoaspartate(D-aspartate) O-methyltransferase (PCMT)
OG0004482	Aoli04133	Aoli	PF01135:Protein-L-isoaspartate(D-aspartate) O-methyltransferase (PCMT)
OG0004482	Apse08796	Apse	PF01135:Protein-L-isoaspartate(D-aspartate) O-methyltransferase (PCMT)
OG0004482	Apu_2768	Apu	PF01135:Protein-L-isoaspartate(D-aspartate) O-methyltransferase (PCMT)
OG0004482	Asin04994	Asin	PF01135:Protein-L-isoaspartate(D-aspartate) O-methyltransferase (PCMT)
OG0004482	Aver07533	Aver	PF01135:Protein-L-isoaspartate(D-aspartate) O-methyltransferase (PCMT)
OG0004482	Bba_10325	Bba	PF01135:Protein-L-isoaspartate(D-aspartate) O-methyltransferase (PCMT)
OG0004482	Bfu_2152	Bfu	PF01135:Protein-L-isoaspartate(D-aspartate) O-methyltransferase (PCMT)
OG0004482	Bfu_2153	Bfu	PF01135:Protein-L-isoaspartate(D-aspartate) O-methyltransferase (PCMT)
OG0004482	Bze_12827	Bze	PF01135:Protein-L-isoaspartate(D-aspartate) O-methyltransferase (PCMT)
OG0004482	Chi_14629	Chi	PF01135:Protein-L-isoaspartate(D-aspartate) O-methyltransferase (PCMT)
OG0004482	Cmi_2354	Cmi	PF01135:Protein-L-isoaspartate(D-aspartate) O-methyltransferase (PCMT)
OG0004482	Cto_3489	Cto	PF01135:Protein-L-isoaspartate(D-aspartate) O-methyltransferase (PCMT)
OG0004482	Dbro06593	Dbro	PF01135:Protein-L-isoaspartate(D-aspartate) O-methyltransferase (PCMT)
OG0004482	Dcio101932	Dcio	PF01135:Protein-L-isoaspartate(D-aspartate) O-methyltransferase (PCMT)
OG0004482	Dcoe07509	Dcoe	PF01135:Protein-L-isoaspartate(D-aspartate) O-methyltransferase (PCMT)
OG0004482	Ddre07664	Ddre	PF01135:Protein-L-isoaspartate(D-aspartate) O-methyltransferase (PCMT)
OG0004482	Dent_04592	Dent	PF01135:Protein-L-isoaspartate(D-aspartate) O-methyltransferase (PCMT)
OG0004482	Dhap02158	Dhap	PF01135:Protein-L-isoaspartate(D-aspartate) O-methyltransferase (PCMT)
OG0004482	Dlep08161	Dlep	PF01135:Protein-L-isoaspartate(D-aspartate) O-methyltransferase (PCMT)
OG0004482	Dpar03392	Dpar	PF01135:Protein-L-isoaspartate(D-aspartate) O-methyltransferase (PCMT)
OG0004482	Dque06784	Dque	PF01135:Protein-L-isoaspartate(D-aspartate) O-methyltransferase (PCMT)
OG0004482	Drc_8232	Drc	PF01135:Protein-L-isoaspartate(D-aspartate) O-methyltransferase (PCMT)
OG0004482	Dste07762	Dste	PF01135:Protein-L-isoaspartate(D-aspartate) O-methyltransferase (PCMT)
OG0004482	Dtib04197	Dtib	PF01135:Protein-L-isoaspartate(D-aspartate) O-methyltransferase (PCMT)
OG0004482	Fgr_9109	Fgr	PF01135:Protein-L-isoaspartate(D-aspartate) O-methyltransferase (PCMT)
OG0004482	Hhe_2110	Hhe	PF01135:Protein-L-isoaspartate(D-aspartate) O-methyltransferase (PCMT)
OG0004482	Hmi_2768	Hmi	PF01135:Protein-L-isoaspartate(D-aspartate) O-methyltransferase (PCMT)
OG0004482	Man_0150	Man	PF01135:Protein-L-isoaspartate(D-aspartate) O-methyltransferase (PCMT)
OG0004482	Mli_2863	Mli	PF01135:Protein-L-isoaspartate(D-aspartate) O-methyltransferase (PCMT)
OG0004482	Mro_3852	Mro	PF01135:Protein-L-isoaspartate(D-aspartate) O-methyltransferase (PCMT)
OG0004482	Ncr_0260	Ncr	PF01135:Protein-L-isoaspartate(D-aspartate) O-methyltransferase (PCMT)
OG0004482	Pan_2142	Pan	PF01135:Protein-L-isoaspartate(D-aspartate) O-methyltransferase (PCMT)
OG0004482	Pfi_11344	Pfi	PF01135:Protein-L-isoaspartate(D-aspartate) O-methyltransferase (PCMT)
OG0004482	Por_4416	Por	PF01135:Protein-L-isoaspartate(D-aspartate) O-methyltransferase (PCMT)
OG0004482	Tme_2035	Tme	PF01135:Protein-L-isoaspartate(D-aspartate) O-methyltransferase (PCMT)
OG0004482	Tre_4272	Tre	PF01135:Protein-L-isoaspartate(D-aspartate) O-methyltransferase (PCMT)
OG0004483	Acon02974	Acon	PF05241:EXPERA (EXPanded EBP superfamily)
OG0004483	Afla_01599	Afla	PF05241:EXPERA (EXPanded EBP superfamily)
OG0004483	Airi02527	Airi	PF05241:EXPERA (EXPanded EBP superfamily)
OG0004483	Amus05960	Amus	PF05241:EXPERA (EXPanded EBP superfamily)
OG0004483	Ani_0125	Ani	PF05241:EXPERA (EXPanded EBP superfamily)
OG0004483	Aoli04214	Aoli	PF05241:EXPERA (EXPanded EBP superfamily)
OG0004483	Apse09223	Apse	PF05241:EXPERA (EXPanded EBP superfamily)
OG0004483	Apu_1273	Apu	PF05241:EXPERA (EXPanded EBP superfamily)
OG0004483	Asin04908	Asin	PF05241:EXPERA (EXPanded EBP superfamily)
OG0004483	Asph07412	Asph	PF05241:EXPERA (EXPanded EBP superfamily)
OG0004483	Aver05878	Aver	PF05241:EXPERA (EXPanded EBP superfamily)
OG0004483	Bba_9252	Bba	PF05241:EXPERA (EXPanded EBP superfamily)
OG0004483	Bfu_3364	Bfu	PF05241:EXPERA (EXPanded EBP superfamily)
OG0004483	Bze_3228	Bze	PF05241:EXPERA (EXPanded EBP superfamily)
OG0004483	Chi_10109	Chi	PF05241:EXPERA (EXPanded EBP superfamily)
OG0004483	Cmi_3815	Cmi	PF05241:EXPERA (EXPanded EBP superfamily)
OG0004483	Cto_6205	Cto	PF05241:EXPERA (EXPanded EBP superfamily)
OG0004483	Dcio101849	Dcio	PF05241:EXPERA (EXPanded EBP superfamily)
OG0004483	Dcoe07433	Dcoe	PF05241:EXPERA (EXPanded EBP superfamily)
OG0004483	Ddac01366	Ddac	PF05241:EXPERA (EXPanded EBP superfamily)
OG0004483	Ddre00321	Ddre	PF05241:EXPERA (EXPanded EBP superfamily)
OG0004483	Dent_01897	Dent	PF05241:EXPERA (EXPanded EBP superfamily)
OG0004483	Dhap02235	Dhap	PF05241:EXPERA (EXPanded EBP superfamily)
OG0004483	Dlep06120	Dlep	PF05241:EXPERA (EXPanded EBP superfamily)
OG0004483	Dpar03474	Dpar	PF05241:EXPERA (EXPanded EBP superfamily)
OG0004483	Dque06705	Dque	PF05241:EXPERA (EXPanded EBP superfamily)
OG0004483	Drc_1715	Drc	PF05241:EXPERA (EXPanded EBP superfamily)
OG0004483	Dste07647	Dste	PF05241:EXPERA (EXPanded EBP superfamily)
OG0004483	Dtib04290	Dtib	PF05241:EXPERA (EXPanded EBP superfamily)
OG0004483	Fgr_8271	Fgr	PF05241:EXPERA (EXPanded EBP superfamily)
OG0004483	Hhe_16759	Hhe	PF05241:EXPERA (EXPanded EBP superfamily)
OG0004483	Hmi_1273	Hmi	PF05241:EXPERA (EXPanded EBP superfamily)
OG0004483	Man_3671	Man	PF05241:EXPERA (EXPanded EBP superfamily)
OG0004483	Mli_4387	Mli
OG0004483	Mro_3266	Mro	PF05241:EXPERA (EXPanded EBP superfamily)
OG0004483	Ncr_4202	Ncr	PF05241:EXPERA (EXPanded EBP superfamily)
OG0004483	Pan_8988	Pan	PF05241:EXPERA (EXPanded EBP superfamily)
OG0004483	Pfi_7366	Pfi	PF05241:EXPERA (EXPanded EBP superfamily)
OG0004483	Por_2996	Por	PF05241:EXPERA (EXPanded EBP superfamily)
OG0004483	Tme_0412	Tme	PF05241:EXPERA (EXPanded EBP superfamily)
OG0004483	Tre_8098	Tre	PF05241:EXPERA (EXPanded EBP superfamily)
OG0004484	Acon03038	Acon	PF19798:Sulfotransferase domain
OG0004484	Afla_01645	Afla	PF19798:Sulfotransferase domain
OG0004484	Airi02591	Airi	PF19798:Sulfotransferase domain
OG0004484	Amus05222	Amus	PF19798:Sulfotransferase domain
OG0004484	Ani_9577	Ani
OG0004484	Apse09182	Apse	PF19798:Sulfotransferase domain
OG0004484	Apu_1152	Apu	PF19798:Sulfotransferase domain
OG0004484	Asin04842	Asin	PF19798:Sulfotransferase domain
OG0004484	Asph07346	Asph	PF19798:Sulfotransferase domain
OG0004484	Bba_8559	Bba
OG0004484	Bfu_9206	Bfu	PF19798:Sulfotransferase domain
OG0004484	Bze_1419	Bze	PF19798:Sulfotransferase domain
OG0004484	Chi_11636	Chi	PF19798:Sulfotransferase domain
OG0004484	Cmi_1638	Cmi
OG0004484	Cto_1199	Cto	PF19798:Sulfotransferase domain
OG0004484	Dbro06482	Dbro	PF19798:Sulfotransferase domain
OG0004484	Dcio101790	Dcio
OG0004484	Dcoe07363	Dcoe	PF19798:Sulfotransferase domain
OG0004484	Ddac01425	Ddac	PF19798:Sulfotransferase domain
OG0004484	Dent_05724	Dent	PF19798:Sulfotransferase domain
OG0004484	Dhap02748	Dhap
OG0004484	Dlep06056	Dlep
OG0004484	Dpar03544	Dpar
OG0004484	Dque06640	Dque
OG0004484	Drc_7870	Drc
OG0004484	Dste07692	Dste	PF01083:Cutinase|PF19798:Sulfotransferase domain
OG0004484	Dtib04354	Dtib	PF09451:Autophagy-relatedProtein 27
OG0004484	Fgr_6361	Fgr	PF13469:Sulfotransferase family
OG0004484	Hhe_8309	Hhe
OG0004484	Hmi_1152	Hmi	PF19798:Sulfotransferase domain
OG0004484	Man_12722	Man	PF19798:Sulfotransferase domain
OG0004484	Man_12723	Man
OG0004484	Mli_3708	Mli	PF19798:Sulfotransferase domain
OG0004484	Mro_11333	Mro
OG0004484	Mro_6890	Mro	PF19798:Sulfotransferase domain
OG0004484	Ncr_1149	Ncr	PF19798:Sulfotransferase domain
OG0004484	Pan_5214	Pan	PF19798:Sulfotransferase domain
OG0004484	Pfi_7585	Pfi	PF19798:Sulfotransferase domain
OG0004484	Por_5072	Por
OG0004484	Tme_1664	Tme	PF19798:Sulfotransferase domain
OG0004484	Tre_2605	Tre
OG0004485	Acon03063	Acon	PF00411:RibosomalProtein S11
OG0004485	Afla_01675	Afla	PF00411:RibosomalProtein S11
OG0004485	Airi02613	Airi	PF00411:RibosomalProtein S11
OG0004485	Amus05246	Amus	PF00411:RibosomalProtein S11
OG0004485	Ani_0593	Ani	PF00411:RibosomalProtein S11
OG0004485	Aoli04306	Aoli	PF00411:RibosomalProtein S11
OG0004485	Apse09156	Apse	PF00411:RibosomalProtein S11
OG0004485	Apu_4159	Apu	PF00411:RibosomalProtein S11
OG0004485	Asin04817	Asin	PF00411:RibosomalProtein S11
OG0004485	Asph07322	Asph	PF00411:RibosomalProtein S11
OG0004485	Aver05970	Aver	PF00411:RibosomalProtein S11
OG0004485	Bba_6792	Bba	PF00411:RibosomalProtein S11
OG0004485	Bfu_3307	Bfu	PF00411:RibosomalProtein S11
OG0004485	Bze_3098	Bze	PF00411:RibosomalProtein S11
OG0004485	Chi_11561	Chi	PF00411:RibosomalProtein S11
OG0004485	Cmi_9330	Cmi	PF00411:RibosomalProtein S11
OG0004485	Cto_1273	Cto	PF00411:RibosomalProtein S11
OG0004485	Dbro06462	Dbro	PF00411:RibosomalProtein S11
OG0004485	Dcio101762	Dcio	PF00411:RibosomalProtein S11
OG0004485	Dcoe07341	Dcoe	PF00411:RibosomalProtein S11
OG0004485	Ddac01454	Ddac	PF00411:RibosomalProtein S11
OG0004485	Ddre00222	Ddre	PF00411:RibosomalProtein S11
OG0004485	Dhap02776	Dhap	PF00411:RibosomalProtein S11
OG0004485	Dlep06028	Dlep	PF00411:RibosomalProtein S11
OG0004485	Dpar03568	Dpar	PF00411:RibosomalProtein S11
OG0004485	Dque06613	Dque	PF00411:RibosomalProtein S11
OG0004485	Drc_7199	Drc	PF00411:RibosomalProtein S11
OG0004485	Dste07713	Dste	PF00411:RibosomalProtein S11
OG0004485	Dtib04382	Dtib	PF00411:RibosomalProtein S11
OG0004485	Fgr_2906	Fgr	PF00411:RibosomalProtein S11
OG0004485	Hhe_16441	Hhe	PF00411:RibosomalProtein S11
OG0004485	Hmi_4159	Hmi	PF00411:RibosomalProtein S11
OG0004485	Man_9924	Man	PF00411:RibosomalProtein S11
OG0004485	Mli_5480	Mli	PF00411:RibosomalProtein S11
OG0004485	Mro_8263	Mro	PF00411:RibosomalProtein S11
OG0004485	Ncr_5680	Ncr	PF00411:RibosomalProtein S11
OG0004485	Pan_5514	Pan	PF00411:RibosomalProtein S11
OG0004485	Pfi_11119	Pfi	PF00411:RibosomalProtein S11
OG0004485	Por_7271	Por	PF00411:RibosomalProtein S11
OG0004485	Tme_6342	Tme	PF00411:RibosomalProtein S11
OG0004485	Tre_4628	Tre	PF00411:RibosomalProtein S11
OG0004486	Acon03091	Acon	PF01423:LSM domain
OG0004486	Afla_01709	Afla	PF01423:LSM domain
OG0004486	Airi02648	Airi	PF01423:LSM domain
OG0004486	Amus05278	Amus	PF01423:LSM domain
OG0004486	Ani_9677	Ani	PF01423:LSM domain
OG0004486	Aoli04339	Aoli	PF01423:LSM domain
OG0004486	Apse09125	Apse	PF01423:LSM domain
OG0004486	Apu_2589	Apu	PF01423:LSM domain
OG0004486	Asin04777	Asin	PF01423:LSM domain
OG0004486	Asph10246	Asph	PF01423:LSM domain
OG0004486	Aver09034	Aver	PF01423:LSM domain
OG0004486	Bba_7883	Bba	PF01423:LSM domain
OG0004486	Bfu_8780	Bfu	PF01423:LSM domain
OG0004486	Bze_1291	Bze	PF01423:LSM domain
OG0004486	Chi_3937	Chi	PF01423:LSM domain
OG0004486	Cto_13952	Cto	PF01423:LSM domain
OG0004486	Dbro06423	Dbro	PF01423:LSM domain
OG0004486	Dcio101726	Dcio	PF01423:LSM domain
OG0004486	Dcoe07298	Dcoe	PF01423:LSM domain
OG0004486	Ddac01491	Ddac	PF01423:LSM domain
OG0004486	Ddre00178	Ddre	PF01423:LSM domain
OG0004486	Dent_05651	Dent	PF01423:LSM domain
OG0004486	Dhap02810	Dhap	PF01423:LSM domain
OG0004486	Dlep05989	Dlep	PF01423:LSM domain
OG0004486	Dpar03616	Dpar	PF01423:LSM domain
OG0004486	Dque06576	Dque	PF01423:LSM domain
OG0004486	Drc_3094	Drc	PF01423:LSM domain
OG0004486	Dste07607	Dste	PF01423:LSM domain
OG0004486	Dtib04418	Dtib	PF01423:LSM domain
OG0004486	Fgr_9254	Fgr	PF01423:LSM domain
OG0004486	Hhe_16120	Hhe	PF01423:LSM domain
OG0004486	Hmi_2589	Hmi	PF01423:LSM domain
OG0004486	Man_13078	Man	PF01423:LSM domain
OG0004486	Mli_0266	Mli	PF01423:LSM domain
OG0004486	Mro_1241	Mro	PF01423:LSM domain
OG0004486	Ncr_6506	Ncr	PF01423:LSM domain
OG0004486	Pan_0051	Pan	PF01423:LSM domain
OG0004486	Pfi_11929	Pfi	PF01423:LSM domain
OG0004486	Por_0313	Por	PF01423:LSM domain
OG0004486	Tme_0505	Tme	PF01423:LSM domain
OG0004486	Tre_5987	Tre	PF01423:LSM domain
OG0004487	Acon03110	Acon	PF13254:Domain of unknown function (DUF4045)
OG0004487	Afla_01725	Afla	PF13254:Domain of unknown function (DUF4045)
OG0004487	Airi02663	Airi	PF13254:Domain of unknown function (DUF4045)
OG0004487	Amus05295	Amus	PF13254:Domain of unknown function (DUF4045)
OG0004487	Ani_9602	Ani	PF13254:Domain of unknown function (DUF4045)|PF00626:Gelsolin repeat
OG0004487	Aoli04356	Aoli	PF13254:Domain of unknown function (DUF4045)
OG0004487	Apse09111	Apse	PF13254:Domain of unknown function (DUF4045)|PF00082:Subtilase family|PF00025:ADP-ribosylation factor family
OG0004487	Apu_3133	Apu	PF13254:Domain of unknown function (DUF4045)
OG0004487	Asin04759	Asin	PF13254:Domain of unknown function (DUF4045)
OG0004487	Asph10263	Asph	PF13254:Domain of unknown function (DUF4045)
OG0004487	Aver09060	Aver	PF13254:Domain of unknown function (DUF4045)
OG0004487	Bba_9368	Bba	PF13254:Domain of unknown function (DUF4045)
OG0004487	Bfu_9220	Bfu	PF13254:Domain of unknown function (DUF4045)
OG0004487	Bze_12638	Bze	PF13254:Domain of unknown function (DUF4045)
OG0004487	Chi_12450	Chi	PF13254:Domain of unknown function (DUF4045)
OG0004487	Cmi_6894	Cmi	PF13254:Domain of unknown function (DUF4045)
OG0004487	Cto_0379	Cto	PF13254:Domain of unknown function (DUF4045)
OG0004487	Dbro02496	Dbro	PF13254:Domain of unknown function (DUF4045)
OG0004487	Dcio101708	Dcio	PF13254:Domain of unknown function (DUF4045)
OG0004487	Dcoe07280	Dcoe	PF13254:Domain of unknown function (DUF4045)
OG0004487	Ddac01507	Ddac	PF13254:Domain of unknown function (DUF4045)
OG0004487	Ddre00158	Ddre	PF13254:Domain of unknown function (DUF4045)
OG0004487	Dent_05730	Dent	PF13254:Domain of unknown function (DUF4045)
OG0004487	Dhap02829	Dhap	PF13254:Domain of unknown function (DUF4045)
OG0004487	Dlep05973	Dlep	PF13254:Domain of unknown function (DUF4045)
OG0004487	Dpar03633	Dpar	PF13254:Domain of unknown function (DUF4045)
OG0004487	Dque06561	Dque	PF00626:Gelsolin repeat|PF13254:Domain of unknown function (DUF4045)
OG0004487	Drc_6295	Drc	PF13254:Domain of unknown function (DUF4045)
OG0004487	Dste07593	Dste	PF13254:Domain of unknown function (DUF4045)
OG0004487	Dtib04436	Dtib	PF13254:Domain of unknown function (DUF4045)|PF00626:Gelsolin repeat
OG0004487	Fgr_7671	Fgr	PF13254:Domain of unknown function (DUF4045)
OG0004487	Hmi_3133	Hmi	PF13254:Domain of unknown function (DUF4045)
OG0004487	Man_6221	Man	PF13254:Domain of unknown function (DUF4045)
OG0004487	Mli_5029	Mli	PF13254:Domain of unknown function (DUF4045)|PF00626:Gelsolin repeat
OG0004487	Mro_4889	Mro	PF13254:Domain of unknown function (DUF4045)
OG0004487	Ncr_0682	Ncr	PF13254:Domain of unknown function (DUF4045)
OG0004487	Pan_4741	Pan	PF00626:Gelsolin repeat|PF13254:Domain of unknown function (DUF4045)
OG0004487	Pfi_3381	Pfi	PF00626:Gelsolin repeat|PF13254:Domain of unknown function (DUF4045)
OG0004487	Por_7355	Por	PF00626:Gelsolin repeat|PF13254:Domain of unknown function (DUF4045)
OG0004487	Tme_3224	Tme	PF13254:Domain of unknown function (DUF4045)
OG0004487	Tre_4505	Tre	PF00626:Gelsolin repeat|PF13254:Domain of unknown function (DUF4045)
OG0004488	Acon03147	Acon
OG0004488	Afla_05403	Afla
OG0004488	Airi08190	Airi
OG0004488	Amus06773	Amus
OG0004488	Ani_9635	Ani
OG0004488	Aoli07157	Aoli
OG0004488	Apse01932	Apse
OG0004488	Apu_3227	Apu
OG0004488	Asin06724	Asin
OG0004488	Asph06580	Asph
OG0004488	Aver01793	Aver
OG0004488	Bba_9946	Bba
OG0004488	Bfu_4866	Bfu
OG0004488	Bze_5653	Bze
OG0004488	Chi_8196	Chi
OG0004488	Cmi_3704	Cmi
OG0004488	Cto_11958	Cto
OG0004488	Dbro04716	Dbro
OG0004488	Dcio106757	Dcio
OG0004488	Dcoe07969	Dcoe
OG0004488	Ddac00564	Ddac
OG0004488	Ddre10335	Ddre
OG0004488	Dent_03125	Dent
OG0004488	Dhap07637	Dhap
OG0004488	Dlep04921	Dlep
OG0004488	Dpar02259	Dpar
OG0004488	Dque06215	Dque
OG0004488	Drc_0721	Drc
OG0004488	Dste02082	Dste
OG0004488	Dtib05336	Dtib
OG0004488	Fgr_1076	Fgr
OG0004488	Hhe_4482	Hhe
OG0004488	Hmi_3227	Hmi
OG0004488	Man_6832	Man
OG0004488	Mli_2969	Mli
OG0004488	Mro_9499	Mro
OG0004488	Ncr_6495	Ncr
OG0004488	Pan_9439	Pan
OG0004488	Pfi_9088	Pfi
OG0004488	Tme_5940	Tme
OG0004488	Tre_3508	Tre
OG0004489	Acon03292	Acon	PF05064:Nsp1-like C-terminal region|PF13634:Nucleoporin FG repeat region
OG0004489	Afla_05254	Afla	PF05064:Nsp1-like C-terminal region|PF13634:Nucleoporin FG repeat region
OG0004489	Airi06698	Airi	PF05064:Nsp1-like C-terminal region|PF13634:Nucleoporin FG repeat region
OG0004489	Amus06644	Amus	PF13634:Nucleoporin FG repeat region|PF05064:Nsp1-like C-terminal region
OG0004489	Ani_3404	Ani	PF05064:Nsp1-like C-terminal region
OG0004489	Aoli09811	Aoli	PF05064:Nsp1-like C-terminal region|PF13634:Nucleoporin FG repeat region
OG0004489	Apse01801	Apse	PF05064:Nsp1-like C-terminal region|PF13634:Nucleoporin FG repeat region
OG0004489	Apu_8641	Apu
OG0004489	Asin06574	Asin	PF13634:Nucleoporin FG repeat region|PF05064:Nsp1-like C-terminal region
OG0004489	Asph06441	Asph	PF13634:Nucleoporin FG repeat region|PF05064:Nsp1-like C-terminal region
OG0004489	Aver01932	Aver	PF13634:Nucleoporin FG repeat region|PF05064:Nsp1-like C-terminal region
OG0004489	Bba_9821	Bba	PF05064:Nsp1-like C-terminal region|PF13634:Nucleoporin FG repeat region
OG0004489	Bfu_0312	Bfu	PF05064:Nsp1-like C-terminal region
OG0004489	Bze_6910	Bze	PF05064:Nsp1-like C-terminal region
OG0004489	Chi_13665	Chi	PF05064:Nsp1-like C-terminal region|PF13634:Nucleoporin FG repeat region
OG0004489	Cmi_4600	Cmi	PF13634:Nucleoporin FG repeat region|PF05064:Nsp1-like C-terminal region
OG0004489	Cto_2517	Cto	PF05064:Nsp1-like C-terminal region|PF13634:Nucleoporin FG repeat region
OG0004489	Dbro04848	Dbro	PF13634:Nucleoporin FG repeat region|PF05064:Nsp1-like C-terminal region
OG0004489	Dcio106891	Dcio	PF13634:Nucleoporin FG repeat region|PF05064:Nsp1-like C-terminal region
OG0004489	Dcoe07833	Dcoe	PF13634:Nucleoporin FG repeat region|PF05064:Nsp1-like C-terminal region
OG0004489	Ddac07297	Ddac	PF13634:Nucleoporin FG repeat region|PF05064:Nsp1-like C-terminal region
OG0004489	Ddre05002	Ddre	PF05064:Nsp1-like C-terminal region|PF13634:Nucleoporin FG repeat region
OG0004489	Dent_08195	Dent	PF05064:Nsp1-like C-terminal region|PF13634:Nucleoporin FG repeat region
OG0004489	Dhap09248	Dhap	PF13634:Nucleoporin FG repeat region|PF05064:Nsp1-like C-terminal region
OG0004489	Dlep05053	Dlep	PF05064:Nsp1-like C-terminal region|PF13634:Nucleoporin FG repeat region
OG0004489	Dpar05759	Dpar	PF05064:Nsp1-like C-terminal region|PF13634:Nucleoporin FG repeat region
OG0004489	Dque06348	Dque	PF13634:Nucleoporin FG repeat region|PF05064:Nsp1-like C-terminal region
OG0004489	Drc_4322	Drc	PF05064:Nsp1-like C-terminal region
OG0004489	Dtib05201	Dtib	PF13634:Nucleoporin FG repeat region|PF05064:Nsp1-like C-terminal region
OG0004489	Fgr_7904	Fgr	PF05064:Nsp1-like C-terminal region|PF13634:Nucleoporin FG repeat region
OG0004489	Hhe_13065	Hhe	PF05064:Nsp1-like C-terminal region
OG0004489	Hmi_8641	Hmi
OG0004489	Man_9341	Man	PF05064:Nsp1-like C-terminal region|PF13634:Nucleoporin FG repeat region
OG0004489	Mli_8375	Mli	PF05064:Nsp1-like C-terminal region|PF13634:Nucleoporin FG repeat region
OG0004489	Mro_4547	Mro	PF05064:Nsp1-like C-terminal region|PF13634:Nucleoporin FG repeat region
OG0004489	Ncr_6771	Ncr	PF13634:Nucleoporin FG repeat region|PF05064:Nsp1-like C-terminal region
OG0004489	Pan_9994	Pan	PF05064:Nsp1-like C-terminal region|PF13634:Nucleoporin FG repeat region
OG0004489	Pfi_14860	Pfi	PF05064:Nsp1-like C-terminal region|PF13634:Nucleoporin FG repeat region
OG0004489	Por_9048	Por	PF13634:Nucleoporin FG repeat region|PF05064:Nsp1-like C-terminal region
OG0004489	Tme_5887	Tme	PF05064:Nsp1-like C-terminal region|PF13634:Nucleoporin FG repeat region
OG0004489	Tre_6183	Tre	PF05064:Nsp1-like C-terminal region|PF13634:Nucleoporin FG repeat region
OG0004490	Acon03303	Acon	PF17110:Subunit 11 of the general transcription factor TFIIH
OG0004490	Afla_05239	Afla	PF17110:Subunit 11 of the general transcription factor TFIIH
OG0004490	Airi06710	Airi	PF17110:Subunit 11 of the general transcription factor TFIIH
OG0004490	Amus06633	Amus	PF17110:Subunit 11 of the general transcription factor TFIIH
OG0004490	Ani_6221	Ani	PF17110:Subunit 11 of the general transcription factor TFIIH
OG0004490	Aoli09800	Aoli	PF17110:Subunit 11 of the general transcription factor TFIIH
OG0004490	Apse01788	Apse	PF17110:Subunit 11 of the general transcription factor TFIIH
OG0004490	Apu_8717	Apu	PF17110:Subunit 11 of the general transcription factor TFIIH
OG0004490	Asin06565	Asin	PF17110:Subunit 11 of the general transcription factor TFIIH
OG0004490	Asph06433	Asph	PF17110:Subunit 11 of the general transcription factor TFIIH
OG0004490	Aver01943	Aver	PF17110:Subunit 11 of the general transcription factor TFIIH
OG0004490	Bba_5859	Bba	PF17110:Subunit 11 of the general transcription factor TFIIH
OG0004490	Bfu_11921	Bfu	PF17110:Subunit 11 of the general transcription factor TFIIH
OG0004490	Bze_5681	Bze	PF17110:Subunit 11 of the general transcription factor TFIIH
OG0004490	Chi_5946	Chi	PF17110:Subunit 11 of the general transcription factor TFIIH
OG0004490	Cmi_2713	Cmi	PF17110:Subunit 11 of the general transcription factor TFIIH
OG0004490	Cto_8152	Cto	PF17110:Subunit 11 of the general transcription factor TFIIH
OG0004490	Dbro04861	Dbro	PF17110:Subunit 11 of the general transcription factor TFIIH
OG0004490	Dcio106902	Dcio	PF17110:Subunit 11 of the general transcription factor TFIIH
OG0004490	Dcoe07822	Dcoe	PF17110:Subunit 11 of the general transcription factor TFIIH
OG0004490	Ddac07284	Ddac	PF17110:Subunit 11 of the general transcription factor TFIIH
OG0004490	Ddre04992	Ddre	PF17110:Subunit 11 of the general transcription factor TFIIH
OG0004490	Dent_07928	Dent
OG0004490	Dhap08095	Dhap	PF17110:Subunit 11 of the general transcription factor TFIIH
OG0004490	Dlep05064	Dlep	PF17110:Subunit 11 of the general transcription factor TFIIH
OG0004490	Dpar05769	Dpar	PF17110:Subunit 11 of the general transcription factor TFIIH
OG0004490	Dque06359	Dque	PF17110:Subunit 11 of the general transcription factor TFIIH
OG0004490	Drc_4225	Drc	PF17110:Subunit 11 of the general transcription factor TFIIH
OG0004490	Dste01960	Dste	PF17110:Subunit 11 of the general transcription factor TFIIH
OG0004490	Dtib05189	Dtib	PF17110:Subunit 11 of the general transcription factor TFIIH
OG0004490	Fgr_3031	Fgr	PF17110:Subunit 11 of the general transcription factor TFIIH
OG0004490	Hhe_11772	Hhe	PF17110:Subunit 11 of the general transcription factor TFIIH
OG0004490	Hmi_8717	Hmi	PF17110:Subunit 11 of the general transcription factor TFIIH
OG0004490	Man_1168	Man	PF17110:Subunit 11 of the general transcription factor TFIIH
OG0004490	Mli_3317	Mli	PF17110:Subunit 11 of the general transcription factor TFIIH
OG0004490	Mro_9179	Mro	PF17110:Subunit 11 of the general transcription factor TFIIH
OG0004490	Ncr_3134	Ncr	PF17110:Subunit 11 of the general transcription factor TFIIH
OG0004490	Pan_0723	Pan	PF17110:Subunit 11 of the general transcription factor TFIIH
OG0004490	Pfi_11234	Pfi	PF17110:Subunit 11 of the general transcription factor TFIIH
OG0004490	Por_12501	Por	PF17110:Subunit 11 of the general transcription factor TFIIH
OG0004490	Tre_3459	Tre	PF17110:Subunit 11 of the general transcription factor TFIIH
OG0004491	Acon03310	Acon	PF00176:SNF2-related domain|PF00271:Helicase conserved C-terminal domain
OG0004491	Afla_05232	Afla	PF00176:SNF2-related domain|PF00271:Helicase conserved C-terminal domain
OG0004491	Airi06717	Airi	PF00271:Helicase conserved C-terminal domain|PF00176:SNF2-related domain
OG0004491	Amus06626	Amus	PF00176:SNF2-related domain|PF00271:Helicase conserved C-terminal domain
OG0004491	Ani_6236	Ani	PF00176:SNF2-related domain|PF07529:HSA domain|PF00271:Helicase conserved C-terminal domain
OG0004491	Aoli09793	Aoli	PF00271:Helicase conserved C-terminal domain|PF00176:SNF2-related domain
OG0004491	Apse01781	Apse	PF00176:SNF2-related domain|PF00271:Helicase conserved C-terminal domain
OG0004491	Apu_9000	Apu	PF00271:Helicase conserved C-terminal domain|PF00176:SNF2-related domain|PF07529:HSA domain
OG0004491	Asin06558	Asin	PF00271:Helicase conserved C-terminal domain|PF00176:SNF2-related domain
OG0004491	Asph06426	Asph	PF00176:SNF2-related domain|PF00271:Helicase conserved C-terminal domain
OG0004491	Aver01950	Aver	PF00176:SNF2-related domain|PF00271:Helicase conserved C-terminal domain
OG0004491	Bba_7438	Bba	PF00271:Helicase conserved C-terminal domain|PF00176:SNF2-related domain
OG0004491	Bfu_6013	Bfu	PF00176:SNF2-related domain|PF00271:Helicase conserved C-terminal domain
OG0004491	Bze_0524	Bze	PF00176:SNF2-related domain|PF00271:Helicase conserved C-terminal domain|PF07529:HSA domain
OG0004491	Chi_2443	Chi	PF07529:HSA domain|PF00176:SNF2-related domain|PF00271:Helicase conserved C-terminal domain
OG0004491	Cmi_8561	Cmi	PF00271:Helicase conserved C-terminal domain|PF00176:SNF2-related domain
OG0004491	Cto_10307	Cto	PF07529:HSA domain|PF00271:Helicase conserved C-terminal domain|PF00176:SNF2-related domain
OG0004491	Dbro04868	Dbro	PF00176:SNF2-related domain|PF00271:Helicase conserved C-terminal domain
OG0004491	Dcio106909	Dcio	PF00176:SNF2-related domain|PF00271:Helicase conserved C-terminal domain
OG0004491	Dcoe07815	Dcoe	PF00176:SNF2-related domain|PF00271:Helicase conserved C-terminal domain
OG0004491	Ddac07277	Ddac	PF00271:Helicase conserved C-terminal domain|PF00176:SNF2-related domain
OG0004491	Ddre04985	Ddre	PF00271:Helicase conserved C-terminal domain|PF07529:HSA domain|PF00176:SNF2-related domain
OG0004491	Dhap08103	Dhap	PF00176:SNF2-related domain|PF00271:Helicase conserved C-terminal domain
OG0004491	Dlep05071	Dlep	PF00271:Helicase conserved C-terminal domain|PF00176:SNF2-related domain
OG0004491	Dpar05776	Dpar	PF00271:Helicase conserved C-terminal domain|PF00176:SNF2-related domain
OG0004491	Dque06365	Dque	PF00271:Helicase conserved C-terminal domain|PF00176:SNF2-related domain
OG0004491	Drc_2173	Drc	PF07529:HSA domain|PF00176:SNF2-related domain|PF00271:Helicase conserved C-terminal domain
OG0004491	Dste01953	Dste	PF00271:Helicase conserved C-terminal domain|PF00176:SNF2-related domain
OG0004491	Dtib05183	Dtib	PF00176:SNF2-related domain|PF00271:Helicase conserved C-terminal domain
OG0004491	Fgr_6671	Fgr	PF00271:Helicase conserved C-terminal domain|PF00176:SNF2-related domain
OG0004491	Hhe_13207	Hhe	PF00271:Helicase conserved C-terminal domain|PF00176:SNF2-related domain
OG0004491	Hmi_9000	Hmi	PF00271:Helicase conserved C-terminal domain|PF00176:SNF2-related domain|PF07529:HSA domain
OG0004491	Man_8483	Man	PF00271:Helicase conserved C-terminal domain|PF07529:HSA domain|PF00176:SNF2-related domain
OG0004491	Mli_6057	Mli	PF00271:Helicase conserved C-terminal domain|PF00176:SNF2-related domain
OG0004491	Mro_2623	Mro	PF00271:Helicase conserved C-terminal domain|PF00176:SNF2-related domain|PF07529:HSA domain
OG0004491	Ncr_1993	Ncr	PF00271:Helicase conserved C-terminal domain|PF00176:SNF2-related domain
OG0004491	Pan_1823	Pan	PF00176:SNF2-related domain|PF00271:Helicase conserved C-terminal domain
OG0004491	Pfi_15306	Pfi	PF00271:Helicase conserved C-terminal domain|PF00176:SNF2-related domain
OG0004491	Por_10624	Por	PF07529:HSA domain|PF00271:Helicase conserved C-terminal domain|PF00176:SNF2-related domain
OG0004491	Tme_5960	Tme	PF00271:Helicase conserved C-terminal domain|PF00176:SNF2-related domain
OG0004491	Tre_7110	Tre	PF00271:Helicase conserved C-terminal domain|PF00176:SNF2-related domain
OG0004492	Acon03312	Acon	PF01704:UTP--glucose-1-phosphate uridylyltransferase
OG0004492	Afla_05229	Afla	PF01704:UTP--glucose-1-phosphate uridylyltransferase
OG0004492	Airi06719	Airi	PF01704:UTP--glucose-1-phosphate uridylyltransferase
OG0004492	Amus06624	Amus	PF01704:UTP--glucose-1-phosphate uridylyltransferase
OG0004492	Ani_6218	Ani	PF01704:UTP--glucose-1-phosphate uridylyltransferase
OG0004492	Aoli09791	Aoli	PF01704:UTP--glucose-1-phosphate uridylyltransferase
OG0004492	Apse01779	Apse	PF01704:UTP--glucose-1-phosphate uridylyltransferase
OG0004492	Apu_6662	Apu	PF01704:UTP--glucose-1-phosphate uridylyltransferase
OG0004492	Asin06556	Asin	PF01704:UTP--glucose-1-phosphate uridylyltransferase
OG0004492	Asph06424	Asph	PF01704:UTP--glucose-1-phosphate uridylyltransferase
OG0004492	Aver01952	Aver	PF01704:UTP--glucose-1-phosphate uridylyltransferase
OG0004492	Bba_9994	Bba	PF01704:UTP--glucose-1-phosphate uridylyltransferase
OG0004492	Bfu_4438	Bfu	PF01704:UTP--glucose-1-phosphate uridylyltransferase
OG0004492	Chi_8167	Chi	PF01704:UTP--glucose-1-phosphate uridylyltransferase
OG0004492	Cmi_3652	Cmi	PF01704:UTP--glucose-1-phosphate uridylyltransferase
OG0004492	Cto_11928	Cto	PF01704:UTP--glucose-1-phosphate uridylyltransferase
OG0004492	Dbro04871	Dbro	PF01704:UTP--glucose-1-phosphate uridylyltransferase
OG0004492	Dcio106911	Dcio	PF01704:UTP--glucose-1-phosphate uridylyltransferase
OG0004492	Dcoe07813	Dcoe	PF01704:UTP--glucose-1-phosphate uridylyltransferase
OG0004492	Ddac07274	Ddac	PF01704:UTP--glucose-1-phosphate uridylyltransferase
OG0004492	Ddre04983	Ddre	PF01704:UTP--glucose-1-phosphate uridylyltransferase
OG0004492	Dent_07987	Dent	PF01704:UTP--glucose-1-phosphate uridylyltransferase
OG0004492	Dhap08105	Dhap	PF01704:UTP--glucose-1-phosphate uridylyltransferase
OG0004492	Dlep05073	Dlep	PF01704:UTP--glucose-1-phosphate uridylyltransferase
OG0004492	Dpar05778	Dpar	PF01704:UTP--glucose-1-phosphate uridylyltransferase
OG0004492	Dque06367	Dque	PF01704:UTP--glucose-1-phosphate uridylyltransferase
OG0004492	Drc_0762	Drc	PF01704:UTP--glucose-1-phosphate uridylyltransferase
OG0004492	Dste01951	Dste	PF01704:UTP--glucose-1-phosphate uridylyltransferase
OG0004492	Dtib05181	Dtib	PF01704:UTP--glucose-1-phosphate uridylyltransferase
OG0004492	Fgr_1027	Fgr	PF01704:UTP--glucose-1-phosphate uridylyltransferase
OG0004492	Hhe_8859	Hhe	PF01704:UTP--glucose-1-phosphate uridylyltransferase
OG0004492	Hmi_6662	Hmi	PF01704:UTP--glucose-1-phosphate uridylyltransferase
OG0004492	Man_6881	Man	PF01704:UTP--glucose-1-phosphate uridylyltransferase
OG0004492	Mli_2054	Mli	PF01704:UTP--glucose-1-phosphate uridylyltransferase
OG0004492	Mro_9544	Mro	PF01704:UTP--glucose-1-phosphate uridylyltransferase
OG0004492	Ncr_6498	Ncr	PF01704:UTP--glucose-1-phosphate uridylyltransferase
OG0004492	Pan_9404	Pan	PF01704:UTP--glucose-1-phosphate uridylyltransferase
OG0004492	Pfi_9092	Pfi	PF01704:UTP--glucose-1-phosphate uridylyltransferase
OG0004492	Por_8724	Por	PF01704:UTP--glucose-1-phosphate uridylyltransferase
OG0004492	Tme_1232	Tme	PF01704:UTP--glucose-1-phosphate uridylyltransferase
OG0004492	Tre_3284	Tre	PF01704:UTP--glucose-1-phosphate uridylyltransferase
OG0004493	Acon03327	Acon	PF11559:Afadin- and alpha -actinin-Binding
OG0004493	Afla_05213	Afla	PF11559:Afadin- and alpha -actinin-Binding
OG0004493	Airi06734	Airi	PF11559:Afadin- and alpha -actinin-Binding
OG0004493	Amus06607	Amus	PF11559:Afadin- and alpha -actinin-Binding
OG0004493	Ani_6196	Ani	PF11559:Afadin- and alpha -actinin-Binding
OG0004493	Aoli09775	Aoli	PF11559:Afadin- and alpha -actinin-Binding
OG0004493	Apse01762	Apse	PF11559:Afadin- and alpha -actinin-Binding
OG0004493	Apu_6699	Apu	PF11559:Afadin- and alpha -actinin-Binding
OG0004493	Asin06541	Asin	PF11559:Afadin- and alpha -actinin-Binding
OG0004493	Asph06408	Asph	PF11559:Afadin- and alpha -actinin-Binding
OG0004493	Aver01970	Aver	PF11559:Afadin- and alpha -actinin-Binding
OG0004493	Bba_9168	Bba	PF11559:Afadin- and alpha -actinin-Binding
OG0004493	Bfu_12091	Bfu	PF11559:Afadin- and alpha -actinin-Binding
OG0004493	Bze_3492	Bze	PF11559:Afadin- and alpha -actinin-Binding
OG0004493	Chi_5825	Chi	PF11559:Afadin- and alpha -actinin-Binding
OG0004493	Cmi_2249	Cmi	PF11559:Afadin- and alpha -actinin-Binding
OG0004493	Cto_8016	Cto	PF11559:Afadin- and alpha -actinin-Binding
OG0004493	Dbro04887	Dbro	PF11559:Afadin- and alpha -actinin-Binding
OG0004493	Dcio106928	Dcio	PF11559:Afadin- and alpha -actinin-Binding
OG0004493	Dcoe07798	Dcoe	PF11559:Afadin- and alpha -actinin-Binding
OG0004493	Ddac07258	Ddac	PF11559:Afadin- and alpha -actinin-Binding
OG0004493	Ddre04968	Ddre	PF11559:Afadin- and alpha -actinin-Binding
OG0004493	Dent_08187	Dent	PF11559:Afadin- and alpha -actinin-Binding
OG0004493	Dhap08121	Dhap	PF11559:Afadin- and alpha -actinin-Binding
OG0004493	Dlep05088	Dlep	PF11559:Afadin- and alpha -actinin-Binding
OG0004493	Dpar05793	Dpar	PF11559:Afadin- and alpha -actinin-Binding
OG0004493	Dque06383	Dque	PF11559:Afadin- and alpha -actinin-Binding
OG0004493	Drc_7039	Drc	PF11559:Afadin- and alpha -actinin-Binding
OG0004493	Dste01936	Dste	PF11559:Afadin- and alpha -actinin-Binding
OG0004493	Dtib05165	Dtib	PF11559:Afadin- and alpha -actinin-Binding
OG0004493	Fgr_11864	Fgr	PF11559:Afadin- and alpha -actinin-Binding
OG0004493	Hhe_3597	Hhe	PF11559:Afadin- and alpha -actinin-Binding
OG0004493	Hmi_6699	Hmi	PF11559:Afadin- and alpha -actinin-Binding
OG0004493	Man_9241	Man	PF11559:Afadin- and alpha -actinin-Binding
OG0004493	Mli_5946	Mli	PF11559:Afadin- and alpha -actinin-Binding
OG0004493	Mro_4462	Mro	PF11559:Afadin- and alpha -actinin-Binding
OG0004493	Ncr_2277	Ncr	PF11559:Afadin- and alpha -actinin-Binding
OG0004493	Pan_7776	Pan	PF11559:Afadin- and alpha -actinin-Binding
OG0004493	Pfi_8503	Pfi	PF11559:Afadin- and alpha -actinin-Binding
OG0004493	Por_2935	Por	PF11559:Afadin- and alpha -actinin-Binding
OG0004493	Tre_6806	Tre	PF11559:Afadin- and alpha -actinin-Binding
OG0004494	Acon03336	Acon	PF21676:Atg2, N-terminal|PF09333:ATG2/VPS13, C terminal domain|PF13329:Autophagy-relatedProtein 2, middle RBG modules
OG0004494	Afla_05202	Afla	PF09333:ATG2/VPS13, C terminal domain|PF21676:Atg2, N-terminal|PF13329:Autophagy-relatedProtein 2, middle RBG modules
OG0004494	Airi06742	Airi	PF21676:Atg2, N-terminal|PF09333:ATG2/VPS13, C terminal domain|PF13329:Autophagy-relatedProtein 2, middle RBG modules
OG0004494	Amus06599	Amus	PF13329:Autophagy-relatedProtein 2, middle RBG modules|PF21676:Atg2, N-terminal|PF09333:ATG2/VPS13, C terminal domain
OG0004494	Ani_5784	Ani	PF13329:Autophagy-relatedProtein 2, middle RBG modules|PF09333:ATG2/VPS13, C terminal domain|PF21676:Atg2, N-terminal
OG0004494	Aoli09767	Aoli	PF13329:Autophagy-relatedProtein 2, middle RBG modules|PF09333:ATG2/VPS13, C terminal domain|PF21676:Atg2, N-terminal
OG0004494	Apse01755	Apse	PF09333:ATG2/VPS13, C terminal domain|PF21676:Atg2, N-terminal|PF13329:Autophagy-relatedProtein 2, middle RBG modules
OG0004494	Apu_6675	Apu	PF13329:Autophagy-relatedProtein 2, middle RBG modules|PF21676:Atg2, N-terminal|PF09333:ATG2/VPS13, C terminal domain
OG0004494	Asin06533	Asin	PF09333:ATG2/VPS13, C terminal domain|PF21676:Atg2, N-terminal|PF13329:Autophagy-relatedProtein 2, middle RBG modules
OG0004494	Asph06401	Asph	PF21676:Atg2, N-terminal|PF13329:Autophagy-relatedProtein 2, middle RBG modules|PF09333:ATG2/VPS13, C terminal domain
OG0004494	Aver01978	Aver	PF13329:Autophagy-relatedProtein 2, middle RBG modules|PF09333:ATG2/VPS13, C terminal domain|PF21676:Atg2, N-terminal
OG0004494	Bba_1879	Bba	PF09333:ATG2/VPS13, C terminal domain|PF13329:Autophagy-relatedProtein 2, middle RBG modules|PF21676:Atg2, N-terminal
OG0004494	Bfu_11774	Bfu	PF09333:ATG2/VPS13, C terminal domain|PF21676:Atg2, N-terminal|PF13329:Autophagy-relatedProtein 2, middle RBG modules
OG0004494	Bze_4757	Bze	PF09333:ATG2/VPS13, C terminal domain|PF13329:Autophagy-relatedProtein 2, middle RBG modules
OG0004494	Chi_5213	Chi	PF09333:ATG2/VPS13, C terminal domain|PF13329:Autophagy-relatedProtein 2, middle RBG modules|PF21676:Atg2, N-terminal
OG0004494	Cto_7430	Cto	PF21676:Atg2, N-terminal|PF13329:Autophagy-relatedProtein 2, middle RBG modules|PF09333:ATG2/VPS13, C terminal domain
OG0004494	Dbro04896	Dbro	PF21676:Atg2, N-terminal|PF09333:ATG2/VPS13, C terminal domain|PF13329:Autophagy-relatedProtein 2, middle RBG modules
OG0004494	Dcio106936	Dcio	PF21676:Atg2, N-terminal|PF09333:ATG2/VPS13, C terminal domain|PF13329:Autophagy-relatedProtein 2, middle RBG modules
OG0004494	Dcoe07790	Dcoe	PF13329:Autophagy-relatedProtein 2, middle RBG modules|PF09333:ATG2/VPS13, C terminal domain|PF21676:Atg2, N-terminal
OG0004494	Ddac07249	Ddac	PF13329:Autophagy-relatedProtein 2, middle RBG modules|PF21676:Atg2, N-terminal|PF09333:ATG2/VPS13, C terminal domain
OG0004494	Ddre04959	Ddre	PF13329:Autophagy-relatedProtein 2, middle RBG modules|PF09333:ATG2/VPS13, C terminal domain|PF21676:Atg2, N-terminal
OG0004494	Dent_08039	Dent	PF13329:Autophagy-relatedProtein 2, middle RBG modules|PF21676:Atg2, N-terminal|PF09333:ATG2/VPS13, C terminal domain
OG0004494	Dhap09061	Dhap	PF09333:ATG2/VPS13, C terminal domain|PF21676:Atg2, N-terminal|PF13329:Autophagy-relatedProtein 2, middle RBG modules
OG0004494	Dlep05096	Dlep	PF13329:Autophagy-relatedProtein 2, middle RBG modules|PF21676:Atg2, N-terminal|PF09333:ATG2/VPS13, C terminal domain
OG0004494	Dpar05801	Dpar	PF09333:ATG2/VPS13, C terminal domain|PF13329:Autophagy-relatedProtein 2, middle RBG modules|PF21676:Atg2, N-terminal
OG0004494	Dque06391	Dque	PF12624:VPS13-like, N-terminal|PF13329:Autophagy-relatedProtein 2, middle RBG modules|PF09333:ATG2/VPS13, C terminal domain|PF21676:Atg2, N-terminal
OG0004494	Drc_6633	Drc	PF13329:Autophagy-relatedProtein 2, middle RBG modules|PF21676:Atg2, N-terminal|PF09333:ATG2/VPS13, C terminal domain
OG0004494	Dste01927	Dste	PF09333:ATG2/VPS13, C terminal domain|PF13329:Autophagy-relatedProtein 2, middle RBG modules|PF21676:Atg2, N-terminal
OG0004494	Dtib05157	Dtib	PF09333:ATG2/VPS13, C terminal domain|PF13329:Autophagy-relatedProtein 2, middle RBG modules|PF21676:Atg2, N-terminal|PF12624:VPS13-like, N-terminal
OG0004494	Fgr_11891	Fgr	PF21676:Atg2, N-terminal|PF13329:Autophagy-relatedProtein 2, middle RBG modules|PF09333:ATG2/VPS13, C terminal domain
OG0004494	Hhe_12019	Hhe	PF09333:ATG2/VPS13, C terminal domain|PF13329:Autophagy-relatedProtein 2, middle RBG modules|PF21676:Atg2, N-terminal
OG0004494	Hmi_6675	Hmi	PF13329:Autophagy-relatedProtein 2, middle RBG modules|PF21676:Atg2, N-terminal|PF09333:ATG2/VPS13, C terminal domain
OG0004494	Man_4470	Man	PF21676:Atg2, N-terminal|PF09333:ATG2/VPS13, C terminal domain|PF13329:Autophagy-relatedProtein 2, middle RBG modules
OG0004494	Mli_7888	Mli	PF21676:Atg2, N-terminal|PF13329:Autophagy-relatedProtein 2, middle RBG modules|PF09333:ATG2/VPS13, C terminal domain
OG0004494	Mro_7888	Mro	PF09333:ATG2/VPS13, C terminal domain|PF13329:Autophagy-relatedProtein 2, middle RBG modules|PF21676:Atg2, N-terminal
OG0004494	Ncr_3826	Ncr	PF13329:Autophagy-relatedProtein 2, middle RBG modules|PF09333:ATG2/VPS13, C terminal domain|PF21676:Atg2, N-terminal
OG0004494	Pan_9094	Pan	PF13329:Autophagy-relatedProtein 2, middle RBG modules|PF21676:Atg2, N-terminal|PF09333:ATG2/VPS13, C terminal domain
OG0004494	Pfi_8506	Pfi	PF21676:Atg2, N-terminal|PF13329:Autophagy-relatedProtein 2, middle RBG modules|PF09333:ATG2/VPS13, C terminal domain
OG0004494	Por_6323	Por	PF21676:Atg2, N-terminal|PF13329:Autophagy-relatedProtein 2, middle RBG modules|PF09333:ATG2/VPS13, C terminal domain
OG0004494	Tme_4276	Tme	PF13329:Autophagy-relatedProtein 2, middle RBG modules|PF09333:ATG2/VPS13, C terminal domain|PF21676:Atg2, N-terminal
OG0004494	Tre_0365	Tre	PF09333:ATG2/VPS13, C terminal domain|PF13329:Autophagy-relatedProtein 2, middle RBG modules|PF21676:Atg2, N-terminal
OG0004495	Acon03338	Acon	PF00795:Carbon-nitrogen hydrolase
OG0004495	Afla_05200	Afla	PF00795:Carbon-nitrogen hydrolase
OG0004495	Airi06744	Airi	PF00795:Carbon-nitrogen hydrolase
OG0004495	Amus06597	Amus	PF00795:Carbon-nitrogen hydrolase
OG0004495	Ani_5789	Ani	PF00795:Carbon-nitrogen hydrolase
OG0004495	Aoli09765	Aoli	PF00795:Carbon-nitrogen hydrolase
OG0004495	Apse01753	Apse	PF00795:Carbon-nitrogen hydrolase
OG0004495	Apu_8613	Apu	PF00795:Carbon-nitrogen hydrolase
OG0004495	Asin06531	Asin	PF00795:Carbon-nitrogen hydrolase
OG0004495	Asph06399	Asph	PF00795:Carbon-nitrogen hydrolase
OG0004495	Aver01980	Aver	PF00795:Carbon-nitrogen hydrolase
OG0004495	Bba_4175	Bba	PF00795:Carbon-nitrogen hydrolase
OG0004495	Bfu_11800	Bfu	PF00795:Carbon-nitrogen hydrolase
OG0004495	Bze_4244	Bze	PF00795:Carbon-nitrogen hydrolase
OG0004495	Chi_5429	Chi	PF00795:Carbon-nitrogen hydrolase
OG0004495	Cmi_8279	Cmi	PF00795:Carbon-nitrogen hydrolase
OG0004495	Cto_7639	Cto	PF00795:Carbon-nitrogen hydrolase
OG0004495	Dbro04898	Dbro	PF00795:Carbon-nitrogen hydrolase
OG0004495	Dcio106938	Dcio	PF00795:Carbon-nitrogen hydrolase
OG0004495	Dcoe07788	Dcoe	PF00795:Carbon-nitrogen hydrolase
OG0004495	Ddac07247	Ddac	PF00795:Carbon-nitrogen hydrolase
OG0004495	Ddre00715	Ddre	PF00795:Carbon-nitrogen hydrolase
OG0004495	Dhap09063	Dhap	PF00795:Carbon-nitrogen hydrolase
OG0004495	Dlep05098	Dlep	PF00795:Carbon-nitrogen hydrolase
OG0004495	Dpar05802	Dpar	PF07575:Nup85 Nucleoporin|PF00795:Carbon-nitrogen hydrolase
OG0004495	Dque06393	Dque	PF00795:Carbon-nitrogen hydrolase
OG0004495	Drc_4455	Drc	PF00795:Carbon-nitrogen hydrolase
OG0004495	Dste01926	Dste	PF07575:Nup85 Nucleoporin|PF00795:Carbon-nitrogen hydrolase
OG0004495	Dtib05155	Dtib	PF00795:Carbon-nitrogen hydrolase
OG0004495	Fgr_11853	Fgr	PF00795:Carbon-nitrogen hydrolase
OG0004495	Hhe_3652	Hhe	PF00795:Carbon-nitrogen hydrolase
OG0004495	Hmi_8613	Hmi	PF00795:Carbon-nitrogen hydrolase
OG0004495	Man_9213	Man	PF00795:Carbon-nitrogen hydrolase
OG0004495	Mli_5961	Mli	PF00795:Carbon-nitrogen hydrolase
OG0004495	Mro_4440	Mro	PF00795:Carbon-nitrogen hydrolase
OG0004495	Ncr_4052	Ncr	PF00795:Carbon-nitrogen hydrolase
OG0004495	Pan_8816	Pan	PF00795:Carbon-nitrogen hydrolase
OG0004495	Pfi_8491	Pfi	PF00795:Carbon-nitrogen hydrolase
OG0004495	Tme_4282	Tme	PF00795:Carbon-nitrogen hydrolase
OG0004495	Tre_2215	Tre	PF00795:Carbon-nitrogen hydrolase
OG0004495	Tre_6799	Tre	PF00795:Carbon-nitrogen hydrolase
OG0004496	Acon03363	Acon	PF02940:mRNA capping enzyme, beta chain
OG0004496	Afla_04595	Afla	PF02940:mRNA capping enzyme, beta chain
OG0004496	Airi06023	Airi	PF02940:mRNA capping enzyme, beta chain
OG0004496	Amus04313	Amus	PF02940:mRNA capping enzyme, beta chain
OG0004496	Ani_7761	Ani	PF02940:mRNA capping enzyme, beta chain
OG0004496	Aoli03306	Aoli	PF02940:mRNA capping enzyme, beta chain
OG0004496	Apse01194	Apse	PF02940:mRNA capping enzyme, beta chain
OG0004496	Apu_5520	Apu	PF02940:mRNA capping enzyme, beta chain
OG0004496	Asin06480	Asin	PF02940:mRNA capping enzyme, beta chain
OG0004496	Asph07710	Asph	PF02940:mRNA capping enzyme, beta chain
OG0004496	Aver08236	Aver	PF02940:mRNA capping enzyme, beta chain
OG0004496	Bba_10244	Bba	PF02940:mRNA capping enzyme, beta chain
OG0004496	Bfu_1339	Bfu	PF02940:mRNA capping enzyme, beta chain
OG0004496	Bze_7590	Bze	PF02940:mRNA capping enzyme, beta chain
OG0004496	Chi_1016	Chi	PF02940:mRNA capping enzyme, beta chain
OG0004496	Cmi_4265	Cmi	PF02940:mRNA capping enzyme, beta chain
OG0004496	Cto_12508	Cto	PF02940:mRNA capping enzyme, beta chain
OG0004496	Dbro05127	Dbro	PF02940:mRNA capping enzyme, beta chain
OG0004496	Dcio102220	Dcio	PF02940:mRNA capping enzyme, beta chain
OG0004496	Dcoe04008	Dcoe	PF02940:mRNA capping enzyme, beta chain
OG0004496	Ddac04710	Ddac	PF02940:mRNA capping enzyme, beta chain
OG0004496	Ddre09748	Ddre	PF02940:mRNA capping enzyme, beta chain
OG0004496	Dent_02622	Dent	PF02940:mRNA capping enzyme, beta chain
OG0004496	Dlep01330	Dlep	PF02940:mRNA capping enzyme, beta chain
OG0004496	Dpar02007	Dpar	PF02940:mRNA capping enzyme, beta chain
OG0004496	Dque04242	Dque	PF02940:mRNA capping enzyme, beta chain
OG0004496	Drc_0465	Drc	PF02940:mRNA capping enzyme, beta chain
OG0004496	Dste05038	Dste	PF02940:mRNA capping enzyme, beta chain
OG0004496	Dtib02066	Dtib	PF02940:mRNA capping enzyme, beta chain
OG0004496	Fgr_8680	Fgr	PF02940:mRNA capping enzyme, beta chain
OG0004496	Hhe_0624	Hhe	PF02940:mRNA capping enzyme, beta chain
OG0004496	Hmi_5520	Hmi	PF02940:mRNA capping enzyme, beta chain
OG0004496	Man_3859	Man	PF02940:mRNA capping enzyme, beta chain
OG0004496	Mli_0961	Mli	PF02940:mRNA capping enzyme, beta chain
OG0004496	Mro_3620	Mro	PF02940:mRNA capping enzyme, beta chain
OG0004496	Ncr_1788	Ncr	PF02940:mRNA capping enzyme, beta chain
OG0004496	Pan_2724	Pan	PF02940:mRNA capping enzyme, beta chain
OG0004496	Pfi_0257	Pfi	PF02940:mRNA capping enzyme, beta chain
OG0004496	Por_6314	Por	PF02940:mRNA capping enzyme, beta chain
OG0004496	Tme_4256	Tme	PF02940:mRNA capping enzyme, beta chain
OG0004496	Tre_4426	Tre	PF02940:mRNA capping enzyme, beta chain
OG0004497	Acon03411	Acon	PF01997:Translin family
OG0004497	Afla_04640	Afla	PF01997:Translin family
OG0004497	Airi05976	Airi	PF01997:Translin family
OG0004497	Amus04355	Amus	PF01997:Translin family
OG0004497	Ani_6373	Ani	PF01997:Translin family
OG0004497	Aoli03353	Aoli	PF01997:Translin family
OG0004497	Apse01234	Apse	PF01997:Translin family
OG0004497	Apu_8961	Apu	PF01997:Translin family
OG0004497	Asin06426	Asin	PF01997:Translin family
OG0004497	Asph01485	Asph	PF00026:Eukaryotic aspartylProtease|PF01997:Translin family
OG0004497	Aver08191	Aver	PF01997:Translin family
OG0004497	Bba_5202	Bba	PF01997:Translin family
OG0004497	Bfu_1045	Bfu	PF01997:Translin family
OG0004497	Bze_12256	Bze	PF01997:Translin family
OG0004497	Chi_8588	Chi	PF01997:Translin family
OG0004497	Cmi_1768	Cmi	PF01997:Translin family
OG0004497	Cto_12369	Cto	PF01997:Translin family
OG0004497	Dbro05171	Dbro	PF01997:Translin family
OG0004497	Dcio102269	Dcio	PF01997:Translin family
OG0004497	Dcoe04053	Dcoe	PF01997:Translin family
OG0004497	Ddac04671	Ddac	PF01997:Translin family
OG0004497	Ddre07345	Ddre	PF01997:Translin family
OG0004497	Dent_07035	Dent	PF01997:Translin family
OG0004497	Dhap01288	Dhap	PF00023:Ankyrin repeat|PF01997:Translin family|PF12796:Ankyrin repeats (3 copies)
OG0004497	Dpar01962	Dpar	PF01997:Translin family
OG0004497	Dque04194	Dque	PF01997:Translin family
OG0004497	Drc_3652	Drc	PF01997:Translin family
OG0004497	Dste05009	Dste	PF01997:Translin family
OG0004497	Dtib02021	Dtib	PF01997:Translin family
OG0004497	Fgr_10870	Fgr	PF01997:Translin family
OG0004497	Hhe_0674	Hhe	PF01997:Translin family
OG0004497	Hmi_8961	Hmi	PF01997:Translin family
OG0004497	Man_2536	Man	PF01997:Translin family
OG0004497	Mli_1116	Mli	PF01997:Translin family
OG0004497	Mro_0324	Mro	PF01997:Translin family
OG0004497	Ncr_3193	Ncr	PF01997:Translin family
OG0004497	Pan_2351	Pan	PF01997:Translin family
OG0004497	Pfi_8929	Pfi	PF01997:Translin family
OG0004497	Por_11542	Por	PF01997:Translin family
OG0004497	Tme_5191	Tme	PF01997:Translin family
OG0004497	Tre_3249	Tre	PF01997:Translin family
OG0004498	Acon03461	Acon	PF19026:HYPK UBA domain
OG0004498	Afla_04682	Afla	PF19026:HYPK UBA domain
OG0004498	Airi05944	Airi	PF19026:HYPK UBA domain
OG0004498	Amus04406	Amus	PF19026:HYPK UBA domain
OG0004498	Ani_7714	Ani	PF19026:HYPK UBA domain
OG0004498	Aoli03408	Aoli	PF19026:HYPK UBA domain
OG0004498	Apse01276	Apse	PF19026:HYPK UBA domain
OG0004498	Apu_8558	Apu	PF19026:HYPK UBA domain
OG0004498	Asin06376	Asin	PF19026:HYPK UBA domain
OG0004498	Asph01529	Asph	PF19026:HYPK UBA domain
OG0004498	Aver08138	Aver	PF19026:HYPK UBA domain
OG0004498	Bba_10076	Bba	PF19026:HYPK UBA domain
OG0004498	Bfu_0825	Bfu	PF19026:HYPK UBA domain
OG0004498	Bze_5632	Bze	PF19026:HYPK UBA domain
OG0004498	Chi_8387	Chi	PF19026:HYPK UBA domain
OG0004498	Cto_12161	Cto	PF19026:HYPK UBA domain
OG0004498	Dbro05186	Dbro	PF19026:HYPK UBA domain
OG0004498	Dcio102312	Dcio	PF19026:HYPK UBA domain
OG0004498	Dcoe04080	Dcoe	PF19026:HYPK UBA domain
OG0004498	Ddac04654	Ddac	PF19026:HYPK UBA domain
OG0004498	Ddre07305	Ddre	PF19026:HYPK UBA domain
OG0004498	Dent_07067	Dent	PF19026:HYPK UBA domain
OG0004498	Dhap01257	Dhap	PF19026:HYPK UBA domain
OG0004498	Dlep01399	Dlep	PF19026:HYPK UBA domain
OG0004498	Dpar01929	Dpar	PF19026:HYPK UBA domain
OG0004498	Dque04157	Dque	PF19026:HYPK UBA domain
OG0004498	Drc_0632	Drc	PF19026:HYPK UBA domain
OG0004498	Dste04978	Dste	PF19026:HYPK UBA domain
OG0004498	Dtib01988	Dtib	PF19026:HYPK UBA domain
OG0004498	Fgr_1724	Fgr	PF19026:HYPK UBA domain
OG0004498	Hhe_5196	Hhe	PF19026:HYPK UBA domain
OG0004498	Hmi_8558	Hmi	PF19026:HYPK UBA domain
OG0004498	Man_10729	Man	PF19026:HYPK UBA domain
OG0004498	Mli_1416	Mli	PF19026:HYPK UBA domain
OG0004498	Mro_9393	Mro	PF19026:HYPK UBA domain
OG0004498	Ncr_6368	Ncr	PF19026:HYPK UBA domain
OG0004498	Pan_9531	Pan	PF19026:HYPK UBA domain
OG0004498	Pfi_9276	Pfi	PF19026:HYPK UBA domain
OG0004498	Por_4092	Por	PF19026:HYPK UBA domain
OG0004498	Tme_3958	Tme	PF19026:HYPK UBA domain
OG0004498	Tre_4200	Tre	PF19026:HYPK UBA domain
OG0004499	Acon03557	Acon	PF00580:UvrD/REP helicase N-terminal domain|PF13361:UvrD-like helicase C-terminal domain
OG0004499	Afla_04780	Afla	PF13361:UvrD-like helicase C-terminal domain|PF00580:UvrD/REP helicase N-terminal domain
OG0004499	Airi05846	Airi	PF13361:UvrD-like helicase C-terminal domain|PF00580:UvrD/REP helicase N-terminal domain
OG0004499	Amus04509	Amus	PF13361:UvrD-like helicase C-terminal domain|PF00580:UvrD/REP helicase N-terminal domain
OG0004499	Ani_2375	Ani	PF00580:UvrD/REP helicase N-terminal domain|PF13361:UvrD-like helicase C-terminal domain
OG0004499	Aoli03514	Aoli	PF00580:UvrD/REP helicase N-terminal domain|PF13361:UvrD-like helicase C-terminal domain
OG0004499	Apse01374	Apse	PF13361:UvrD-like helicase C-terminal domain|PF00580:UvrD/REP helicase N-terminal domain
OG0004499	Apu_5550	Apu	PF00580:UvrD/REP helicase N-terminal domain|PF13361:UvrD-like helicase C-terminal domain
OG0004499	Asin06265	Asin	PF13361:UvrD-like helicase C-terminal domain|PF00580:UvrD/REP helicase N-terminal domain
OG0004499	Asph01628	Asph	PF00580:UvrD/REP helicase N-terminal domain|PF13361:UvrD-like helicase C-terminal domain
OG0004499	Aver05063	Aver	PF13361:UvrD-like helicase C-terminal domain|PF00580:UvrD/REP helicase N-terminal domain
OG0004499	Bba_4620	Bba	PF13361:UvrD-like helicase C-terminal domain|PF00580:UvrD/REP helicase N-terminal domain
OG0004499	Bfu_1218	Bfu	PF00580:UvrD/REP helicase N-terminal domain|PF13361:UvrD-like helicase C-terminal domain
OG0004499	Bze_3676	Bze	PF13361:UvrD-like helicase C-terminal domain|PF00580:UvrD/REP helicase N-terminal domain
OG0004499	Chi_7527	Chi	PF00580:UvrD/REP helicase N-terminal domain|PF13361:UvrD-like helicase C-terminal domain
OG0004499	Cmi_5623	Cmi	PF00580:UvrD/REP helicase N-terminal domain|PF13361:UvrD-like helicase C-terminal domain
OG0004499	Cto_5215	Cto	PF13361:UvrD-like helicase C-terminal domain|PF00580:UvrD/REP helicase N-terminal domain
OG0004499	Dbro05271	Dbro	PF00580:UvrD/REP helicase N-terminal domain|PF13361:UvrD-like helicase C-terminal domain
OG0004499	Dcio102397	Dcio	PF00580:UvrD/REP helicase N-terminal domain|PF13361:UvrD-like helicase C-terminal domain
OG0004499	Dcoe04153	Dcoe	PF00580:UvrD/REP helicase N-terminal domain|PF13361:UvrD-like helicase C-terminal domain
OG0004499	Ddac04570	Ddac	PF13361:UvrD-like helicase C-terminal domain|PF00580:UvrD/REP helicase N-terminal domain
OG0004499	Ddre08773	Ddre	PF00580:UvrD/REP helicase N-terminal domain|PF13361:UvrD-like helicase C-terminal domain
OG0004499	Dent_07296	Dent	PF13361:UvrD-like helicase C-terminal domain|PF00580:UvrD/REP helicase N-terminal domain
OG0004499	Dhap06089	Dhap	PF13361:UvrD-like helicase C-terminal domain|PF00580:UvrD/REP helicase N-terminal domain
OG0004499	Dlep01482	Dlep	PF13361:UvrD-like helicase C-terminal domain|PF00580:UvrD/REP helicase N-terminal domain
OG0004499	Dpar01835	Dpar	PF13361:UvrD-like helicase C-terminal domain|PF00580:UvrD/REP helicase N-terminal domain
OG0004499	Dque04064	Dque	PF00580:UvrD/REP helicase N-terminal domain|PF13361:UvrD-like helicase C-terminal domain
OG0004499	Drc_1017	Drc	PF00580:UvrD/REP helicase N-terminal domain|PF13361:UvrD-like helicase C-terminal domain
OG0004499	Dste05991	Dste	PF13361:UvrD-like helicase C-terminal domain|PF00580:UvrD/REP helicase N-terminal domain
OG0004499	Dtib01898	Dtib	PF13361:UvrD-like helicase C-terminal domain|PF00580:UvrD/REP helicase N-terminal domain
OG0004499	Fgr_9859	Fgr	PF13361:UvrD-like helicase C-terminal domain|PF00580:UvrD/REP helicase N-terminal domain
OG0004499	Hhe_10873	Hhe	PF00580:UvrD/REP helicase N-terminal domain|PF13361:UvrD-like helicase C-terminal domain
OG0004499	Hmi_5550	Hmi	PF00580:UvrD/REP helicase N-terminal domain|PF13361:UvrD-like helicase C-terminal domain
OG0004499	Man_9570	Man	PF13361:UvrD-like helicase C-terminal domain|PF00580:UvrD/REP helicase N-terminal domain
OG0004499	Mli_4951	Mli	PF13361:UvrD-like helicase C-terminal domain|PF00580:UvrD/REP helicase N-terminal domain
OG0004499	Mro_8562	Mro	PF00580:UvrD/REP helicase N-terminal domain|PF13361:UvrD-like helicase C-terminal domain
OG0004499	Ncr_3645	Ncr	PF00580:UvrD/REP helicase N-terminal domain|PF13361:UvrD-like helicase C-terminal domain
OG0004499	Pan_3099	Pan	PF00580:UvrD/REP helicase N-terminal domain|PF13361:UvrD-like helicase C-terminal domain
OG0004499	Pfi_1548	Pfi	PF00580:UvrD/REP helicase N-terminal domain|PF13361:UvrD-like helicase C-terminal domain
OG0004499	Por_3091	Por	PF00580:UvrD/REP helicase N-terminal domain|PF13361:UvrD-like helicase C-terminal domain
OG0004499	Tme_6865	Tme	PF00580:UvrD/REP helicase N-terminal domain|PF13361:UvrD-like helicase C-terminal domain
OG0004500	Acon03572	Acon
OG0004500	Afla_04797	Afla
OG0004500	Airi05832	Airi
OG0004500	Amus04523	Amus
OG0004500	Ani_7729	Ani
OG0004500	Aoli03526	Aoli
OG0004500	Apse01387	Apse
OG0004500	Apu_8854	Apu
OG0004500	Asin06253	Asin
OG0004500	Asph01640	Asph
OG0004500	Aver05075	Aver
OG0004500	Bba_8965	Bba
OG0004500	Bfu_5572	Bfu
OG0004500	Bze_2118	Bze
OG0004500	Chi_8684	Chi
OG0004500	Cmi_4246	Cmi
OG0004500	Cto_12439	Cto
OG0004500	Dbro05284	Dbro
OG0004500	Dcio102411	Dcio
OG0004500	Dcoe04167	Dcoe
OG0004500	Ddac04554	Ddac
OG0004500	Ddre08787	Ddre
OG0004500	Dent_07101	Dent
OG0004500	Dhap06102	Dhap
OG0004500	Dlep01494	Dlep
OG0004500	Dpar01821	Dpar
OG0004500	Dque04049	Dque
OG0004500	Drc_2132	Drc
OG0004500	Dste06002	Dste
OG0004500	Dtib01885	Dtib
OG0004500	Fgr_1611	Fgr
OG0004500	Hhe_12773	Hhe
OG0004500	Hmi_8854	Hmi
OG0004500	Man_10752	Man
OG0004500	Mli_1406	Mli
OG0004500	Mro_9417	Mro
OG0004500	Ncr_7773	Ncr
OG0004500	Pan_9846	Pan
OG0004500	Pfi_2285	Pfi
OG0004500	Por_9016	Por
OG0004500	Tre_4394	Tre
OG0004501	Acon03598	Acon
OG0004501	Afla_04824	Afla
OG0004501	Airi05804	Airi
OG0004501	Amus04550	Amus
OG0004501	Ani_3948	Ani
OG0004501	Aoli03554	Aoli
OG0004501	Apse01414	Apse
OG0004501	Asin06228	Asin
OG0004501	Asph01665	Asph
OG0004501	Aver05104	Aver
OG0004501	Bba_9919	Bba
OG0004501	Bfu_9689	Bfu
OG0004501	Bze_2306	Bze
OG0004501	Chi_13180	Chi
OG0004501	Cmi_3727	Cmi
OG0004501	Cto_1984	Cto
OG0004501	Cto_1985	Cto
OG0004501	Dbro01188	Dbro
OG0004501	Dcio102437	Dcio
OG0004501	Dcoe04962	Dcoe
OG0004501	Ddac08001	Ddac
OG0004501	Ddre08814	Ddre
OG0004501	Dent_07287	Dent
OG0004501	Dhap09503	Dhap
OG0004501	Dlep01524	Dlep
OG0004501	Dpar01791	Dpar
OG0004501	Dque04021	Dque
OG0004501	Drc_4718	Drc
OG0004501	Dste07183	Dste
OG0004501	Dtib01854	Dtib
OG0004501	Hhe_2558	Hhe
OG0004501	Man_3315	Man
OG0004501	Man_3316	Man
OG0004501	Mli_6001	Mli
OG0004501	Mro_6266	Mro
OG0004501	Ncr_1377	Ncr
OG0004501	Pan_7376	Pan
OG0004501	Pfi_14853	Pfi
OG0004501	Por_11244	Por
OG0004501	Tme_0682	Tme
OG0004501	Tre_7189	Tre
OG0004502	Acon03607	Acon	PF04108:AutophagyProtein ATG17-like domain|PF10377:Autophagy-relatedProtein 11
OG0004502	Afla_04830	Afla	PF04108:AutophagyProtein ATG17-like domain|PF10377:Autophagy-relatedProtein 11
OG0004502	Airi05796	Airi	PF10377:Autophagy-relatedProtein 11|PF04108:AutophagyProtein ATG17-like domain
OG0004502	Amus04557	Amus	PF10377:Autophagy-relatedProtein 11|PF04108:AutophagyProtein ATG17-like domain
OG0004502	Ani_6900	Ani	PF04108:AutophagyProtein ATG17-like domain|PF10377:Autophagy-relatedProtein 11
OG0004502	Aoli03561	Aoli	PF10377:Autophagy-relatedProtein 11|PF04108:AutophagyProtein ATG17-like domain
OG0004502	Apse01420	Apse	PF04108:AutophagyProtein ATG17-like domain|PF10377:Autophagy-relatedProtein 11
OG0004502	Apu_10468	Apu	PF10377:Autophagy-relatedProtein 11|PF04108:AutophagyProtein ATG17-like domain
OG0004502	Asin06221	Asin	PF04108:AutophagyProtein ATG17-like domain|PF10377:Autophagy-relatedProtein 11
OG0004502	Asph01674	Asph	PF04108:AutophagyProtein ATG17-like domain|PF10377:Autophagy-relatedProtein 11
OG0004502	Aver05111	Aver	PF10377:Autophagy-relatedProtein 11|PF04108:AutophagyProtein ATG17-like domain
OG0004502	Bba_6256	Bba	PF04108:AutophagyProtein ATG17-like domain|PF10377:Autophagy-relatedProtein 11
OG0004502	Bfu_10061	Bfu	PF04108:AutophagyProtein ATG17-like domain|PF10377:Autophagy-relatedProtein 11
OG0004502	Bze_10517	Bze	PF10377:Autophagy-relatedProtein 11|PF04108:AutophagyProtein ATG17-like domain
OG0004502	Chi_2963	Chi	PF10377:Autophagy-relatedProtein 11|PF04108:AutophagyProtein ATG17-like domain
OG0004502	Cmi_6381	Cmi	PF10377:Autophagy-relatedProtein 11|PF04108:AutophagyProtein ATG17-like domain
OG0004502	Cto_10771	Cto	PF10377:Autophagy-relatedProtein 11|PF04108:AutophagyProtein ATG17-like domain
OG0004502	Dbro01194	Dbro	PF04108:AutophagyProtein ATG17-like domain|PF10377:Autophagy-relatedProtein 11
OG0004502	Dcio102445	Dcio	PF04108:AutophagyProtein ATG17-like domain|PF10377:Autophagy-relatedProtein 11
OG0004502	Dcoe04967	Dcoe	PF10377:Autophagy-relatedProtein 11|PF04108:AutophagyProtein ATG17-like domain
OG0004502	Ddac08006	Ddac	PF04108:AutophagyProtein ATG17-like domain|PF10377:Autophagy-relatedProtein 11
OG0004502	Ddre08823	Ddre	PF04108:AutophagyProtein ATG17-like domain|PF02878:Phosphoglucomutase/phosphomannomutase, alpha/beta/alpha domain I|PF10377:Autophagy-relatedProtein 11|PF02879:Phosphoglucomutase/phosphomannomutase, alpha/beta/alpha domain II|PF02880:Phosphoglucomutase/phosphomannomutase, alpha/beta/alpha domain III
OG0004502	Dent_07130	Dent	PF04108:AutophagyProtein ATG17-like domain|PF10377:Autophagy-relatedProtein 11
OG0004502	Dhap08776	Dhap	PF10377:Autophagy-relatedProtein 11|PF04108:AutophagyProtein ATG17-like domain
OG0004502	Dlep01534	Dlep	PF10377:Autophagy-relatedProtein 11|PF04108:AutophagyProtein ATG17-like domain
OG0004502	Dpar01782	Dpar	PF10377:Autophagy-relatedProtein 11|PF04108:AutophagyProtein ATG17-like domain
OG0004502	Dque04012	Dque	PF04108:AutophagyProtein ATG17-like domain|PF10377:Autophagy-relatedProtein 11
OG0004502	Drc_2955	Drc	PF10377:Autophagy-relatedProtein 11|PF04108:AutophagyProtein ATG17-like domain
OG0004502	Dste07178	Dste	PF10377:Autophagy-relatedProtein 11|PF04108:AutophagyProtein ATG17-like domain
OG0004502	Dtib01845	Dtib	PF10377:Autophagy-relatedProtein 11|PF04108:AutophagyProtein ATG17-like domain
OG0004502	Fgr_0472	Fgr	PF04108:AutophagyProtein ATG17-like domain|PF10377:Autophagy-relatedProtein 11
OG0004502	Hhe_2631	Hhe	PF10377:Autophagy-relatedProtein 11|PF04108:AutophagyProtein ATG17-like domain
OG0004502	Hmi_10468	Hmi	PF10377:Autophagy-relatedProtein 11|PF04108:AutophagyProtein ATG17-like domain
OG0004502	Man_3051	Man	PF10377:Autophagy-relatedProtein 11|PF04108:AutophagyProtein ATG17-like domain
OG0004502	Mli_7368	Mli	PF04108:AutophagyProtein ATG17-like domain|PF10377:Autophagy-relatedProtein 11
OG0004502	Mro_6492	Mro	PF04108:AutophagyProtein ATG17-like domain|PF10377:Autophagy-relatedProtein 11
OG0004502	Ncr_1698	Ncr	PF10377:Autophagy-relatedProtein 11|PF04108:AutophagyProtein ATG17-like domain
OG0004502	Pan_2128	Pan	PF10377:Autophagy-relatedProtein 11|PF04108:AutophagyProtein ATG17-like domain
OG0004502	Pfi_14044	Pfi	PF04108:AutophagyProtein ATG17-like domain|PF10377:Autophagy-relatedProtein 11
OG0004502	Por_12644	Por	PF10377:Autophagy-relatedProtein 11|PF04108:AutophagyProtein ATG17-like domain
OG0004502	Tme_3402	Tme	PF10377:Autophagy-relatedProtein 11|PF04108:AutophagyProtein ATG17-like domain
OG0004503	Acon03608	Acon	PF02880:Phosphoglucomutase/phosphomannomutase, alpha/beta/alpha domain III|PF02879:Phosphoglucomutase/phosphomannomutase, alpha/beta/alpha domain II|PF02878:Phosphoglucomutase/phosphomannomutase, alpha/beta/alpha domain I
OG0004503	Afla_04831	Afla	PF02878:Phosphoglucomutase/phosphomannomutase, alpha/beta/alpha domain I|PF02879:Phosphoglucomutase/phosphomannomutase, alpha/beta/alpha domain II|PF02880:Phosphoglucomutase/phosphomannomutase, alpha/beta/alpha domain III
OG0004503	Airi05795	Airi	PF02880:Phosphoglucomutase/phosphomannomutase, alpha/beta/alpha domain III|PF02878:Phosphoglucomutase/phosphomannomutase, alpha/beta/alpha domain I|PF02879:Phosphoglucomutase/phosphomannomutase, alpha/beta/alpha domain II
OG0004503	Amus04558	Amus	PF02879:Phosphoglucomutase/phosphomannomutase, alpha/beta/alpha domain II|PF02878:Phosphoglucomutase/phosphomannomutase, alpha/beta/alpha domain I|PF02880:Phosphoglucomutase/phosphomannomutase, alpha/beta/alpha domain III
OG0004503	Ani_6921	Ani	PF02879:Phosphoglucomutase/phosphomannomutase, alpha/beta/alpha domain II|PF02880:Phosphoglucomutase/phosphomannomutase, alpha/beta/alpha domain III|PF02878:Phosphoglucomutase/phosphomannomutase, alpha/beta/alpha domain I
OG0004503	Aoli03562	Aoli	PF02879:Phosphoglucomutase/phosphomannomutase, alpha/beta/alpha domain II|PF02880:Phosphoglucomutase/phosphomannomutase, alpha/beta/alpha domain III|PF02878:Phosphoglucomutase/phosphomannomutase, alpha/beta/alpha domain I
OG0004503	Apse01421	Apse	PF02878:Phosphoglucomutase/phosphomannomutase, alpha/beta/alpha domain I|PF02879:Phosphoglucomutase/phosphomannomutase, alpha/beta/alpha domain II|PF02880:Phosphoglucomutase/phosphomannomutase, alpha/beta/alpha domain III
OG0004503	Apu_7160	Apu	PF00408:Phosphoglucomutase/phosphomannomutase, C-terminal domain|PF02879:Phosphoglucomutase/phosphomannomutase, alpha/beta/alpha domain II|PF02880:Phosphoglucomutase/phosphomannomutase, alpha/beta/alpha domain III|PF02878:Phosphoglucomutase/phosphomannomutase, alpha/beta/alpha domain I
OG0004503	Asin06220	Asin	PF02880:Phosphoglucomutase/phosphomannomutase, alpha/beta/alpha domain III|PF02878:Phosphoglucomutase/phosphomannomutase, alpha/beta/alpha domain I|PF02879:Phosphoglucomutase/phosphomannomutase, alpha/beta/alpha domain II
OG0004503	Asph01675	Asph	PF02878:Phosphoglucomutase/phosphomannomutase, alpha/beta/alpha domain I|PF02879:Phosphoglucomutase/phosphomannomutase, alpha/beta/alpha domain II|PF02880:Phosphoglucomutase/phosphomannomutase, alpha/beta/alpha domain III
OG0004503	Aver05112	Aver	PF02880:Phosphoglucomutase/phosphomannomutase, alpha/beta/alpha domain III|PF02879:Phosphoglucomutase/phosphomannomutase, alpha/beta/alpha domain II|PF02878:Phosphoglucomutase/phosphomannomutase, alpha/beta/alpha domain I
OG0004503	Bba_6252	Bba	PF02879:Phosphoglucomutase/phosphomannomutase, alpha/beta/alpha domain II|PF02878:Phosphoglucomutase/phosphomannomutase, alpha/beta/alpha domain I|PF02880:Phosphoglucomutase/phosphomannomutase, alpha/beta/alpha domain III
OG0004503	Bfu_9761	Bfu	PF02880:Phosphoglucomutase/phosphomannomutase, alpha/beta/alpha domain III|PF02878:Phosphoglucomutase/phosphomannomutase, alpha/beta/alpha domain I|PF02879:Phosphoglucomutase/phosphomannomutase, alpha/beta/alpha domain II
OG0004503	Bze_11271	Bze	PF02879:Phosphoglucomutase/phosphomannomutase, alpha/beta/alpha domain II|PF02878:Phosphoglucomutase/phosphomannomutase, alpha/beta/alpha domain I|PF02880:Phosphoglucomutase/phosphomannomutase, alpha/beta/alpha domain III
OG0004503	Chi_2968	Chi	PF02878:Phosphoglucomutase/phosphomannomutase, alpha/beta/alpha domain I|PF02880:Phosphoglucomutase/phosphomannomutase, alpha/beta/alpha domain III|PF02879:Phosphoglucomutase/phosphomannomutase, alpha/beta/alpha domain II
OG0004503	Cmi_6387	Cmi	PF02878:Phosphoglucomutase/phosphomannomutase, alpha/beta/alpha domain I|PF02879:Phosphoglucomutase/phosphomannomutase, alpha/beta/alpha domain II|PF02880:Phosphoglucomutase/phosphomannomutase, alpha/beta/alpha domain III
OG0004503	Cto_10776	Cto	PF02878:Phosphoglucomutase/phosphomannomutase, alpha/beta/alpha domain I|PF02879:Phosphoglucomutase/phosphomannomutase, alpha/beta/alpha domain II|PF02880:Phosphoglucomutase/phosphomannomutase, alpha/beta/alpha domain III
OG0004503	Dbro01202	Dbro	PF02880:Phosphoglucomutase/phosphomannomutase, alpha/beta/alpha domain III|PF02878:Phosphoglucomutase/phosphomannomutase, alpha/beta/alpha domain I|PF02879:Phosphoglucomutase/phosphomannomutase, alpha/beta/alpha domain II
OG0004503	Dcio102446	Dcio	PF02878:Phosphoglucomutase/phosphomannomutase, alpha/beta/alpha domain I|PF02879:Phosphoglucomutase/phosphomannomutase, alpha/beta/alpha domain II|PF02880:Phosphoglucomutase/phosphomannomutase, alpha/beta/alpha domain III
OG0004503	Dcoe04973	Dcoe	PF02880:Phosphoglucomutase/phosphomannomutase, alpha/beta/alpha domain III|PF02878:Phosphoglucomutase/phosphomannomutase, alpha/beta/alpha domain I|PF02879:Phosphoglucomutase/phosphomannomutase, alpha/beta/alpha domain II
OG0004503	Ddac08013	Ddac	PF02879:Phosphoglucomutase/phosphomannomutase, alpha/beta/alpha domain II|PF02880:Phosphoglucomutase/phosphomannomutase, alpha/beta/alpha domain III|PF02878:Phosphoglucomutase/phosphomannomutase, alpha/beta/alpha domain I
OG0004503	Dent_07068	Dent	PF02879:Phosphoglucomutase/phosphomannomutase, alpha/beta/alpha domain II|PF02878:Phosphoglucomutase/phosphomannomutase, alpha/beta/alpha domain I|PF02880:Phosphoglucomutase/phosphomannomutase, alpha/beta/alpha domain III
OG0004503	Dhap08777	Dhap	PF02878:Phosphoglucomutase/phosphomannomutase, alpha/beta/alpha domain I|PF02880:Phosphoglucomutase/phosphomannomutase, alpha/beta/alpha domain III|PF02879:Phosphoglucomutase/phosphomannomutase, alpha/beta/alpha domain II
OG0004503	Dlep01535	Dlep	PF02880:Phosphoglucomutase/phosphomannomutase, alpha/beta/alpha domain III|PF02878:Phosphoglucomutase/phosphomannomutase, alpha/beta/alpha domain I|PF02879:Phosphoglucomutase/phosphomannomutase, alpha/beta/alpha domain II
OG0004503	Dpar01781	Dpar	PF02879:Phosphoglucomutase/phosphomannomutase, alpha/beta/alpha domain II|PF02880:Phosphoglucomutase/phosphomannomutase, alpha/beta/alpha domain III|PF02878:Phosphoglucomutase/phosphomannomutase, alpha/beta/alpha domain I
OG0004503	Dque04011	Dque	PF02878:Phosphoglucomutase/phosphomannomutase, alpha/beta/alpha domain I|PF02879:Phosphoglucomutase/phosphomannomutase, alpha/beta/alpha domain II|PF02880:Phosphoglucomutase/phosphomannomutase, alpha/beta/alpha domain III
OG0004503	Drc_2959	Drc	PF02878:Phosphoglucomutase/phosphomannomutase, alpha/beta/alpha domain I|PF02879:Phosphoglucomutase/phosphomannomutase, alpha/beta/alpha domain II|PF02880:Phosphoglucomutase/phosphomannomutase, alpha/beta/alpha domain III
OG0004503	Dste07174	Dste	PF02879:Phosphoglucomutase/phosphomannomutase, alpha/beta/alpha domain II|PF02880:Phosphoglucomutase/phosphomannomutase, alpha/beta/alpha domain III|PF02878:Phosphoglucomutase/phosphomannomutase, alpha/beta/alpha domain I
OG0004503	Dtib01844	Dtib	PF02880:Phosphoglucomutase/phosphomannomutase, alpha/beta/alpha domain III|PF02879:Phosphoglucomutase/phosphomannomutase, alpha/beta/alpha domain II|PF02878:Phosphoglucomutase/phosphomannomutase, alpha/beta/alpha domain I
OG0004503	Fgr_0477	Fgr	PF02878:Phosphoglucomutase/phosphomannomutase, alpha/beta/alpha domain I|PF02880:Phosphoglucomutase/phosphomannomutase, alpha/beta/alpha domain III|PF02879:Phosphoglucomutase/phosphomannomutase, alpha/beta/alpha domain II
OG0004503	Hhe_5612	Hhe	PF02880:Phosphoglucomutase/phosphomannomutase, alpha/beta/alpha domain III|PF02878:Phosphoglucomutase/phosphomannomutase, alpha/beta/alpha domain I|PF02879:Phosphoglucomutase/phosphomannomutase, alpha/beta/alpha domain II
OG0004503	Hmi_7160	Hmi	PF00408:Phosphoglucomutase/phosphomannomutase, C-terminal domain|PF02880:Phosphoglucomutase/phosphomannomutase, alpha/beta/alpha domain III|PF02879:Phosphoglucomutase/phosphomannomutase, alpha/beta/alpha domain II|PF02878:Phosphoglucomutase/phosphomannomutase, alpha/beta/alpha domain I
OG0004503	Man_3056	Man	PF02880:Phosphoglucomutase/phosphomannomutase, alpha/beta/alpha domain III|PF02878:Phosphoglucomutase/phosphomannomutase, alpha/beta/alpha domain I|PF02879:Phosphoglucomutase/phosphomannomutase, alpha/beta/alpha domain II
OG0004503	Mli_7365	Mli	PF02879:Phosphoglucomutase/phosphomannomutase, alpha/beta/alpha domain II|PF02878:Phosphoglucomutase/phosphomannomutase, alpha/beta/alpha domain I|PF02880:Phosphoglucomutase/phosphomannomutase, alpha/beta/alpha domain III
OG0004503	Mro_6488	Mro	PF02879:Phosphoglucomutase/phosphomannomutase, alpha/beta/alpha domain II|PF02880:Phosphoglucomutase/phosphomannomutase, alpha/beta/alpha domain III|PF02878:Phosphoglucomutase/phosphomannomutase, alpha/beta/alpha domain I
OG0004503	Ncr_6181	Ncr	PF02880:Phosphoglucomutase/phosphomannomutase, alpha/beta/alpha domain III|PF02878:Phosphoglucomutase/phosphomannomutase, alpha/beta/alpha domain I|PF02879:Phosphoglucomutase/phosphomannomutase, alpha/beta/alpha domain II
OG0004503	Pan_2132	Pan	PF02878:Phosphoglucomutase/phosphomannomutase, alpha/beta/alpha domain I|PF02879:Phosphoglucomutase/phosphomannomutase, alpha/beta/alpha domain II|PF02880:Phosphoglucomutase/phosphomannomutase, alpha/beta/alpha domain III
OG0004503	Pfi_14049	Pfi	PF02879:Phosphoglucomutase/phosphomannomutase, alpha/beta/alpha domain II|PF02880:Phosphoglucomutase/phosphomannomutase, alpha/beta/alpha domain III|PF02878:Phosphoglucomutase/phosphomannomutase, alpha/beta/alpha domain I
OG0004503	Por_12634	Por	PF02878:Phosphoglucomutase/phosphomannomutase, alpha/beta/alpha domain I|PF02879:Phosphoglucomutase/phosphomannomutase, alpha/beta/alpha domain II|PF02880:Phosphoglucomutase/phosphomannomutase, alpha/beta/alpha domain III
OG0004503	Tme_0667	Tme	PF02878:Phosphoglucomutase/phosphomannomutase, alpha/beta/alpha domain I|PF02880:Phosphoglucomutase/phosphomannomutase, alpha/beta/alpha domain III|PF02879:Phosphoglucomutase/phosphomannomutase, alpha/beta/alpha domain II|PF00408:Phosphoglucomutase/phosphomannomutase, C-terminal domain
OG0004503	Tre_6703	Tre	PF02878:Phosphoglucomutase/phosphomannomutase, alpha/beta/alpha domain I|PF02880:Phosphoglucomutase/phosphomannomutase, alpha/beta/alpha domain III|PF02879:Phosphoglucomutase/phosphomannomutase, alpha/beta/alpha domain II
OG0004504	Acon03631	Acon	PF09329:Primase zinc finger
OG0004504	Afla_04856	Afla	PF09329:Primase zinc finger
OG0004504	Airi05771	Airi	PF09329:Primase zinc finger
OG0004504	Amus04584	Amus	PF09329:Primase zinc finger
OG0004504	Ani_2896	Ani	PF09329:Primase zinc finger
OG0004504	Aoli03583	Aoli	PF09329:Primase zinc finger
OG0004504	Apse01440	Apse	PF09329:Primase zinc finger
OG0004504	Apu_7383	Apu	PF09329:Primase zinc finger
OG0004504	Asin06192	Asin	PF09329:Primase zinc finger
OG0004504	Asph01700	Asph	PF09329:Primase zinc finger
OG0004504	Aver05141	Aver	PF09329:Primase zinc finger
OG0004504	Bba_3996	Bba	PF09329:Primase zinc finger
OG0004504	Bfu_9935	Bfu	PF09329:Primase zinc finger
OG0004504	Bze_11302	Bze	PF09329:Primase zinc finger
OG0004504	Chi_0919	Chi	PF09329:Primase zinc finger
OG0004504	Cmi_5049	Cmi	PF09329:Primase zinc finger
OG0004504	Cto_13290	Cto	PF09329:Primase zinc finger
OG0004504	Dbro01212	Dbro	PF09329:Primase zinc finger
OG0004504	Dcio102473	Dcio	PF09329:Primase zinc finger
OG0004504	Dcoe04979	Dcoe	PF09329:Primase zinc finger
OG0004504	Ddac08022	Ddac	PF09329:Primase zinc finger
OG0004504	Ddre10739	Ddre	PF09329:Primase zinc finger
OG0004504	Dent_07169	Dent	PF09329:Primase zinc finger
OG0004504	Dhap04610	Dhap	PF09329:Primase zinc finger
OG0004504	Dlep01557	Dlep	PF09329:Primase zinc finger
OG0004504	Dpar01763	Dpar	PF09329:Primase zinc finger
OG0004504	Dque04797	Dque	PF09329:Primase zinc finger
OG0004504	Drc_1142	Drc	PF09329:Primase zinc finger
OG0004504	Dste07168	Dste	PF09329:Primase zinc finger
OG0004504	Dtib01824	Dtib	PF09329:Primase zinc finger
OG0004504	Fgr_11031	Fgr	PF09329:Primase zinc finger
OG0004504	Hhe_11072	Hhe	PF09329:Primase zinc finger
OG0004504	Hmi_7383	Hmi	PF09329:Primase zinc finger
OG0004504	Man_9717	Man	PF09329:Primase zinc finger
OG0004504	Mli_1778	Mli	PF09329:Primase zinc finger
OG0004504	Ncr_3650	Ncr	PF09329:Primase zinc finger
OG0004504	Pan_2974	Pan	PF09329:Primase zinc finger
OG0004504	Pfi_5373	Pfi	PF09329:Primase zinc finger
OG0004504	Por_10952	Por	PF09329:Primase zinc finger
OG0004504	Tme_3403	Tme	PF09329:Primase zinc finger
OG0004504	Tre_7405	Tre	PF09329:Primase zinc finger
OG0004505	Acon03632	Acon	PF09468:Ydr279pProtein family (RNase H2 complex component) wHTH domain|PF17745:Ydr279pProtein triple barrel domain
OG0004505	Afla_04857	Afla	PF09468:Ydr279pProtein family (RNase H2 complex component) wHTH domain|PF17745:Ydr279pProtein triple barrel domain
OG0004505	Airi05770	Airi	PF09468:Ydr279pProtein family (RNase H2 complex component) wHTH domain|PF17745:Ydr279pProtein triple barrel domain
OG0004505	Amus04585	Amus	PF17745:Ydr279pProtein triple barrel domain|PF09468:Ydr279pProtein family (RNase H2 complex component) wHTH domain
OG0004505	Ani_2897	Ani	PF09468:Ydr279pProtein family (RNase H2 complex component) wHTH domain|PF17745:Ydr279pProtein triple barrel domain
OG0004505	Aoli03584	Aoli	PF17745:Ydr279pProtein triple barrel domain|PF09468:Ydr279pProtein family (RNase H2 complex component) wHTH domain
OG0004505	Apse01441	Apse	PF17745:Ydr279pProtein triple barrel domain|PF09468:Ydr279pProtein family (RNase H2 complex component) wHTH domain
OG0004505	Apu_7384	Apu	PF09468:Ydr279pProtein family (RNase H2 complex component) wHTH domain|PF17745:Ydr279pProtein triple barrel domain
OG0004505	Asin06191	Asin	PF09468:Ydr279pProtein family (RNase H2 complex component) wHTH domain|PF17745:Ydr279pProtein triple barrel domain
OG0004505	Asph01701	Asph	PF17745:Ydr279pProtein triple barrel domain|PF09468:Ydr279pProtein family (RNase H2 complex component) wHTH domain
OG0004505	Aver05142	Aver	PF17745:Ydr279pProtein triple barrel domain|PF09468:Ydr279pProtein family (RNase H2 complex component) wHTH domain
OG0004505	Bba_3997	Bba	PF09468:Ydr279pProtein family (RNase H2 complex component) wHTH domain|PF17745:Ydr279pProtein triple barrel domain
OG0004505	Bfu_9936	Bfu	PF09468:Ydr279pProtein family (RNase H2 complex component) wHTH domain|PF17745:Ydr279pProtein triple barrel domain
OG0004505	Bze_11301	Bze	PF17745:Ydr279pProtein triple barrel domain|PF09468:Ydr279pProtein family (RNase H2 complex component) wHTH domain
OG0004505	Chi_0918	Chi	PF09468:Ydr279pProtein family (RNase H2 complex component) wHTH domain|PF17745:Ydr279pProtein triple barrel domain
OG0004505	Cmi_5048	Cmi	PF09468:Ydr279pProtein family (RNase H2 complex component) wHTH domain|PF17745:Ydr279pProtein triple barrel domain
OG0004505	Cto_13291	Cto	PF09468:Ydr279pProtein family (RNase H2 complex component) wHTH domain|PF17745:Ydr279pProtein triple barrel domain
OG0004505	Dbro01211	Dbro	PF09468:Ydr279pProtein family (RNase H2 complex component) wHTH domain|PF17745:Ydr279pProtein triple barrel domain
OG0004505	Dcio102474	Dcio	PF09468:Ydr279pProtein family (RNase H2 complex component) wHTH domain|PF17745:Ydr279pProtein triple barrel domain
OG0004505	Dcoe04978	Dcoe	PF17745:Ydr279pProtein triple barrel domain|PF09468:Ydr279pProtein family (RNase H2 complex component) wHTH domain
OG0004505	Ddac08021	Ddac	PF09468:Ydr279pProtein family (RNase H2 complex component) wHTH domain|PF17745:Ydr279pProtein triple barrel domain
OG0004505	Ddre10740	Ddre	PF09468:Ydr279pProtein family (RNase H2 complex component) wHTH domain|PF17745:Ydr279pProtein triple barrel domain
OG0004505	Dent_07232	Dent	PF09468:Ydr279pProtein family (RNase H2 complex component) wHTH domain|PF17745:Ydr279pProtein triple barrel domain
OG0004505	Dhap04611	Dhap	PF17745:Ydr279pProtein triple barrel domain|PF09468:Ydr279pProtein family (RNase H2 complex component) wHTH domain
OG0004505	Dlep01558	Dlep	PF09468:Ydr279pProtein family (RNase H2 complex component) wHTH domain|PF17745:Ydr279pProtein triple barrel domain
OG0004505	Dpar01762	Dpar	PF17745:Ydr279pProtein triple barrel domain|PF09468:Ydr279pProtein family (RNase H2 complex component) wHTH domain
OG0004505	Dque04796	Dque	PF17745:Ydr279pProtein triple barrel domain|PF09468:Ydr279pProtein family (RNase H2 complex component) wHTH domain
OG0004505	Drc_1141	Drc	PF17745:Ydr279pProtein triple barrel domain|PF09468:Ydr279pProtein family (RNase H2 complex component) wHTH domain
OG0004505	Dste07169	Dste	PF17745:Ydr279pProtein triple barrel domain|PF09468:Ydr279pProtein family (RNase H2 complex component) wHTH domain
OG0004505	Dtib01823	Dtib	PF09468:Ydr279pProtein family (RNase H2 complex component) wHTH domain|PF17745:Ydr279pProtein triple barrel domain
OG0004505	Fgr_11030	Fgr	PF09468:Ydr279pProtein family (RNase H2 complex component) wHTH domain|PF17745:Ydr279pProtein triple barrel domain
OG0004505	Hhe_11071	Hhe	PF17745:Ydr279pProtein triple barrel domain|PF09468:Ydr279pProtein family (RNase H2 complex component) wHTH domain
OG0004505	Hmi_7384	Hmi	PF17745:Ydr279pProtein triple barrel domain|PF09468:Ydr279pProtein family (RNase H2 complex component) wHTH domain
OG0004505	Man_9716	Man	PF17745:Ydr279pProtein triple barrel domain|PF09468:Ydr279pProtein family (RNase H2 complex component) wHTH domain
OG0004505	Mli_1779	Mli	PF09468:Ydr279pProtein family (RNase H2 complex component) wHTH domain|PF17745:Ydr279pProtein triple barrel domain
OG0004505	Mro_8440	Mro	PF17745:Ydr279pProtein triple barrel domain|PF09468:Ydr279pProtein family (RNase H2 complex component) wHTH domain
OG0004505	Ncr_3651	Ncr	PF09468:Ydr279pProtein family (RNase H2 complex component) wHTH domain|PF17745:Ydr279pProtein triple barrel domain
OG0004505	Pfi_5374	Pfi	PF17745:Ydr279pProtein triple barrel domain|PF09468:Ydr279pProtein family (RNase H2 complex component) wHTH domain
OG0004505	Por_10953	Por	PF09468:Ydr279pProtein family (RNase H2 complex component) wHTH domain|PF17745:Ydr279pProtein triple barrel domain
OG0004505	Tme_3671	Tme	PF09468:Ydr279pProtein family (RNase H2 complex component) wHTH domain|PF17745:Ydr279pProtein triple barrel domain
OG0004505	Tre_7121	Tre	PF09468:Ydr279pProtein family (RNase H2 complex component) wHTH domain|PF17745:Ydr279pProtein triple barrel domain
OG0004506	Acon03633	Acon	PF00929:Exonuclease
OG0004506	Afla_04858	Afla	PF00929:Exonuclease
OG0004506	Airi05769	Airi	PF00929:Exonuclease
OG0004506	Amus04586	Amus	PF00929:Exonuclease
OG0004506	Ani_6920	Ani	PF00929:Exonuclease
OG0004506	Aoli03585	Aoli	PF00929:Exonuclease
OG0004506	Apse01442	Apse	PF00929:Exonuclease
OG0004506	Apu_7161	Apu	PF00929:Exonuclease
OG0004506	Asin06190	Asin	PF00929:Exonuclease
OG0004506	Asph01702	Asph	PF00929:Exonuclease
OG0004506	Aver05143	Aver	PF00929:Exonuclease
OG0004506	Bba_6251	Bba	PF00929:Exonuclease
OG0004506	Bfu_9762	Bfu	PF00929:Exonuclease
OG0004506	Chi_2969	Chi	PF00929:Exonuclease
OG0004506	Cmi_6388	Cmi	PF00929:Exonuclease
OG0004506	Cto_10777	Cto	PF00929:Exonuclease
OG0004506	Dbro01210	Dbro	PF00929:Exonuclease
OG0004506	Dcio102475	Dcio	PF00929:Exonuclease
OG0004506	Dcoe04977	Dcoe	PF00929:Exonuclease
OG0004506	Ddac08020	Ddac	PF00929:Exonuclease
OG0004506	Ddre07286	Ddre	PF00929:Exonuclease
OG0004506	Dent_07120	Dent	PF00929:Exonuclease
OG0004506	Dhap04612	Dhap	PF00929:Exonuclease
OG0004506	Dlep01559	Dlep	PF00929:Exonuclease
OG0004506	Dpar01758	Dpar	PF00929:Exonuclease
OG0004506	Dque04795	Dque	PF00929:Exonuclease
OG0004506	Drc_2960	Drc	PF00929:Exonuclease
OG0004506	Dste07170	Dste	PF00929:Exonuclease
OG0004506	Dtib01822	Dtib	PF00929:Exonuclease
OG0004506	Fgr_0478	Fgr	PF00929:Exonuclease
OG0004506	Hhe_5613	Hhe	PF00929:Exonuclease
OG0004506	Hmi_7161	Hmi	PF00929:Exonuclease
OG0004506	Man_3057	Man	PF00929:Exonuclease
OG0004506	Mli_7364	Mli	PF00929:Exonuclease
OG0004506	Mro_6487	Mro	PF00929:Exonuclease
OG0004506	Ncr_10386	Ncr	PF00929:Exonuclease
OG0004506	Pan_2133	Pan	PF00929:Exonuclease
OG0004506	Pfi_14050	Pfi	PF00929:Exonuclease
OG0004506	Por_12633	Por	PF00929:Exonuclease
OG0004506	Tme_4736	Tme	PF00929:Exonuclease
OG0004506	Tre_6702	Tre	PF00929:Exonuclease
OG0004507	Acon03638	Acon	PF00903:Glyoxalase/Bleomycin resistanceProtein/Dioxygenase superfamily
OG0004507	Afla_04863	Afla	PF00903:Glyoxalase/Bleomycin resistanceProtein/Dioxygenase superfamily
OG0004507	Airi05762	Airi	PF00903:Glyoxalase/Bleomycin resistanceProtein/Dioxygenase superfamily
OG0004507	Amus04591	Amus	PF00903:Glyoxalase/Bleomycin resistanceProtein/Dioxygenase superfamily
OG0004507	Ani_1956	Ani	PF00903:Glyoxalase/Bleomycin resistanceProtein/Dioxygenase superfamily
OG0004507	Aoli03590	Aoli	PF00903:Glyoxalase/Bleomycin resistanceProtein/Dioxygenase superfamily
OG0004507	Apse01447	Apse	PF00903:Glyoxalase/Bleomycin resistanceProtein/Dioxygenase superfamily
OG0004507	Apu_8873	Apu	PF00903:Glyoxalase/Bleomycin resistanceProtein/Dioxygenase superfamily
OG0004507	Asin06184	Asin	PF00903:Glyoxalase/Bleomycin resistanceProtein/Dioxygenase superfamily
OG0004507	Asph01707	Asph	PF00903:Glyoxalase/Bleomycin resistanceProtein/Dioxygenase superfamily
OG0004507	Aver05149	Aver	PF00903:Glyoxalase/Bleomycin resistanceProtein/Dioxygenase superfamily
OG0004507	Bba_1921	Bba	PF00903:Glyoxalase/Bleomycin resistanceProtein/Dioxygenase superfamily
OG0004507	Bfu_11307	Bfu	PF00903:Glyoxalase/Bleomycin resistanceProtein/Dioxygenase superfamily
OG0004507	Bze_2843	Bze	PF00903:Glyoxalase/Bleomycin resistanceProtein/Dioxygenase superfamily
OG0004507	Chi_7391	Chi	PF00903:Glyoxalase/Bleomycin resistanceProtein/Dioxygenase superfamily
OG0004507	Cmi_3319	Cmi	PF00903:Glyoxalase/Bleomycin resistanceProtein/Dioxygenase superfamily
OG0004507	Cto_5069	Cto	PF00903:Glyoxalase/Bleomycin resistanceProtein/Dioxygenase superfamily
OG0004507	Dcio102483	Dcio	PF00903:Glyoxalase/Bleomycin resistanceProtein/Dioxygenase superfamily
OG0004507	Dcoe04995	Dcoe	PF00903:Glyoxalase/Bleomycin resistanceProtein/Dioxygenase superfamily
OG0004507	Ddac08639	Ddac	PF00903:Glyoxalase/Bleomycin resistanceProtein/Dioxygenase superfamily
OG0004507	Dent_07040	Dent	PF00903:Glyoxalase/Bleomycin resistanceProtein/Dioxygenase superfamily
OG0004507	Dhap04621	Dhap	PF00903:Glyoxalase/Bleomycin resistanceProtein/Dioxygenase superfamily
OG0004507	Dque04789	Dque	PF00903:Glyoxalase/Bleomycin resistanceProtein/Dioxygenase superfamily
OG0004507	Drc_1104	Drc	PF00903:Glyoxalase/Bleomycin resistanceProtein/Dioxygenase superfamily
OG0004507	Dste07152	Dste	PF00903:Glyoxalase/Bleomycin resistanceProtein/Dioxygenase superfamily
OG0004507	Dtib01816	Dtib	PF00903:Glyoxalase/Bleomycin resistanceProtein/Dioxygenase superfamily
OG0004507	Fgr_10988	Fgr	PF00903:Glyoxalase/Bleomycin resistanceProtein/Dioxygenase superfamily
OG0004507	Hhe_1612	Hhe	PF00903:Glyoxalase/Bleomycin resistanceProtein/Dioxygenase superfamily
OG0004507	Hmi_8873	Hmi	PF00903:Glyoxalase/Bleomycin resistanceProtein/Dioxygenase superfamily
OG0004507	Man_10463	Man	PF00903:Glyoxalase/Bleomycin resistanceProtein/Dioxygenase superfamily
OG0004507	Man_9676	Man	PF00903:Glyoxalase/Bleomycin resistanceProtein/Dioxygenase superfamily
OG0004507	Mli_4564	Mli	PF00903:Glyoxalase/Bleomycin resistanceProtein/Dioxygenase superfamily
OG0004507	Mro_0712	Mro	PF00903:Glyoxalase/Bleomycin resistanceProtein/Dioxygenase superfamily
OG0004507	Mro_8476	Mro	PF00903:Glyoxalase/Bleomycin resistanceProtein/Dioxygenase superfamily
OG0004507	Ncr_3697	Ncr	PF00903:Glyoxalase/Bleomycin resistanceProtein/Dioxygenase superfamily
OG0004507	Pan_2880	Pan	PF00903:Glyoxalase/Bleomycin resistanceProtein/Dioxygenase superfamily
OG0004507	Pfi_1236	Pfi	PF00903:Glyoxalase/Bleomycin resistanceProtein/Dioxygenase superfamily
OG0004507	Por_0009	Por	PF00903:Glyoxalase/Bleomycin resistanceProtein/Dioxygenase superfamily
OG0004507	Por_3119	Por	PF00903:Glyoxalase/Bleomycin resistanceProtein/Dioxygenase superfamily
OG0004507	Tme_6139	Tme	PF00903:Glyoxalase/Bleomycin resistanceProtein/Dioxygenase superfamily
OG0004507	Tre_7150	Tre	PF00903:Glyoxalase/Bleomycin resistanceProtein/Dioxygenase superfamily
OG0004508	Acon03657	Acon	PF10173:Mitochondrial K+-H+ exchange-related
OG0004508	Afla_04883	Afla	PF10173:Mitochondrial K+-H+ exchange-related
OG0004508	Airi05747	Airi	PF10173:Mitochondrial K+-H+ exchange-related
OG0004508	Ani_9403	Ani	PF10173:Mitochondrial K+-H+ exchange-related
OG0004508	Aoli03611	Aoli	PF10173:Mitochondrial K+-H+ exchange-related
OG0004508	Apse01463	Apse
OG0004508	Apu_5313	Apu	PF10173:Mitochondrial K+-H+ exchange-related
OG0004508	Asin06166	Asin	PF10173:Mitochondrial K+-H+ exchange-related
OG0004508	Asph01729	Asph	PF10173:Mitochondrial K+-H+ exchange-related
OG0004508	Aver05169	Aver	PF10173:Mitochondrial K+-H+ exchange-related
OG0004508	Bba_5063	Bba	PF10173:Mitochondrial K+-H+ exchange-related
OG0004508	Bfu_6979	Bfu	PF10173:Mitochondrial K+-H+ exchange-related
OG0004508	Bze_5204	Bze	PF10173:Mitochondrial K+-H+ exchange-related
OG0004508	Chi_10326	Chi	PF10173:Mitochondrial K+-H+ exchange-related
OG0004508	Cmi_5716	Cmi	PF10173:Mitochondrial K+-H+ exchange-related
OG0004508	Cto_6428	Cto	PF10173:Mitochondrial K+-H+ exchange-related
OG0004508	Dbro01245	Dbro	PF10173:Mitochondrial K+-H+ exchange-related
OG0004508	Dcio102498	Dcio
OG0004508	Dcoe04828	Dcoe	PF10173:Mitochondrial K+-H+ exchange-related
OG0004508	Ddac08653	Ddac	PF10173:Mitochondrial K+-H+ exchange-related
OG0004508	Ddre05813	Ddre	PF10173:Mitochondrial K+-H+ exchange-related
OG0004508	Dent_07236	Dent	PF10173:Mitochondrial K+-H+ exchange-related
OG0004508	Dhap04635	Dhap	PF10173:Mitochondrial K+-H+ exchange-related
OG0004508	Dlep01576	Dlep	PF10173:Mitochondrial K+-H+ exchange-related
OG0004508	Dlep01577	Dlep	PF10173:Mitochondrial K+-H+ exchange-related
OG0004508	Dque04774	Dque	PF10173:Mitochondrial K+-H+ exchange-related
OG0004508	Drc_5452	Drc	PF10173:Mitochondrial K+-H+ exchange-related
OG0004508	Dste07141	Dste	PF10173:Mitochondrial K+-H+ exchange-related
OG0004508	Dtib01800	Dtib	PF10173:Mitochondrial K+-H+ exchange-related
OG0004508	Fgr_5896	Fgr	PF10173:Mitochondrial K+-H+ exchange-related
OG0004508	Hhe_11447	Hhe	PF10173:Mitochondrial K+-H+ exchange-related
OG0004508	Hmi_5313	Hmi	PF10173:Mitochondrial K+-H+ exchange-related
OG0004508	Man_1936	Man	PF10173:Mitochondrial K+-H+ exchange-related
OG0004508	Mli_6798	Mli	PF10173:Mitochondrial K+-H+ exchange-related
OG0004508	Mro_4288	Mro	PF10173:Mitochondrial K+-H+ exchange-related
OG0004508	Ncr_5085	Ncr	PF10173:Mitochondrial K+-H+ exchange-related
OG0004508	Pan_3718	Pan	PF10173:Mitochondrial K+-H+ exchange-related
OG0004508	Pfi_10463	Pfi	PF10173:Mitochondrial K+-H+ exchange-related
OG0004508	Por_6381	Por	PF10173:Mitochondrial K+-H+ exchange-related
OG0004508	Tme_0984	Tme	PF10173:Mitochondrial K+-H+ exchange-related
OG0004508	Tre_7669	Tre	PF10173:Mitochondrial K+-H+ exchange-related
OG0004509	Acon03665	Acon
OG0004509	Afla_04893	Afla
OG0004509	Airi05739	Airi
OG0004509	Amus04618	Amus
OG0004509	Ani_8289	Ani
OG0004509	Aoli03619	Aoli
OG0004509	Apse01471	Apse
OG0004509	Apu_0469	Apu
OG0004509	Asin06156	Asin
OG0004509	Asph01852	Asph
OG0004509	Aver05177	Aver
OG0004509	Bba_8799	Bba
OG0004509	Bfu_10272	Bfu
OG0004509	Bze_3429	Bze
OG0004509	Chi_10670	Chi
OG0004509	Cmi_3608	Cmi
OG0004509	Cto_6775	Cto
OG0004509	Dbro01254	Dbro
OG0004509	Dcio102506	Dcio
OG0004509	Dcoe04819	Dcoe
OG0004509	Ddac08662	Ddac
OG0004509	Ddre05825	Ddre
OG0004509	Dent_07094	Dent
OG0004509	Dhap04644	Dhap
OG0004509	Dlep01586	Dlep
OG0004509	Dpar01736	Dpar
OG0004509	Dque04764	Dque
OG0004509	Drc_5404	Drc
OG0004509	Dste07132	Dste
OG0004509	Dtib01790	Dtib
OG0004509	Fgr_11268	Fgr
OG0004509	Hhe_7099	Hhe
OG0004509	Hmi_0469	Hmi
OG0004509	Man_1989	Man
OG0004509	Mli_6831	Mli
OG0004509	Ncr_1951	Ncr
OG0004509	Pan_0424	Pan
OG0004509	Pfi_3075	Pfi
OG0004509	Por_6601	Por
OG0004509	Tme_6076	Tme
OG0004509	Tre_7637	Tre
OG0004510	Acon03697	Acon	PF18044:CCCH-type zinc finger
OG0004510	Afla_04925	Afla	PF18044:CCCH-type zinc finger|PF05495:CHY zinc finger
OG0004510	Airi05703	Airi
OG0004510	Amus04652	Amus
OG0004510	Ani_7978	Ani	PF05495:CHY zinc finger
OG0004510	Aoli03652	Aoli	PF18044:CCCH-type zinc finger
OG0004510	Apse01504	Apse	PF18044:CCCH-type zinc finger
OG0004510	Apu_8881	Apu	PF05495:CHY zinc finger
OG0004510	Asin06120	Asin
OG0004510	Asph01819	Asph
OG0004510	Aver05209	Aver
OG0004510	Bba_6638	Bba	PF05495:CHY zinc finger
OG0004510	Bfu_11529	Bfu	PF00642:Zinc finger C-x8-C-x5-C-x3-H type (and similar)|PF05495:CHY zinc finger
OG0004510	Bfu_11530	Bfu	PF05495:CHY zinc finger|PF00642:Zinc finger C-x8-C-x5-C-x3-H type (and similar)
OG0004510	Chi_0868	Chi	PF05495:CHY zinc finger
OG0004510	Cmi_3304	Cmi	PF05495:CHY zinc finger
OG0004510	Cto_13347	Cto	PF05495:CHY zinc finger
OG0004510	Dbro01284	Dbro	PF00642:Zinc finger C-x8-C-x5-C-x3-H type (and similar)
OG0004510	Dcio102540	Dcio
OG0004510	Dcoe04798	Dcoe
OG0004510	Ddac08687	Ddac
OG0004510	Ddre05858	Ddre
OG0004510	Dent_07126	Dent
OG0004510	Dhap03469	Dhap
OG0004510	Dlep01614	Dlep
OG0004510	Dpar01707	Dpar
OG0004510	Dque04733	Dque
OG0004510	Drc_1091	Drc	PF05495:CHY zinc finger
OG0004510	Dste07104	Dste
OG0004510	Dtib01758	Dtib
OG0004510	Fgr_10965	Fgr	PF05495:CHY zinc finger
OG0004510	Hhe_6907	Hhe	PF05495:CHY zinc finger
OG0004510	Hmi_8881	Hmi	PF05495:CHY zinc finger
OG0004510	Man_9654	Man	PF05495:CHY zinc finger
OG0004510	Mli_4549	Mli	PF05495:CHY zinc finger
OG0004510	Mro_8492	Mro	PF05495:CHY zinc finger
OG0004510	Ncr_3547	Ncr	PF05495:CHY zinc finger
OG0004510	Pan_3191	Pan	PF05495:CHY zinc finger
OG0004510	Pfi_5178	Pfi	PF05495:CHY zinc finger
OG0004510	Por_10978	Por	PF05773:RWD domain|PF05495:CHY zinc finger
OG0004510	Tre_2843	Tre	PF05495:CHY zinc finger
OG0004511	Acon03710	Acon
OG0004511	Acon05817	Acon
OG0004511	Acon05838	Acon
OG0004511	Afla_06011	Afla
OG0004511	Airi07588	Airi
OG0004511	Airi08708	Airi
OG0004511	Aoli00453	Aoli
OG0004511	Aoli01186	Aoli
OG0004511	Aoli05091	Aoli
OG0004511	Aoli05092	Aoli
OG0004511	Aoli05593	Aoli
OG0004511	Aoli05594	Aoli
OG0004511	Aoli07744	Aoli
OG0004511	Apse07024	Apse
OG0004511	Asin06676	Asin
OG0004511	Asph02656	Asph
OG0004511	Asph03900	Asph
OG0004511	Asph04960	Asph
OG0004511	Asph06538	Asph
OG0004511	Aver02125	Aver
OG0004511	Aver07748	Aver
OG0004511	Dbro01028	Dbro
OG0004511	Dbro02885	Dbro
OG0004511	Dbro02887	Dbro
OG0004511	Dbro05163	Dbro
OG0004511	Dcio106072	Dcio
OG0004511	Dcio106701	Dcio
OG0004511	Dcio111073	Dcio
OG0004511	Dcoe00542	Dcoe
OG0004511	Dcoe02107	Dcoe
OG0004511	Dcoe04057	Dcoe
OG0004511	Ddac03559	Ddac
OG0004511	Ddac06519	Ddac
OG0004511	Ddac07980	Ddac
OG0004511	Dent_02687	Dent
OG0004511	Dlep08006	Dlep
OG0004511	Dpar09831	Dpar
OG0004511	Dque07564	Dque
OG0004511	Dque08116	Dque
OG0004511	Dtib07527	Dtib
OG0004511	Dtib09713	Dtib
OG0004512	Acon03719	Acon	PF13041:PPR repeat family
OG0004512	Afla_04946	Afla	PF13041:PPR repeat family
OG0004512	Airi05683	Airi	PF13041:PPR repeat family
OG0004512	Amus04671	Amus	PF13041:PPR repeat family
OG0004512	Ani_0631	Ani	PF13041:PPR repeat family
OG0004512	Aoli03673	Aoli	PF13041:PPR repeat family
OG0004512	Apse01522	Apse	PF13041:PPR repeat family
OG0004512	Apu_2228	Apu	PF13041:PPR repeat family
OG0004512	Asin06102	Asin	PF13041:PPR repeat family
OG0004512	Asph01799	Asph	PF13041:PPR repeat family
OG0004512	Aver05233	Aver	PF13041:PPR repeat family
OG0004512	Bba_2212	Bba	PF13812:Pentatricopeptide repeat domain|PF13041:PPR repeat family
OG0004512	Bfu_13277	Bfu	PF13041:PPR repeat family
OG0004512	Bze_2138	Bze	PF13041:PPR repeat family
OG0004512	Chi_11863	Chi	PF13041:PPR repeat family
OG0004512	Cmi_1544	Cmi	PF13041:PPR repeat family|PF13812:Pentatricopeptide repeat domain
OG0004512	Cto_0960	Cto	PF13041:PPR repeat family
OG0004512	Dbro01295	Dbro	PF13041:PPR repeat family
OG0004512	Dcio102550	Dcio	PF13041:PPR repeat family
OG0004512	Dcoe04786	Dcoe	PF13041:PPR repeat family
OG0004512	Ddac08696	Ddac	PF13041:PPR repeat family
OG0004512	Ddre05870	Ddre	PF13041:PPR repeat family
OG0004512	Dent_07210	Dent	PF13041:PPR repeat family
OG0004512	Dhap03482	Dhap	PF13041:PPR repeat family
OG0004512	Dlep01625	Dlep	PF13041:PPR repeat family
OG0004512	Dpar01697	Dpar	PF13041:PPR repeat family
OG0004512	Dque04721	Dque	PF13041:PPR repeat family
OG0004512	Drc_2803	Drc	PF13041:PPR repeat family|PF13812:Pentatricopeptide repeat domain
OG0004512	Dste07094	Dste	PF13041:PPR repeat family
OG0004512	Dtib01748	Dtib	PF13041:PPR repeat family
OG0004512	Fgr_6292	Fgr	PF13041:PPR repeat family
OG0004512	Hhe_2859	Hhe	PF13812:Pentatricopeptide repeat domain|PF13041:PPR repeat family
OG0004512	Hmi_2228	Hmi	PF13041:PPR repeat family
OG0004512	Man_12651	Man	PF13041:PPR repeat family|PF13812:Pentatricopeptide repeat domain
OG0004512	Mli_6186	Mli	PF13812:Pentatricopeptide repeat domain|PF13041:PPR repeat family
OG0004512	Mro_6947	Mro	PF13041:PPR repeat family|PF13812:Pentatricopeptide repeat domain
OG0004512	Ncr_5823	Ncr	PF13041:PPR repeat family
OG0004512	Pan_5455	Pan	PF13041:PPR repeat family
OG0004512	Pfi_3514	Pfi	PF13041:PPR repeat family
OG0004512	Por_5140	Por	PF13041:PPR repeat family
OG0004512	Tre_8422	Tre	PF13812:Pentatricopeptide repeat domain|PF13041:PPR repeat family
OG0004513	Acon03727	Acon	PF04177:TAP42-like family
OG0004513	Afla_04952	Afla	PF04177:TAP42-like family
OG0004513	Airi05678	Airi	PF04177:TAP42-like family
OG0004513	Amus04677	Amus	PF04177:TAP42-like family
OG0004513	Ani_10407	Ani	PF04177:TAP42-like family
OG0004513	Aoli03680	Aoli	PF04177:TAP42-like family
OG0004513	Apse01527	Apse	PF04177:TAP42-like family
OG0004513	Apu_9836	Apu	PF04177:TAP42-like family
OG0004513	Asin06095	Asin	PF04177:TAP42-like family
OG0004513	Asph01790	Asph	PF04177:TAP42-like family
OG0004513	Aver05240	Aver	PF04177:TAP42-like family
OG0004513	Bba_10143	Bba	PF04177:TAP42-like family
OG0004513	Bfu_10913	Bfu	PF04177:TAP42-like family
OG0004513	Bze_8050	Bze	PF04177:TAP42-like family
OG0004513	Chi_7071	Chi	PF04177:TAP42-like family
OG0004513	Cmi_5297	Cmi	PF04177:TAP42-like family
OG0004513	Cto_9410	Cto	PF04177:TAP42-like family
OG0004513	Dbro01310	Dbro	PF04177:TAP42-like family
OG0004513	Dcio102571	Dcio	PF04177:TAP42-like family
OG0004513	Dcoe04772	Dcoe	PF04177:TAP42-like family
OG0004513	Ddac05010	Ddac	PF04177:TAP42-like family
OG0004513	Ddre05888	Ddre	PF04177:TAP42-like family
OG0004513	Dent_07047	Dent	PF04177:TAP42-like family
OG0004513	Dhap03447	Dhap	PF04177:TAP42-like family
OG0004513	Dlep07809	Dlep	PF04177:TAP42-like family
OG0004513	Dpar01680	Dpar	PF04177:TAP42-like family
OG0004513	Dque04706	Dque	PF04177:TAP42-like family
OG0004513	Drc_5533	Drc	PF04177:TAP42-like family
OG0004513	Dtib01735	Dtib	PF04177:TAP42-like family
OG0004513	Fgr_11341	Fgr	PF04177:TAP42-like family
OG0004513	Hhe_4209	Hhe	PF04177:TAP42-like family
OG0004513	Hmi_9836	Hmi	PF04177:TAP42-like family
OG0004513	Man_2096	Man	PF04177:TAP42-like family
OG0004513	Mli_3704	Mli	PF04177:TAP42-like family
OG0004513	Mro_4963	Mro	PF04177:TAP42-like family
OG0004513	Ncr_4837	Ncr	PF04177:TAP42-like family
OG0004513	Pan_7100	Pan	PF04177:TAP42-like family
OG0004513	Pfi_9516	Pfi	PF04177:TAP42-like family
OG0004513	Por_8993	Por	PF04177:TAP42-like family
OG0004513	Tme_6930	Tme	PF04177:TAP42-like family
OG0004513	Tre_7966	Tre	PF04177:TAP42-like family
OG0004514	Acon03772	Acon	PF05890:Eukaryotic rRNAProcessingProtein EBP2
OG0004514	Afla_04999	Afla	PF05890:Eukaryotic rRNAProcessingProtein EBP2
OG0004514	Airi05631	Airi	PF05890:Eukaryotic rRNAProcessingProtein EBP2
OG0004514	Amus04725	Amus	PF05890:Eukaryotic rRNAProcessingProtein EBP2
OG0004514	Ani_10458	Ani	PF05890:Eukaryotic rRNAProcessingProtein EBP2
OG0004514	Aoli03727	Aoli	PF05890:Eukaryotic rRNAProcessingProtein EBP2
OG0004514	Apse01572	Apse	PF05890:Eukaryotic rRNAProcessingProtein EBP2
OG0004514	Apu_8024	Apu	PF05890:Eukaryotic rRNAProcessingProtein EBP2
OG0004514	Asin06049	Asin	PF05890:Eukaryotic rRNAProcessingProtein EBP2
OG0004514	Asph01771	Asph	PF05890:Eukaryotic rRNAProcessingProtein EBP2
OG0004514	Aver05286	Aver	PF05890:Eukaryotic rRNAProcessingProtein EBP2
OG0004514	Bba_3207	Bba	PF05890:Eukaryotic rRNAProcessingProtein EBP2
OG0004514	Bfu_7798	Bfu	PF05890:Eukaryotic rRNAProcessingProtein EBP2
OG0004514	Bze_5560	Bze	PF05890:Eukaryotic rRNAProcessingProtein EBP2
OG0004514	Chi_10231	Chi	PF05890:Eukaryotic rRNAProcessingProtein EBP2
OG0004514	Cmi_4938	Cmi	PF05890:Eukaryotic rRNAProcessingProtein EBP2
OG0004514	Cto_6335	Cto	PF05890:Eukaryotic rRNAProcessingProtein EBP2
OG0004514	Dbro05974	Dbro	PF05890:Eukaryotic rRNAProcessingProtein EBP2
OG0004514	Dcio108985	Dcio	PF05890:Eukaryotic rRNAProcessingProtein EBP2
OG0004514	Dcoe03245	Dcoe	PF05890:Eukaryotic rRNAProcessingProtein EBP2
OG0004514	Ddre00894	Ddre	PF05890:Eukaryotic rRNAProcessingProtein EBP2
OG0004514	Dent_00579	Dent	PF05890:Eukaryotic rRNAProcessingProtein EBP2
OG0004514	Dhap05170	Dhap	PF05890:Eukaryotic rRNAProcessingProtein EBP2
OG0004514	Dlep00577	Dlep	PF05890:Eukaryotic rRNAProcessingProtein EBP2
OG0004514	Dpar05014	Dpar	PF05890:Eukaryotic rRNAProcessingProtein EBP2
OG0004514	Dque04857	Dque	PF05890:Eukaryotic rRNAProcessingProtein EBP2
OG0004514	Drc_0375	Drc	PF05890:Eukaryotic rRNAProcessingProtein EBP2
OG0004514	Dste03608	Dste	PF05890:Eukaryotic rRNAProcessingProtein EBP2
OG0004514	Dtib05828	Dtib	PF05890:Eukaryotic rRNAProcessingProtein EBP2
OG0004514	Fgr_8635	Fgr	PF05890:Eukaryotic rRNAProcessingProtein EBP2
OG0004514	Hhe_6639	Hhe	PF05890:Eukaryotic rRNAProcessingProtein EBP2
OG0004514	Hmi_8024	Hmi	PF05890:Eukaryotic rRNAProcessingProtein EBP2
OG0004514	Man_3825	Man
OG0004514	Mli_0983	Mli	PF05890:Eukaryotic rRNAProcessingProtein EBP2
OG0004514	Mro_3595	Mro	PF05890:Eukaryotic rRNAProcessingProtein EBP2
OG0004514	Ncr_3954	Ncr	PF05890:Eukaryotic rRNAProcessingProtein EBP2
OG0004514	Pan_7954	Pan	PF05890:Eukaryotic rRNAProcessingProtein EBP2
OG0004514	Pfi_7030	Pfi	PF05890:Eukaryotic rRNAProcessingProtein EBP2
OG0004514	Por_10916	Por	PF05890:Eukaryotic rRNAProcessingProtein EBP2
OG0004514	Tme_1732	Tme	PF05890:Eukaryotic rRNAProcessingProtein EBP2
OG0004514	Tre_2356	Tre	PF05890:Eukaryotic rRNAProcessingProtein EBP2
OG0004515	Acon03798	Acon	PF00160:Cyclophilin typePeptidyl-prolyl cis-trans isomerase/CLD
OG0004515	Afla_05024	Afla	PF00160:Cyclophilin typePeptidyl-prolyl cis-trans isomerase/CLD
OG0004515	Airi05606	Airi	PF00160:Cyclophilin typePeptidyl-prolyl cis-trans isomerase/CLD|PF00253:RibosomalProtein S14p/S29e
OG0004515	Amus04751	Amus	PF00160:Cyclophilin typePeptidyl-prolyl cis-trans isomerase/CLD
OG0004515	Ani_1223	Ani	PF00160:Cyclophilin typePeptidyl-prolyl cis-trans isomerase/CLD
OG0004515	Aoli03751	Aoli	PF00160:Cyclophilin typePeptidyl-prolyl cis-trans isomerase/CLD
OG0004515	Apse01596	Apse	PF00160:Cyclophilin typePeptidyl-prolyl cis-trans isomerase/CLD|PF00253:RibosomalProtein S14p/S29e
OG0004515	Apu_4268	Apu	PF00160:Cyclophilin typePeptidyl-prolyl cis-trans isomerase/CLD
OG0004515	Asin06025	Asin	PF00160:Cyclophilin typePeptidyl-prolyl cis-trans isomerase/CLD|PF00253:RibosomalProtein S14p/S29e
OG0004515	Asph00486	Asph	PF00253:RibosomalProtein S14p/S29e|PF00160:Cyclophilin typePeptidyl-prolyl cis-trans isomerase/CLD
OG0004515	Aver05310	Aver	PF00160:Cyclophilin typePeptidyl-prolyl cis-trans isomerase/CLD
OG0004515	Bba_4119	Bba	PF00160:Cyclophilin typePeptidyl-prolyl cis-trans isomerase/CLD
OG0004515	Bfu_7886	Bfu	PF00160:Cyclophilin typePeptidyl-prolyl cis-trans isomerase/CLD
OG0004515	Bze_6538	Bze	PF04564:U-box domain|PF00160:Cyclophilin typePeptidyl-prolyl cis-trans isomerase/CLD
OG0004515	Chi_11884	Chi	PF00160:Cyclophilin typePeptidyl-prolyl cis-trans isomerase/CLD
OG0004515	Cmi_3988	Cmi	PF00160:Cyclophilin typePeptidyl-prolyl cis-trans isomerase/CLD
OG0004515	Cto_0937	Cto	PF00160:Cyclophilin typePeptidyl-prolyl cis-trans isomerase/CLD
OG0004515	Dbro05953	Dbro	PF00253:RibosomalProtein S14p/S29e|PF00160:Cyclophilin typePeptidyl-prolyl cis-trans isomerase/CLD
OG0004515	Dcio111255	Dcio	PF01933:2-phospho-L-lactate transferase CofD|PF00160:Cyclophilin typePeptidyl-prolyl cis-trans isomerase/CLD
OG0004515	Dcoe03267	Dcoe	PF00160:Cyclophilin typePeptidyl-prolyl cis-trans isomerase/CLD
OG0004515	Ddac03271	Ddac	PF00160:Cyclophilin typePeptidyl-prolyl cis-trans isomerase/CLD
OG0004515	Ddre00871	Ddre	PF00253:RibosomalProtein S14p/S29e|PF00160:Cyclophilin typePeptidyl-prolyl cis-trans isomerase/CLD
OG0004515	Dhap05148	Dhap	PF00160:Cyclophilin typePeptidyl-prolyl cis-trans isomerase/CLD
OG0004515	Dlep00599	Dlep	PF00160:Cyclophilin typePeptidyl-prolyl cis-trans isomerase/CLD
OG0004515	Dpar04992	Dpar	PF00160:Cyclophilin typePeptidyl-prolyl cis-trans isomerase/CLD
OG0004515	Dque04836	Dque	PF00160:Cyclophilin typePeptidyl-prolyl cis-trans isomerase/CLD
OG0004515	Drc_0661	Drc	PF00160:Cyclophilin typePeptidyl-prolyl cis-trans isomerase/CLD|PF04564:U-box domain
OG0004515	Dste03625	Dste	PF00160:Cyclophilin typePeptidyl-prolyl cis-trans isomerase/CLD
OG0004515	Dtib05809	Dtib	PF00160:Cyclophilin typePeptidyl-prolyl cis-trans isomerase/CLD
OG0004515	Fgr_6271	Fgr	PF00160:Cyclophilin typePeptidyl-prolyl cis-trans isomerase/CLD
OG0004515	Hhe_10197	Hhe	PF00160:Cyclophilin typePeptidyl-prolyl cis-trans isomerase/CLD
OG0004515	Hmi_4268	Hmi	PF00160:Cyclophilin typePeptidyl-prolyl cis-trans isomerase/CLD
OG0004515	Man_12626	Man	PF00160:Cyclophilin typePeptidyl-prolyl cis-trans isomerase/CLD
OG0004515	Mli_6204	Mli	PF04564:U-box domain|PF00160:Cyclophilin typePeptidyl-prolyl cis-trans isomerase/CLD
OG0004515	Mro_6967	Mro	PF00160:Cyclophilin typePeptidyl-prolyl cis-trans isomerase/CLD
OG0004515	Ncr_0530	Ncr	PF04564:U-box domain|PF00160:Cyclophilin typePeptidyl-prolyl cis-trans isomerase/CLD
OG0004515	Pan_5431	Pan	PF00160:Cyclophilin typePeptidyl-prolyl cis-trans isomerase/CLD
OG0004515	Pfi_10817	Pfi	PF00160:Cyclophilin typePeptidyl-prolyl cis-trans isomerase/CLD
OG0004515	Por_5118	Por	PF00160:Cyclophilin typePeptidyl-prolyl cis-trans isomerase/CLD
OG0004515	Tme_6117	Tme	PF00160:Cyclophilin typePeptidyl-prolyl cis-trans isomerase/CLD|PF04564:U-box domain
OG0004515	Tre_0306	Tre	PF00160:Cyclophilin typePeptidyl-prolyl cis-trans isomerase/CLD|PF04564:U-box domain
OG0004516	Acon03804	Acon	PF09135:Alb1
OG0004516	Afla_05031	Afla	PF09135:Alb1
OG0004516	Airi05600	Airi	PF09135:Alb1
OG0004516	Amus04759	Amus	PF09135:Alb1
OG0004516	Ani_1244	Ani	PF09135:Alb1
OG0004516	Aoli03758	Aoli	PF09135:Alb1
OG0004516	Apse01603	Apse	PF09135:Alb1
OG0004516	Apu_6480	Apu	PF09135:Alb1
OG0004516	Asin06016	Asin	PF09135:Alb1
OG0004516	Asph00479	Asph	PF09135:Alb1
OG0004516	Aver05315	Aver	PF09135:Alb1
OG0004516	Bba_6441	Bba	PF09135:Alb1
OG0004516	Bfu_7164	Bfu	PF09135:Alb1
OG0004516	Bze_4800	Bze	PF09135:Alb1
OG0004516	Chi_9834	Chi	PF09135:Alb1
OG0004516	Cmi_0181	Cmi	PF09135:Alb1
OG0004516	Cto_5853	Cto	PF09135:Alb1
OG0004516	Dbro05945	Dbro	PF09135:Alb1
OG0004516	Dcio111259	Dcio	PF09135:Alb1
OG0004516	Dcoe03274	Dcoe	PF09135:Alb1
OG0004516	Ddac03263	Ddac	PF09135:Alb1
OG0004516	Ddre00865	Ddre	PF09135:Alb1
OG0004516	Dent_09206	Dent	PF09135:Alb1
OG0004516	Dhap05142	Dhap	PF09135:Alb1
OG0004516	Dlep00605	Dlep	PF09135:Alb1
OG0004516	Dpar04982	Dpar	PF09135:Alb1
OG0004516	Dque04830	Dque	PF09135:Alb1
OG0004516	Dste03631	Dste	PF09135:Alb1
OG0004516	Dtib05804	Dtib	PF09135:Alb1
OG0004516	Fgr_10421	Fgr	PF09135:Alb1
OG0004516	Hhe_5440	Hhe	PF09135:Alb1
OG0004516	Hmi_6480	Hmi	PF09135:Alb1
OG0004516	Man_7621	Man	PF09135:Alb1
OG0004516	Mli_2512	Mli	PF09135:Alb1
OG0004516	Mro_10166	Mro	PF09135:Alb1
OG0004516	Ncr_0088	Ncr	PF09135:Alb1
OG0004516	Pan_8262	Pan	PF09135:Alb1
OG0004516	Pfi_7418	Pfi	PF09135:Alb1
OG0004516	Por_1731	Por	PF09135:Alb1
OG0004516	Tme_6137	Tme	PF09135:Alb1
OG0004516	Tre_5619	Tre	PF09135:Alb1
OG0004517	Acon03808	Acon	PF01250:RibosomalProtein S6
OG0004517	Afla_05035	Afla	PF01250:RibosomalProtein S6
OG0004517	Airi05597	Airi	PF01250:RibosomalProtein S6
OG0004517	Amus04763	Amus	PF01250:RibosomalProtein S6
OG0004517	Ani_9342	Ani	PF01250:RibosomalProtein S6
OG0004517	Aoli03761	Aoli	PF01250:RibosomalProtein S6
OG0004517	Apse01607	Apse	PF01250:RibosomalProtein S6
OG0004517	Apu_10093	Apu	PF01250:RibosomalProtein S6
OG0004517	Asin06012	Asin	PF01250:RibosomalProtein S6
OG0004517	Aver05319	Aver	PF01250:RibosomalProtein S6
OG0004517	Bba_6583	Bba	PF01250:RibosomalProtein S6
OG0004517	Bfu_7131	Bfu	PF01250:RibosomalProtein S6
OG0004517	Bze_3215	Bze	PF01250:RibosomalProtein S6
OG0004517	Chi_11195	Chi	PF01250:RibosomalProtein S6
OG0004517	Cmi_2174	Cmi	PF01250:RibosomalProtein S6
OG0004517	Cto_1635	Cto	PF01250:RibosomalProtein S6
OG0004517	Dbro05937	Dbro	PF01250:RibosomalProtein S6
OG0004517	Dcio111263	Dcio	PF01250:RibosomalProtein S6
OG0004517	Dcoe03280	Dcoe	PF01250:RibosomalProtein S6
OG0004517	Ddac03256	Ddac	PF01250:RibosomalProtein S6
OG0004517	Ddre00861	Ddre	PF01250:RibosomalProtein S6
OG0004517	Dent_09239	Dent	PF01250:RibosomalProtein S6
OG0004517	Dhap05138	Dhap	PF01250:RibosomalProtein S6
OG0004517	Dlep00609	Dlep	PF01250:RibosomalProtein S6
OG0004517	Dpar04979	Dpar	PF01250:RibosomalProtein S6
OG0004517	Dque04828	Dque	PF01250:RibosomalProtein S6
OG0004517	Drc_2688	Drc	PF01250:RibosomalProtein S6
OG0004517	Dste03637	Dste	PF01250:RibosomalProtein S6
OG0004517	Dtib05800	Dtib	PF01250:RibosomalProtein S6
OG0004517	Fgr_3112	Fgr	PF01250:RibosomalProtein S6
OG0004517	Hhe_10134	Hhe	PF01250:RibosomalProtein S6
OG0004517	Hmi_10093	Hmi	PF01250:RibosomalProtein S6
OG0004517	Man_6643	Man	PF01250:RibosomalProtein S6
OG0004517	Mli_6504	Mli	PF01250:RibosomalProtein S6
OG0004517	Mro_8781	Mro	PF01250:RibosomalProtein S6
OG0004517	Ncr_5645	Ncr	PF01250:RibosomalProtein S6
OG0004517	Pan_2526	Pan	PF01250:RibosomalProtein S6
OG0004517	Pfi_2865	Pfi	PF01250:RibosomalProtein S6
OG0004517	Por_4848	Por	PF01250:RibosomalProtein S6
OG0004517	Tme_6161	Tme	PF01250:RibosomalProtein S6
OG0004517	Tre_6284	Tre	PF01250:RibosomalProtein S6
OG0004518	Acon03812	Acon	PF08613:Cyclin
OG0004518	Afla_05038	Afla	PF08613:Cyclin
OG0004518	Airi05594	Airi	PF08613:Cyclin
OG0004518	Amus04766	Amus	PF08613:Cyclin
OG0004518	Ani_9315	Ani	PF08613:Cyclin
OG0004518	Aoli03764	Aoli	PF08613:Cyclin
OG0004518	Apse01611	Apse	PF08613:Cyclin
OG0004518	Apu_6573	Apu	PF08613:Cyclin
OG0004518	Asin06009	Asin	PF08613:Cyclin
OG0004518	Asph09575	Asph	PF08613:Cyclin
OG0004518	Aver05322	Aver	PF08613:Cyclin
OG0004518	Bba_6531	Bba	PF08613:Cyclin
OG0004518	Bfu_7585	Bfu	PF08613:Cyclin
OG0004518	Bze_8125	Bze	PF08613:Cyclin
OG0004518	Chi_11184	Chi	PF08613:Cyclin
OG0004518	Cmi_2187	Cmi	PF08613:Cyclin
OG0004518	Cto_1645	Cto	PF08613:Cyclin
OG0004518	Dbro05941	Dbro	PF08613:Cyclin
OG0004518	Dcio111266	Dcio	PF08613:Cyclin
OG0004518	Dcoe03277	Dcoe	PF08613:Cyclin
OG0004518	Ddac03259	Ddac	PF08613:Cyclin
OG0004518	Ddre00857	Ddre	PF08613:Cyclin
OG0004518	Dent_09174	Dent	PF08613:Cyclin
OG0004518	Dhap05135	Dhap	PF08613:Cyclin
OG0004518	Dlep00612	Dlep	PF08613:Cyclin
OG0004518	Dpar04976	Dpar	PF08613:Cyclin
OG0004518	Dque04825	Dque	PF08613:Cyclin
OG0004518	Drc_2693	Drc	PF08613:Cyclin
OG0004518	Dste03634	Dste	PF08613:Cyclin
OG0004518	Dtib05797	Dtib	PF08613:Cyclin
OG0004518	Fgr_3119	Fgr	PF08613:Cyclin
OG0004518	Hhe_10172	Hhe	PF08613:Cyclin
OG0004518	Hmi_6573	Hmi	PF08613:Cyclin
OG0004518	Mli_6509	Mli	PF08613:Cyclin
OG0004518	Mro_11608	Mro	PF08613:Cyclin
OG0004518	Ncr_5649	Ncr	PF08613:Cyclin
OG0004518	Pan_2537	Pan	PF08613:Cyclin
OG0004518	Pfi_10800	Pfi	PF08613:Cyclin
OG0004518	Por_6899	Por	PF08613:Cyclin
OG0004518	Tme_6665	Tme	PF08613:Cyclin
OG0004518	Tre_6068	Tre	PF08613:Cyclin
OG0004519	Acon03817	Acon	PF03853:YjeF-relatedProtein N-terminus|PF09532:FDF domain
OG0004519	Afla_05043	Afla	PF09532:FDF domain|PF03853:YjeF-relatedProtein N-terminus
OG0004519	Airi05589	Airi	PF03853:YjeF-relatedProtein N-terminus|PF09532:FDF domain
OG0004519	Amus04771	Amus	PF09532:FDF domain|PF03853:YjeF-relatedProtein N-terminus
OG0004519	Ani_1222	Ani	PF03853:YjeF-relatedProtein N-terminus|PF09532:FDF domain
OG0004519	Aoli03769	Aoli	PF09532:FDF domain|PF03853:YjeF-relatedProtein N-terminus
OG0004519	Apse01616	Apse	PF09532:FDF domain|PF03853:YjeF-relatedProtein N-terminus
OG0004519	Apu_4322	Apu	PF03853:YjeF-relatedProtein N-terminus|PF09532:FDF domain
OG0004519	Asin06004	Asin	PF03853:YjeF-relatedProtein N-terminus|PF09532:FDF domain
OG0004519	Asph09581	Asph	PF03853:YjeF-relatedProtein N-terminus|PF09532:FDF domain
OG0004519	Aver05327	Aver	PF09532:FDF domain|PF03853:YjeF-relatedProtein N-terminus
OG0004519	Bba_8165	Bba	PF03853:YjeF-relatedProtein N-terminus|PF09532:FDF domain
OG0004519	Bfu_7415	Bfu	PF09532:FDF domain|PF03853:YjeF-relatedProtein N-terminus
OG0004519	Chi_11709	Chi	PF09532:FDF domain|PF03853:YjeF-relatedProtein N-terminus
OG0004519	Cmi_3191	Cmi	PF03853:YjeF-relatedProtein N-terminus|PF09532:FDF domain
OG0004519	Cto_1123	Cto	PF09532:FDF domain|PF03853:YjeF-relatedProtein N-terminus
OG0004519	Dbro05932	Dbro	PF03853:YjeF-relatedProtein N-terminus|PF09532:FDF domain
OG0004519	Dcio111271	Dcio	PF09532:FDF domain|PF03853:YjeF-relatedProtein N-terminus
OG0004519	Dcoe03284	Dcoe	PF03853:YjeF-relatedProtein N-terminus|PF09532:FDF domain
OG0004519	Ddac03251	Ddac	PF03853:YjeF-relatedProtein N-terminus|PF09532:FDF domain
OG0004519	Ddre00852	Ddre	PF03853:YjeF-relatedProtein N-terminus|PF09532:FDF domain
OG0004519	Dent_09254	Dent	PF03853:YjeF-relatedProtein N-terminus|PF09532:FDF domain
OG0004519	Dhap09628	Dhap	PF09532:FDF domain|PF03853:YjeF-relatedProtein N-terminus
OG0004519	Dlep00617	Dlep	PF03853:YjeF-relatedProtein N-terminus|PF09532:FDF domain
OG0004519	Dpar04970	Dpar	PF09532:FDF domain|PF03853:YjeF-relatedProtein N-terminus
OG0004519	Dque04819	Dque	PF03853:YjeF-relatedProtein N-terminus|PF09532:FDF domain
OG0004519	Drc_7506	Drc	PF09532:FDF domain|PF03853:YjeF-relatedProtein N-terminus
OG0004519	Dste03641	Dste	PF09532:FDF domain|PF03853:YjeF-relatedProtein N-terminus
OG0004519	Dtib05792	Dtib	PF09532:FDF domain|PF03853:YjeF-relatedProtein N-terminus
OG0004519	Fgr_6407	Fgr	PF09532:FDF domain|PF03853:YjeF-relatedProtein N-terminus
OG0004519	Hhe_5485	Hhe	PF03853:YjeF-relatedProtein N-terminus|PF09532:FDF domain
OG0004519	Hmi_4322	Hmi	PF09532:FDF domain|PF03853:YjeF-relatedProtein N-terminus
OG0004519	Man_12789	Man	PF09532:FDF domain|PF03853:YjeF-relatedProtein N-terminus
OG0004519	Mli_6727	Mli	PF03853:YjeF-relatedProtein N-terminus|PF09532:FDF domain
OG0004519	Mro_6835	Mro	PF09532:FDF domain|PF03853:YjeF-relatedProtein N-terminus
OG0004519	Ncr_0750	Ncr	PF09532:FDF domain|PF03853:YjeF-relatedProtein N-terminus
OG0004519	Pan_4998	Pan	PF03853:YjeF-relatedProtein N-terminus|PF09532:FDF domain
OG0004519	Pfi_0732	Pfi	PF09532:FDF domain|PF03853:YjeF-relatedProtein N-terminus
OG0004519	Por_7239	Por	PF03853:YjeF-relatedProtein N-terminus|PF09532:FDF domain
OG0004519	Tme_6667	Tme	PF09532:FDF domain|PF03853:YjeF-relatedProtein N-terminus
OG0004519	Tre_1932	Tre	PF03853:YjeF-relatedProtein N-terminus|PF09532:FDF domain
OG0004520	Acon03819	Acon	PF01008:Initiation factor 2 subunit family
OG0004520	Afla_05045	Afla	PF01008:Initiation factor 2 subunit family
OG0004520	Airi05587	Airi	PF01008:Initiation factor 2 subunit family
OG0004520	Amus04773	Amus	PF01008:Initiation factor 2 subunit family
OG0004520	Ani_1192	Ani	PF01008:Initiation factor 2 subunit family
OG0004520	Aoli03774	Aoli	PF01008:Initiation factor 2 subunit family
OG0004520	Apse01618	Apse	PF01008:Initiation factor 2 subunit family
OG0004520	Apu_4270	Apu	PF01008:Initiation factor 2 subunit family
OG0004520	Asph09588	Asph	PF01008:Initiation factor 2 subunit family
OG0004520	Aver05329	Aver	PF01008:Initiation factor 2 subunit family
OG0004520	Bba_8000	Bba	PF01008:Initiation factor 2 subunit family
OG0004520	Bfu_7155	Bfu	PF01008:Initiation factor 2 subunit family
OG0004520	Bze_1648	Bze	PF01008:Initiation factor 2 subunit family
OG0004520	Chi_9002	Chi	PF01008:Initiation factor 2 subunit family
OG0004520	Cmi_7228	Cmi	PF01008:Initiation factor 2 subunit family
OG0004520	Cto_5984	Cto	PF01008:Initiation factor 2 subunit family
OG0004520	Dbro05930	Dbro	PF01008:Initiation factor 2 subunit family
OG0004520	Dcio111273	Dcio	PF01008:Initiation factor 2 subunit family
OG0004520	Dcoe03286	Dcoe	PF01008:Initiation factor 2 subunit family
OG0004520	Ddac03249	Ddac	PF01008:Initiation factor 2 subunit family
OG0004520	Ddre00850	Ddre	PF01008:Initiation factor 2 subunit family
OG0004520	Dent_09234	Dent	PF01008:Initiation factor 2 subunit family
OG0004520	Dhap09631	Dhap	PF01008:Initiation factor 2 subunit family
OG0004520	Dlep00619	Dlep	PF01008:Initiation factor 2 subunit family
OG0004520	Dque04817	Dque	PF01008:Initiation factor 2 subunit family
OG0004520	Drc_7618	Drc	PF01008:Initiation factor 2 subunit family
OG0004520	Dste03644	Dste	PF01008:Initiation factor 2 subunit family
OG0004520	Dste03645	Dste	PF01008:Initiation factor 2 subunit family
OG0004520	Dtib05790	Dtib	PF01008:Initiation factor 2 subunit family
OG0004520	Fgr_7057	Fgr	PF01008:Initiation factor 2 subunit family
OG0004520	Hhe_5447	Hhe	PF01008:Initiation factor 2 subunit family
OG0004520	Hmi_4270	Hmi	PF01008:Initiation factor 2 subunit family
OG0004520	Man_7203	Man	PF01008:Initiation factor 2 subunit family
OG0004520	Mli_5348	Mli	PF01008:Initiation factor 2 subunit family
OG0004520	Mro_10373	Mro	PF01008:Initiation factor 2 subunit family
OG0004520	Ncr_0791	Ncr	PF01008:Initiation factor 2 subunit family
OG0004520	Pan_8257	Pan	PF01008:Initiation factor 2 subunit family
OG0004520	Pfi_7408	Pfi	PF01008:Initiation factor 2 subunit family
OG0004520	Por_1736	Por	PF01008:Initiation factor 2 subunit family
OG0004520	Tme_6162	Tme	PF01008:Initiation factor 2 subunit family
OG0004520	Tre_5374	Tre	PF01008:Initiation factor 2 subunit family
OG0004521	Acon03834	Acon	PF08159:NUC153 domain
OG0004521	Afla_05058	Afla	PF08159:NUC153 domain
OG0004521	Airi05573	Airi	PF08159:NUC153 domain
OG0004521	Amus04786	Amus	PF08159:NUC153 domain
OG0004521	Ani_4541	Ani	PF08159:NUC153 domain
OG0004521	Aoli03788	Aoli	PF08159:NUC153 domain
OG0004521	Apse01632	Apse	PF08159:NUC153 domain
OG0004521	Apu_7040	Apu	PF08159:NUC153 domain
OG0004521	Asin05988	Asin	PF08159:NUC153 domain
OG0004521	Asph09603	Asph	PF08159:NUC153 domain
OG0004521	Aver05342	Aver	PF08159:NUC153 domain
OG0004521	Bba_1452	Bba	PF08159:NUC153 domain
OG0004521	Bfu_10542	Bfu	PF08159:NUC153 domain
OG0004521	Bze_11663	Bze	PF08159:NUC153 domain
OG0004521	Chi_0641	Chi	PF08159:NUC153 domain
OG0004521	Cmi_0574	Cmi	PF08159:NUC153 domain
OG0004521	Cto_9078	Cto	PF08159:NUC153 domain
OG0004521	Dbro05915	Dbro	PF08159:NUC153 domain
OG0004521	Dcio106393	Dcio	PF08159:NUC153 domain
OG0004521	Dcoe03299	Dcoe	PF08159:NUC153 domain
OG0004521	Ddac03235	Ddac	PF08159:NUC153 domain
OG0004521	Ddre00837	Ddre	PF08159:NUC153 domain
OG0004521	Dent_09242	Dent	PF08159:NUC153 domain
OG0004521	Dhap06408	Dhap	PF08159:NUC153 domain
OG0004521	Dpar04957	Dpar	PF08159:NUC153 domain
OG0004521	Dque09130	Dque	PF08159:NUC153 domain
OG0004521	Drc_7435	Drc	PF08159:NUC153 domain
OG0004521	Dste03657	Dste	PF08159:NUC153 domain
OG0004521	Dtib05776	Dtib	PF08159:NUC153 domain
OG0004521	Fgr_6596	Fgr	PF08159:NUC153 domain
OG0004521	Hhe_3536	Hhe	PF08159:NUC153 domain
OG0004521	Hmi_7040	Hmi	PF08159:NUC153 domain
OG0004521	Man_11206	Man	PF08159:NUC153 domain
OG0004521	Mli_3905	Mli	PF08159:NUC153 domain
OG0004521	Mro_5853	Mro	PF08159:NUC153 domain
OG0004521	Ncr_1022	Ncr	PF08159:NUC153 domain
OG0004521	Pan_7569	Pan	PF08159:NUC153 domain
OG0004521	Pfi_10089	Pfi	PF08159:NUC153 domain
OG0004521	Por_3792	Por	PF08159:NUC153 domain
OG0004521	Tme_5323	Tme	PF08159:NUC153 domain
OG0004521	Tre_1442	Tre	PF08159:NUC153 domain
OG0004522	Acon03836	Acon	PF04981:NMD3 family|PF21192:NMD3 OB-fold domain|PF21193:NMD3 SH3 domain
OG0004522	Afla_05060	Afla	PF21192:NMD3 OB-fold domain|PF04981:NMD3 family|PF21193:NMD3 SH3 domain
OG0004522	Airi05571	Airi	PF21192:NMD3 OB-fold domain|PF04981:NMD3 family|PF21193:NMD3 SH3 domain
OG0004522	Amus04788	Amus	PF21193:NMD3 SH3 domain|PF21192:NMD3 OB-fold domain|PF04981:NMD3 family
OG0004522	Ani_7775	Ani	PF21192:NMD3 OB-fold domain|PF21193:NMD3 SH3 domain|PF04981:NMD3 family
OG0004522	Aoli03790	Aoli	PF21192:NMD3 OB-fold domain|PF21193:NMD3 SH3 domain|PF04981:NMD3 family
OG0004522	Apse01634	Apse	PF21192:NMD3 OB-fold domain|PF04981:NMD3 family|PF21193:NMD3 SH3 domain
OG0004522	Apu_10873	Apu	PF21193:NMD3 SH3 domain|PF04981:NMD3 family|PF21192:NMD3 OB-fold domain
OG0004522	Asin05986	Asin	PF21193:NMD3 SH3 domain|PF04981:NMD3 family|PF21192:NMD3 OB-fold domain
OG0004522	Asph09605	Asph	PF21192:NMD3 OB-fold domain|PF21193:NMD3 SH3 domain|PF04981:NMD3 family
OG0004522	Aver05344	Aver	PF04981:NMD3 family|PF21193:NMD3 SH3 domain|PF21192:NMD3 OB-fold domain
OG0004522	Bba_8800	Bba	PF21192:NMD3 OB-fold domain|PF04981:NMD3 family|PF21193:NMD3 SH3 domain
OG0004522	Bfu_10270	Bfu	PF21192:NMD3 OB-fold domain|PF04981:NMD3 family|PF21193:NMD3 SH3 domain
OG0004522	Bze_11638	Bze	PF21193:NMD3 SH3 domain|PF04981:NMD3 family|PF21192:NMD3 OB-fold domain
OG0004522	Chi_10659	Chi	PF04981:NMD3 family|PF21193:NMD3 SH3 domain|PF21192:NMD3 OB-fold domain
OG0004522	Cto_6764	Cto	PF21192:NMD3 OB-fold domain|PF21193:NMD3 SH3 domain|PF04981:NMD3 family
OG0004522	Dbro05911	Dbro	PF21192:NMD3 OB-fold domain|PF04981:NMD3 family|PF21193:NMD3 SH3 domain
OG0004522	Dcio106391	Dcio	PF21192:NMD3 OB-fold domain|PF21193:NMD3 SH3 domain|PF04981:NMD3 family
OG0004522	Dcoe03301	Dcoe	PF04981:NMD3 family|PF21193:NMD3 SH3 domain|PF21192:NMD3 OB-fold domain
OG0004522	Ddac03233	Ddac	PF04981:NMD3 family|PF21193:NMD3 SH3 domain|PF21192:NMD3 OB-fold domain
OG0004522	Ddre00835	Ddre	PF21192:NMD3 OB-fold domain|PF04981:NMD3 family|PF21193:NMD3 SH3 domain
OG0004522	Dent_09229	Dent	PF21193:NMD3 SH3 domain|PF21192:NMD3 OB-fold domain|PF04981:NMD3 family
OG0004522	Dhap06406	Dhap	PF21192:NMD3 OB-fold domain|PF21193:NMD3 SH3 domain|PF04981:NMD3 family
OG0004522	Dlep00633	Dlep	PF21193:NMD3 SH3 domain|PF21192:NMD3 OB-fold domain|PF04981:NMD3 family
OG0004522	Dpar04955	Dpar	PF04981:NMD3 family|PF21192:NMD3 OB-fold domain|PF21193:NMD3 SH3 domain
OG0004522	Dque09132	Dque	PF21192:NMD3 OB-fold domain|PF21193:NMD3 SH3 domain|PF04981:NMD3 family
OG0004522	Drc_5403	Drc	PF04981:NMD3 family|PF21193:NMD3 SH3 domain|PF21192:NMD3 OB-fold domain
OG0004522	Dste03659	Dste	PF21192:NMD3 OB-fold domain|PF04981:NMD3 family|PF21193:NMD3 SH3 domain
OG0004522	Dtib05774	Dtib	PF04981:NMD3 family|PF21193:NMD3 SH3 domain|PF21192:NMD3 OB-fold domain
OG0004522	Fgr_11269	Fgr	PF04981:NMD3 family|PF21193:NMD3 SH3 domain|PF21192:NMD3 OB-fold domain
OG0004522	Hhe_7097	Hhe	PF21193:NMD3 SH3 domain|PF21192:NMD3 OB-fold domain|PF04981:NMD3 family
OG0004522	Hmi_10873	Hmi	PF04981:NMD3 family|PF21193:NMD3 SH3 domain|PF21192:NMD3 OB-fold domain
OG0004522	Man_1990	Man	PF04981:NMD3 family|PF21193:NMD3 SH3 domain|PF21192:NMD3 OB-fold domain
OG0004522	Mli_6832	Mli	PF04981:NMD3 family|PF21193:NMD3 SH3 domain|PF21192:NMD3 OB-fold domain
OG0004522	Mro_4335	Mro	PF21192:NMD3 OB-fold domain|PF04981:NMD3 family|PF21193:NMD3 SH3 domain
OG0004522	Ncr_4896	Ncr	PF21193:NMD3 SH3 domain|PF04981:NMD3 family|PF21192:NMD3 OB-fold domain
OG0004522	Pan_0334	Pan	PF21193:NMD3 SH3 domain|PF21192:NMD3 OB-fold domain|PF04981:NMD3 family
OG0004522	Pfi_3039	Pfi	PF04981:NMD3 family|PF21193:NMD3 SH3 domain|PF21192:NMD3 OB-fold domain
OG0004522	Por_6611	Por	PF04981:NMD3 family|PF21192:NMD3 OB-fold domain|PF21193:NMD3 SH3 domain
OG0004522	Tme_6150	Tme	PF21192:NMD3 OB-fold domain|PF04981:NMD3 family|PF21193:NMD3 SH3 domain
OG0004522	Tre_7893	Tre	PF21193:NMD3 SH3 domain|PF04981:NMD3 family|PF21192:NMD3 OB-fold domain
OG0004523	Acon03845	Acon	PF04757:Pex2 /Pex12 amino terminal region
OG0004523	Afla_05068	Afla	PF04757:Pex2 /Pex12 amino terminal region
OG0004523	Airi05564	Airi	PF04757:Pex2 /Pex12 amino terminal region
OG0004523	Amus04797	Amus	PF04757:Pex2 /Pex12 amino terminal region
OG0004523	Ani_4068	Ani	PF04757:Pex2 /Pex12 amino terminal region
OG0004523	Aoli03797	Aoli	PF04757:Pex2 /Pex12 amino terminal region
OG0004523	Apse01643	Apse	PF04757:Pex2 /Pex12 amino terminal region
OG0004523	Apu_10995	Apu	PF04757:Pex2 /Pex12 amino terminal region
OG0004523	Asin05977	Asin	PF04757:Pex2 /Pex12 amino terminal region
OG0004523	Asph09612	Asph	PF04757:Pex2 /Pex12 amino terminal region
OG0004523	Aver05352	Aver	PF04757:Pex2 /Pex12 amino terminal region
OG0004523	Bba_3534	Bba	PF04757:Pex2 /Pex12 amino terminal region
OG0004523	Bfu_10915	Bfu	PF04757:Pex2 /Pex12 amino terminal region
OG0004523	Chi_10378	Chi	PF04757:Pex2 /Pex12 amino terminal region
OG0004523	Cmi_7142	Cmi	PF04757:Pex2 /Pex12 amino terminal region
OG0004523	Cto_6484	Cto	PF04757:Pex2 /Pex12 amino terminal region
OG0004523	Dbro05902	Dbro	PF04757:Pex2 /Pex12 amino terminal region
OG0004523	Dcio106384	Dcio	PF00097:Zinc finger, C3HC4 type (RING finger)|PF04757:Pex2 /Pex12 amino terminal region
OG0004523	Dcoe03309	Dcoe	PF04757:Pex2 /Pex12 amino terminal region
OG0004523	Ddac03223	Ddac	PF04757:Pex2 /Pex12 amino terminal region
OG0004523	Ddre00827	Ddre	PF04757:Pex2 /Pex12 amino terminal region
OG0004523	Dent_09244	Dent	PF04757:Pex2 /Pex12 amino terminal region|PF00097:Zinc finger, C3HC4 type (RING finger)
OG0004523	Dhap06399	Dhap	PF04757:Pex2 /Pex12 amino terminal region
OG0004523	Dlep00642	Dlep	PF04757:Pex2 /Pex12 amino terminal region
OG0004523	Dpar04947	Dpar	PF04757:Pex2 /Pex12 amino terminal region
OG0004523	Dque09141	Dque	PF00097:Zinc finger, C3HC4 type (RING finger)|PF04757:Pex2 /Pex12 amino terminal region
OG0004523	Drc_5479	Drc	PF04757:Pex2 /Pex12 amino terminal region
OG0004523	Dste03668	Dste	PF04757:Pex2 /Pex12 amino terminal region|PF00097:Zinc finger, C3HC4 type (RING finger)
OG0004523	Dtib05764	Dtib	PF00097:Zinc finger, C3HC4 type (RING finger)|PF04757:Pex2 /Pex12 amino terminal region
OG0004523	Fgr_11294	Fgr	PF04757:Pex2 /Pex12 amino terminal region
OG0004523	Hhe_4163	Hhe	PF04757:Pex2 /Pex12 amino terminal region
OG0004523	Hmi_10995	Hmi	PF04757:Pex2 /Pex12 amino terminal region
OG0004523	Man_1908	Man	PF04757:Pex2 /Pex12 amino terminal region
OG0004523	Mli_6820	Mli	PF04757:Pex2 /Pex12 amino terminal region
OG0004523	Mro_4265	Mro	PF04757:Pex2 /Pex12 amino terminal region
OG0004523	Ncr_4932	Ncr	PF04757:Pex2 /Pex12 amino terminal region
OG0004523	Pan_6154	Pan	PF04757:Pex2 /Pex12 amino terminal region
OG0004523	Pfi_9534	Pfi	PF04757:Pex2 /Pex12 amino terminal region
OG0004523	Por_9252	Por	PF04757:Pex2 /Pex12 amino terminal region
OG0004523	Tme_1563	Tme	PF04757:Pex2 /Pex12 amino terminal region|PF13445:RING-type zinc-finger
OG0004523	Tre_7938	Tre	PF04757:Pex2 /Pex12 amino terminal region
OG0004524	Acon03846	Acon	PF05063:MT-A70
OG0004524	Afla_05069	Afla	PF05063:MT-A70
OG0004524	Airi05563	Airi	PF05063:MT-A70
OG0004524	Amus04798	Amus	PF05063:MT-A70
OG0004524	Ani_4523	Ani	PF05063:MT-A70
OG0004524	Aoli03798	Aoli	PF05063:MT-A70
OG0004524	Apse01644	Apse	PF05063:MT-A70
OG0004524	Apu_9336	Apu	PF05063:MT-A70
OG0004524	Asin05976	Asin	PF05063:MT-A70
OG0004524	Asph09613	Asph	PF05063:MT-A70
OG0004524	Aver05353	Aver	PF05063:MT-A70
OG0004524	Bba_7390	Bba	PF05063:MT-A70
OG0004524	Bfu_10937	Bfu	PF05063:MT-A70
OG0004524	Bze_4942	Bze	PF05063:MT-A70
OG0004524	Chi_10522	Chi	PF05063:MT-A70
OG0004524	Cmi_3155	Cmi	PF05063:MT-A70
OG0004524	Cto_6626	Cto	PF05063:MT-A70
OG0004524	Dbro05901	Dbro	PF05063:MT-A70
OG0004524	Dcio106383	Dcio	PF05063:MT-A70
OG0004524	Dcoe03310	Dcoe	PF05063:MT-A70
OG0004524	Ddac03222	Ddac	PF05063:MT-A70
OG0004524	Ddre00826	Ddre	PF05063:MT-A70
OG0004524	Dent_09213	Dent	PF05063:MT-A70
OG0004524	Dhap06398	Dhap	PF05063:MT-A70
OG0004524	Dlep00643	Dlep	PF05063:MT-A70
OG0004524	Dpar04946	Dpar	PF05063:MT-A70
OG0004524	Dque09142	Dque	PF05063:MT-A70
OG0004524	Drc_5293	Drc	PF05063:MT-A70
OG0004524	Dste03669	Dste	PF05063:MT-A70
OG0004524	Dtib05763	Dtib	PF05063:MT-A70
OG0004524	Fgr_7207	Fgr	PF05063:MT-A70
OG0004524	Hhe_4167	Hhe	PF05063:MT-A70
OG0004524	Hmi_9336	Hmi	PF05063:MT-A70
OG0004524	Man_1814	Man	PF05063:MT-A70
OG0004524	Mli_7119	Mli	PF05063:MT-A70
OG0004524	Mro_4183	Mro	PF05063:MT-A70
OG0004524	Ncr_5351	Ncr	PF05063:MT-A70
OG0004524	Pan_7154	Pan	PF05063:MT-A70
OG0004524	Pfi_9844	Pfi	PF05063:MT-A70
OG0004524	Por_8934	Por	PF05063:MT-A70
OG0004524	Tre_8623	Tre	PF05063:MT-A70
OG0004525	Acon03849	Acon	PF17781:RPN1 N-terminal domain|PF01851:Proteasome/cyclosome repeat|PF18051:26SProteasome non-ATPase regulatory subunit RPN1 C-terminal
OG0004525	Afla_05072	Afla	PF18051:26SProteasome non-ATPase regulatory subunit RPN1 C-terminal|PF01851:Proteasome/cyclosome repeat|PF17781:RPN1 N-terminal domain
OG0004525	Airi05559	Airi	PF17781:RPN1 N-terminal domain|PF18051:26SProteasome non-ATPase regulatory subunit RPN1 C-terminal|PF01851:Proteasome/cyclosome repeat
OG0004525	Amus04802	Amus	PF01851:Proteasome/cyclosome repeat|PF18051:26SProteasome non-ATPase regulatory subunit RPN1 C-terminal|PF17781:RPN1 N-terminal domain
OG0004525	Ani_10402	Ani	PF01851:Proteasome/cyclosome repeat|PF17781:RPN1 N-terminal domain|PF18051:26SProteasome non-ATPase regulatory subunit RPN1 C-terminal
OG0004525	Aoli03801	Aoli	PF18051:26SProteasome non-ATPase regulatory subunit RPN1 C-terminal|PF17781:RPN1 N-terminal domain|PF01851:Proteasome/cyclosome repeat
OG0004525	Apse01648	Apse	PF18051:26SProteasome non-ATPase regulatory subunit RPN1 C-terminal|PF01851:Proteasome/cyclosome repeat|PF17781:RPN1 N-terminal domain
OG0004525	Apu_9533	Apu	PF01851:Proteasome/cyclosome repeat|PF17781:RPN1 N-terminal domain|PF18051:26SProteasome non-ATPase regulatory subunit RPN1 C-terminal
OG0004525	Asin05972	Asin	PF01851:Proteasome/cyclosome repeat|PF17781:RPN1 N-terminal domain|PF18051:26SProteasome non-ATPase regulatory subunit RPN1 C-terminal
OG0004525	Asph09617	Asph	PF18051:26SProteasome non-ATPase regulatory subunit RPN1 C-terminal|PF01851:Proteasome/cyclosome repeat|PF17781:RPN1 N-terminal domain
OG0004525	Aver05357	Aver	PF18051:26SProteasome non-ATPase regulatory subunit RPN1 C-terminal|PF01851:Proteasome/cyclosome repeat|PF17781:RPN1 N-terminal domain
OG0004525	Bba_5772	Bba	PF18051:26SProteasome non-ATPase regulatory subunit RPN1 C-terminal|PF17781:RPN1 N-terminal domain|PF01851:Proteasome/cyclosome repeat
OG0004525	Bfu_10573	Bfu	PF17781:RPN1 N-terminal domain|PF01851:Proteasome/cyclosome repeat|PF18051:26SProteasome non-ATPase regulatory subunit RPN1 C-terminal
OG0004525	Bze_4747	Bze	PF17781:RPN1 N-terminal domain|PF18051:26SProteasome non-ATPase regulatory subunit RPN1 C-terminal|PF01851:Proteasome/cyclosome repeat
OG0004525	Chi_10741	Chi	PF01851:Proteasome/cyclosome repeat|PF17781:RPN1 N-terminal domain|PF18051:26SProteasome non-ATPase regulatory subunit RPN1 C-terminal
OG0004525	Cmi_2724	Cmi	PF17781:RPN1 N-terminal domain|PF01851:Proteasome/cyclosome repeat|PF18051:26SProteasome non-ATPase regulatory subunit RPN1 C-terminal
OG0004525	Cto_6853	Cto	PF17781:RPN1 N-terminal domain|PF01851:Proteasome/cyclosome repeat|PF18051:26SProteasome non-ATPase regulatory subunit RPN1 C-terminal
OG0004525	Dbro05897	Dbro	PF18051:26SProteasome non-ATPase regulatory subunit RPN1 C-terminal|PF01851:Proteasome/cyclosome repeat|PF17781:RPN1 N-terminal domain
OG0004525	Dcio106381	Dcio	PF01851:Proteasome/cyclosome repeat|PF17781:RPN1 N-terminal domain|PF18051:26SProteasome non-ATPase regulatory subunit RPN1 C-terminal
OG0004525	Dcoe03313	Dcoe	PF01851:Proteasome/cyclosome repeat|PF18051:26SProteasome non-ATPase regulatory subunit RPN1 C-terminal|PF17781:RPN1 N-terminal domain
OG0004525	Ddac03218	Ddac	PF18051:26SProteasome non-ATPase regulatory subunit RPN1 C-terminal|PF01851:Proteasome/cyclosome repeat|PF17781:RPN1 N-terminal domain
OG0004525	Ddre00824	Ddre	PF18051:26SProteasome non-ATPase regulatory subunit RPN1 C-terminal|PF17781:RPN1 N-terminal domain|PF01851:Proteasome/cyclosome repeat
OG0004525	Dent_09200	Dent	PF18051:26SProteasome non-ATPase regulatory subunit RPN1 C-terminal|PF17781:RPN1 N-terminal domain|PF01851:Proteasome/cyclosome repeat
OG0004525	Dhap06394	Dhap	PF17781:RPN1 N-terminal domain|PF18051:26SProteasome non-ATPase regulatory subunit RPN1 C-terminal|PF01851:Proteasome/cyclosome repeat
OG0004525	Dlep00646	Dlep	PF18051:26SProteasome non-ATPase regulatory subunit RPN1 C-terminal|PF17781:RPN1 N-terminal domain|PF01851:Proteasome/cyclosome repeat
OG0004525	Dpar04944	Dpar	PF01851:Proteasome/cyclosome repeat|PF17781:RPN1 N-terminal domain|PF18051:26SProteasome non-ATPase regulatory subunit RPN1 C-terminal
OG0004525	Dque09145	Dque	PF18051:26SProteasome non-ATPase regulatory subunit RPN1 C-terminal|PF01851:Proteasome/cyclosome repeat|PF17781:RPN1 N-terminal domain
OG0004525	Drc_5340	Drc	PF01851:Proteasome/cyclosome repeat|PF18051:26SProteasome non-ATPase regulatory subunit RPN1 C-terminal|PF17781:RPN1 N-terminal domain
OG0004525	Dste03672	Dste	PF01851:Proteasome/cyclosome repeat|PF18051:26SProteasome non-ATPase regulatory subunit RPN1 C-terminal|PF17781:RPN1 N-terminal domain
OG0004525	Dtib05760	Dtib	PF17781:RPN1 N-terminal domain|PF18051:26SProteasome non-ATPase regulatory subunit RPN1 C-terminal|PF01851:Proteasome/cyclosome repeat
OG0004525	Fgr_11322	Fgr	PF17781:RPN1 N-terminal domain|PF18051:26SProteasome non-ATPase regulatory subunit RPN1 C-terminal|PF01851:Proteasome/cyclosome repeat
OG0004525	Hhe_1722	Hhe	PF01851:Proteasome/cyclosome repeat|PF18051:26SProteasome non-ATPase regulatory subunit RPN1 C-terminal|PF17781:RPN1 N-terminal domain
OG0004525	Hmi_9533	Hmi	PF01851:Proteasome/cyclosome repeat|PF18051:26SProteasome non-ATPase regulatory subunit RPN1 C-terminal|PF17781:RPN1 N-terminal domain
OG0004525	Man_1880	Man	PF17781:RPN1 N-terminal domain|PF18051:26SProteasome non-ATPase regulatory subunit RPN1 C-terminal|PF01851:Proteasome/cyclosome repeat
OG0004525	Mli_7062	Mli	PF17781:RPN1 N-terminal domain|PF01851:Proteasome/cyclosome repeat|PF18051:26SProteasome non-ATPase regulatory subunit RPN1 C-terminal
OG0004525	Mro_4242	Mro	PF18051:26SProteasome non-ATPase regulatory subunit RPN1 C-terminal|PF01851:Proteasome/cyclosome repeat|PF17781:RPN1 N-terminal domain
OG0004525	Ncr_4902	Ncr	PF17781:RPN1 N-terminal domain|PF01851:Proteasome/cyclosome repeat|PF18051:26SProteasome non-ATPase regulatory subunit RPN1 C-terminal
OG0004525	Pan_7162	Pan	PF01851:Proteasome/cyclosome repeat|PF18051:26SProteasome non-ATPase regulatory subunit RPN1 C-terminal|PF17781:RPN1 N-terminal domain
OG0004525	Por_9789	Por	PF17781:RPN1 N-terminal domain|PF18051:26SProteasome non-ATPase regulatory subunit RPN1 C-terminal|PF01851:Proteasome/cyclosome repeat
OG0004525	Tme_1868	Tme	PF18051:26SProteasome non-ATPase regulatory subunit RPN1 C-terminal|PF17781:RPN1 N-terminal domain|PF01851:Proteasome/cyclosome repeat
OG0004525	Tre_7953	Tre	PF01851:Proteasome/cyclosome repeat|PF17781:RPN1 N-terminal domain|PF18051:26SProteasome non-ATPase regulatory subunit RPN1 C-terminal
OG0004526	Acon03852	Acon	PF08552:Inositolphosphorylceramide synthase subunit Kei1
OG0004526	Afla_05075	Afla	PF08552:Inositolphosphorylceramide synthase subunit Kei1
OG0004526	Airi05557	Airi	PF08552:Inositolphosphorylceramide synthase subunit Kei1
OG0004526	Amus04804	Amus	PF08552:Inositolphosphorylceramide synthase subunit Kei1
OG0004526	Ani_4654	Ani	PF08552:Inositolphosphorylceramide synthase subunit Kei1
OG0004526	Aoli03803	Aoli	PF08552:Inositolphosphorylceramide synthase subunit Kei1
OG0004526	Apse01650	Apse	PF08552:Inositolphosphorylceramide synthase subunit Kei1
OG0004526	Apu_9559	Apu	PF08552:Inositolphosphorylceramide synthase subunit Kei1
OG0004526	Asin05970	Asin	PF08552:Inositolphosphorylceramide synthase subunit Kei1
OG0004526	Asph09620	Asph	PF08552:Inositolphosphorylceramide synthase subunit Kei1
OG0004526	Aver05360	Aver	PF08552:Inositolphosphorylceramide synthase subunit Kei1
OG0004526	Bba_6771	Bba	PF08552:Inositolphosphorylceramide synthase subunit Kei1
OG0004526	Bfu_10642	Bfu	PF08552:Inositolphosphorylceramide synthase subunit Kei1
OG0004526	Bze_8030	Bze	PF08552:Inositolphosphorylceramide synthase subunit Kei1
OG0004526	Chi_10696	Chi	PF08552:Inositolphosphorylceramide synthase subunit Kei1
OG0004526	Cmi_8171	Cmi	PF08552:Inositolphosphorylceramide synthase subunit Kei1
OG0004526	Cto_6809	Cto	PF08552:Inositolphosphorylceramide synthase subunit Kei1
OG0004526	Dbro05892	Dbro	PF08552:Inositolphosphorylceramide synthase subunit Kei1
OG0004526	Dcio106378	Dcio	PF08552:Inositolphosphorylceramide synthase subunit Kei1
OG0004526	Dcoe03315	Dcoe	PF08552:Inositolphosphorylceramide synthase subunit Kei1
OG0004526	Ddac03215	Ddac	PF08552:Inositolphosphorylceramide synthase subunit Kei1
OG0004526	Ddre00822	Ddre	PF08552:Inositolphosphorylceramide synthase subunit Kei1
OG0004526	Dent_09187	Dent	PF08552:Inositolphosphorylceramide synthase subunit Kei1
OG0004526	Dhap06391	Dhap	PF08552:Inositolphosphorylceramide synthase subunit Kei1
OG0004526	Dlep00648	Dlep	PF08552:Inositolphosphorylceramide synthase subunit Kei1
OG0004526	Dpar04941	Dpar	PF08552:Inositolphosphorylceramide synthase subunit Kei1
OG0004526	Dque09147	Dque	PF08552:Inositolphosphorylceramide synthase subunit Kei1
OG0004526	Drc_8053	Drc	PF08552:Inositolphosphorylceramide synthase subunit Kei1
OG0004526	Dste03674	Dste	PF08552:Inositolphosphorylceramide synthase subunit Kei1
OG0004526	Dtib05757	Dtib	PF08552:Inositolphosphorylceramide synthase subunit Kei1
OG0004526	Fgr_2837	Fgr	PF08552:Inositolphosphorylceramide synthase subunit Kei1
OG0004526	Hhe_7198	Hhe	PF08552:Inositolphosphorylceramide synthase subunit Kei1
OG0004526	Hmi_9559	Hmi	PF08552:Inositolphosphorylceramide synthase subunit Kei1
OG0004526	Man_4992	Man	PF08552:Inositolphosphorylceramide synthase subunit Kei1
OG0004526	Mli_8256	Mli	PF08552:Inositolphosphorylceramide synthase subunit Kei1
OG0004526	Mro_7455	Mro	PF08552:Inositolphosphorylceramide synthase subunit Kei1
OG0004526	Ncr_4927	Ncr	PF08552:Inositolphosphorylceramide synthase subunit Kei1
OG0004526	Pan_3755	Pan	PF08552:Inositolphosphorylceramide synthase subunit Kei1
OG0004526	Pfi_10488	Pfi	PF08552:Inositolphosphorylceramide synthase subunit Kei1
OG0004526	Tme_6074	Tme	PF08552:Inositolphosphorylceramide synthase subunit Kei1
OG0004526	Tre_8063	Tre	PF08552:Inositolphosphorylceramide synthase subunit Kei1
OG0004527	Acon03855	Acon	PF10609:NUBPL iron-transferP-loop NTPase
OG0004527	Afla_05078	Afla	PF10609:NUBPL iron-transferP-loop NTPase
OG0004527	Airi05552	Airi	PF10609:NUBPL iron-transferP-loop NTPase
OG0004527	Amus04807	Amus	PF10609:NUBPL iron-transferP-loop NTPase
OG0004527	Ani_8256	Ani	PF10609:NUBPL iron-transferP-loop NTPase
OG0004527	Aoli03806	Aoli	PF10609:NUBPL iron-transferP-loop NTPase
OG0004527	Apse01653	Apse	PF10609:NUBPL iron-transferP-loop NTPase
OG0004527	Apu_6762	Apu	PF10609:NUBPL iron-transferP-loop NTPase
OG0004527	Asin05966	Asin	PF10609:NUBPL iron-transferP-loop NTPase
OG0004527	Asph09624	Asph	PF10609:NUBPL iron-transferP-loop NTPase
OG0004527	Aver05363	Aver	PF10609:NUBPL iron-transferP-loop NTPase
OG0004527	Bba_2575	Bba	PF10609:NUBPL iron-transferP-loop NTPase
OG0004527	Bfu_10613	Bfu	PF10609:NUBPL iron-transferP-loop NTPase
OG0004527	Bze_7214	Bze	PF10609:NUBPL iron-transferP-loop NTPase
OG0004527	Chi_0810	Chi	PF10609:NUBPL iron-transferP-loop NTPase
OG0004527	Cmi_1827	Cmi	PF10609:NUBPL iron-transferP-loop NTPase
OG0004527	Cto_9222	Cto	PF10609:NUBPL iron-transferP-loop NTPase
OG0004527	Dbro05886	Dbro	PF10609:NUBPL iron-transferP-loop NTPase
OG0004527	Dcio106374	Dcio	PF10609:NUBPL iron-transferP-loop NTPase
OG0004527	Dcoe03320	Dcoe	PF10609:NUBPL iron-transferP-loop NTPase
OG0004527	Ddre00816	Ddre	PF10609:NUBPL iron-transferP-loop NTPase
OG0004527	Dent_09180	Dent	PF10609:NUBPL iron-transferP-loop NTPase
OG0004527	Dlep00652	Dlep	PF10609:NUBPL iron-transferP-loop NTPase
OG0004527	Dpar04934	Dpar	PF10609:NUBPL iron-transferP-loop NTPase
OG0004527	Dpar04935	Dpar	PF10609:NUBPL iron-transferP-loop NTPase
OG0004527	Dque09152	Dque	PF10609:NUBPL iron-transferP-loop NTPase
OG0004527	Drc_5349	Drc	PF10609:NUBPL iron-transferP-loop NTPase
OG0004527	Dste03678	Dste	PF10609:NUBPL iron-transferP-loop NTPase
OG0004527	Dtib05753	Dtib	PF10609:NUBPL iron-transferP-loop NTPase
OG0004527	Fgr_11309	Fgr	PF10609:NUBPL iron-transferP-loop NTPase
OG0004527	Hhe_16012	Hhe	PF10609:NUBPL iron-transferP-loop NTPase
OG0004527	Hmi_6762	Hmi	PF10609:NUBPL iron-transferP-loop NTPase
OG0004527	Man_1890	Man	PF10609:NUBPL iron-transferP-loop NTPase
OG0004527	Mli_7070	Mli	PF10609:NUBPL iron-transferP-loop NTPase
OG0004527	Mro_4250	Mro	PF10609:NUBPL iron-transferP-loop NTPase
OG0004527	Ncr_4952	Ncr	PF10609:NUBPL iron-transferP-loop NTPase
OG0004527	Pan_3709	Pan	PF10609:NUBPL iron-transferP-loop NTPase
OG0004527	Pfi_9985	Pfi	PF10609:NUBPL iron-transferP-loop NTPase
OG0004527	Por_6509	Por	PF10609:NUBPL iron-transferP-loop NTPase
OG0004527	Tme_0337	Tme	PF10609:NUBPL iron-transferP-loop NTPase
OG0004527	Tre_7688	Tre	PF10609:NUBPL iron-transferP-loop NTPase
OG0004528	Acon03888	Acon	PF12766:Pyridoxamine 5'-phosphate oxidase
OG0004528	Afla_05115	Afla	PF12766:Pyridoxamine 5'-phosphate oxidase
OG0004528	Airi05520	Airi	PF12766:Pyridoxamine 5'-phosphate oxidase
OG0004528	Amus04844	Amus	PF12766:Pyridoxamine 5'-phosphate oxidase
OG0004528	Ani_10300	Ani	PF12766:Pyridoxamine 5'-phosphate oxidase
OG0004528	Aoli03839	Aoli	PF12766:Pyridoxamine 5'-phosphate oxidase
OG0004528	Apse01685	Apse
OG0004528	Apu_9311	Apu	PF12766:Pyridoxamine 5'-phosphate oxidase
OG0004528	Asin05933	Asin	PF12766:Pyridoxamine 5'-phosphate oxidase
OG0004528	Asph09658	Asph	PF12766:Pyridoxamine 5'-phosphate oxidase
OG0004528	Aver05394	Aver	PF12766:Pyridoxamine 5'-phosphate oxidase
OG0004528	Bba_3512	Bba	PF12766:Pyridoxamine 5'-phosphate oxidase
OG0004528	Bfu_10729	Bfu	PF12766:Pyridoxamine 5'-phosphate oxidase
OG0004528	Bze_11623	Bze	PF12766:Pyridoxamine 5'-phosphate oxidase
OG0004528	Chi_0554	Chi	PF12766:Pyridoxamine 5'-phosphate oxidase
OG0004528	Cmi_7121	Cmi	PF12766:Pyridoxamine 5'-phosphate oxidase
OG0004528	Cto_9007	Cto	PF12766:Pyridoxamine 5'-phosphate oxidase
OG0004528	Dbro05849	Dbro	PF12766:Pyridoxamine 5'-phosphate oxidase
OG0004528	Dcio106340	Dcio	PF12766:Pyridoxamine 5'-phosphate oxidase
OG0004528	Dcoe03350	Dcoe	PF12766:Pyridoxamine 5'-phosphate oxidase
OG0004528	Ddac03176	Ddac	PF12766:Pyridoxamine 5'-phosphate oxidase
OG0004528	Ddre00782	Ddre	PF12766:Pyridoxamine 5'-phosphate oxidase
OG0004528	Dent_09260	Dent	PF12766:Pyridoxamine 5'-phosphate oxidase
OG0004528	Dhap05219	Dhap	PF12766:Pyridoxamine 5'-phosphate oxidase
OG0004528	Dlep00681	Dlep	PF12766:Pyridoxamine 5'-phosphate oxidase
OG0004528	Dpar06359	Dpar	PF12766:Pyridoxamine 5'-phosphate oxidase
OG0004528	Dque09185	Dque	PF12766:Pyridoxamine 5'-phosphate oxidase
OG0004528	Drc_5679	Drc	PF12766:Pyridoxamine 5'-phosphate oxidase
OG0004528	Dste03711	Dste	PF12766:Pyridoxamine 5'-phosphate oxidase
OG0004528	Dtib05718	Dtib	PF12766:Pyridoxamine 5'-phosphate oxidase
OG0004528	Fgr_6157	Fgr	PF12766:Pyridoxamine 5'-phosphate oxidase
OG0004528	Hhe_1703	Hhe	PF12766:Pyridoxamine 5'-phosphate oxidase
OG0004528	Hmi_9311	Hmi	PF12766:Pyridoxamine 5'-phosphate oxidase
OG0004528	Man_8706	Man
OG0004528	Mli_3102	Mli	PF12766:Pyridoxamine 5'-phosphate oxidase
OG0004528	Mro_9980	Mro	PF12766:Pyridoxamine 5'-phosphate oxidase
OG0004528	Ncr_4988	Ncr	PF12766:Pyridoxamine 5'-phosphate oxidase
OG0004528	Pan_6167	Pan
OG0004528	Pfi_10396	Pfi	PF12766:Pyridoxamine 5'-phosphate oxidase
OG0004528	Por_6429	Por	PF12766:Pyridoxamine 5'-phosphate oxidase
OG0004528	Tre_3854	Tre	PF12766:Pyridoxamine 5'-phosphate oxidase
OG0004529	Acon03902	Acon	PF00270:DEAD/DEAH box helicase|PF00271:Helicase conserved C-terminal domain
OG0004529	Afla_05131	Afla	PF00271:Helicase conserved C-terminal domain|PF00270:DEAD/DEAH box helicase
OG0004529	Airi05505	Airi	PF00270:DEAD/DEAH box helicase|PF00271:Helicase conserved C-terminal domain
OG0004529	Amus04859	Amus	PF00271:Helicase conserved C-terminal domain|PF00270:DEAD/DEAH box helicase
OG0004529	Ani_9490	Ani	PF00270:DEAD/DEAH box helicase|PF00271:Helicase conserved C-terminal domain
OG0004529	Aoli03854	Aoli	PF00270:DEAD/DEAH box helicase|PF00271:Helicase conserved C-terminal domain
OG0004529	Apse01699	Apse	PF00270:DEAD/DEAH box helicase|PF00271:Helicase conserved C-terminal domain
OG0004529	Apu_1139	Apu	PF00270:DEAD/DEAH box helicase|PF00271:Helicase conserved C-terminal domain|PF04718:Mitochondrial ATP synthase g subunit
OG0004529	Asin05918	Asin	PF00270:DEAD/DEAH box helicase|PF00271:Helicase conserved C-terminal domain
OG0004529	Asph09672	Asph	PF00270:DEAD/DEAH box helicase|PF00271:Helicase conserved C-terminal domain
OG0004529	Aver05408	Aver	PF00270:DEAD/DEAH box helicase|PF00271:Helicase conserved C-terminal domain
OG0004529	Bba_9989	Bba	PF00270:DEAD/DEAH box helicase|PF00271:Helicase conserved C-terminal domain
OG0004529	Bfu_5142	Bfu	PF00270:DEAD/DEAH box helicase|PF00271:Helicase conserved C-terminal domain
OG0004529	Bze_6915	Bze	PF00270:DEAD/DEAH box helicase|PF00271:Helicase conserved C-terminal domain
OG0004529	Chi_8016	Chi	PF00271:Helicase conserved C-terminal domain|PF00270:DEAD/DEAH box helicase
OG0004529	Cmi_3658	Cmi	PF00270:DEAD/DEAH box helicase|PF00271:Helicase conserved C-terminal domain
OG0004529	Cto_11771	Cto	PF00271:Helicase conserved C-terminal domain|PF00270:DEAD/DEAH box helicase
OG0004529	Dbro05836	Dbro	PF00270:DEAD/DEAH box helicase|PF00271:Helicase conserved C-terminal domain
OG0004529	Dcio106327	Dcio	PF00270:DEAD/DEAH box helicase|PF00271:Helicase conserved C-terminal domain
OG0004529	Dcoe03362	Dcoe	PF00270:DEAD/DEAH box helicase|PF00271:Helicase conserved C-terminal domain
OG0004529	Ddac03163	Ddac	PF00270:DEAD/DEAH box helicase|PF00271:Helicase conserved C-terminal domain
OG0004529	Ddre00767	Ddre	PF00270:DEAD/DEAH box helicase|PF00271:Helicase conserved C-terminal domain
OG0004529	Dhap05205	Dhap	PF00270:DEAD/DEAH box helicase|PF00271:Helicase conserved C-terminal domain
OG0004529	Dlep00694	Dlep	PF00270:DEAD/DEAH box helicase|PF00271:Helicase conserved C-terminal domain
OG0004529	Dpar06346	Dpar	PF00270:DEAD/DEAH box helicase|PF00271:Helicase conserved C-terminal domain
OG0004529	Dque09198	Dque	PF00271:Helicase conserved C-terminal domain|PF00270:DEAD/DEAH box helicase
OG0004529	Drc_0757	Drc	PF00270:DEAD/DEAH box helicase|PF00271:Helicase conserved C-terminal domain
OG0004529	Dste03722	Dste	PF00270:DEAD/DEAH box helicase|PF00271:Helicase conserved C-terminal domain
OG0004529	Dtib05704	Dtib	PF00271:Helicase conserved C-terminal domain|PF00270:DEAD/DEAH box helicase
OG0004529	Fgr_1032	Fgr	PF00271:Helicase conserved C-terminal domain|PF00270:DEAD/DEAH box helicase
OG0004529	Hhe_3042	Hhe	PF00271:Helicase conserved C-terminal domain|PF00270:DEAD/DEAH box helicase
OG0004529	Hmi_1139	Hmi	PF00271:Helicase conserved C-terminal domain|PF00270:DEAD/DEAH box helicase|PF04718:Mitochondrial ATP synthase g subunit
OG0004529	Man_6875	Man	PF00270:DEAD/DEAH box helicase|PF00271:Helicase conserved C-terminal domain
OG0004529	Mli_2049	Mli	PF00270:DEAD/DEAH box helicase|PF00271:Helicase conserved C-terminal domain
OG0004529	Mro_9538	Mro	PF00270:DEAD/DEAH box helicase|PF00271:Helicase conserved C-terminal domain
OG0004529	Ncr_7010	Ncr	PF00270:DEAD/DEAH box helicase|PF00271:Helicase conserved C-terminal domain
OG0004529	Pan_9341	Pan	PF00271:Helicase conserved C-terminal domain|PF00270:DEAD/DEAH box helicase
OG0004529	Pfi_2235	Pfi	PF00271:Helicase conserved C-terminal domain|PF00270:DEAD/DEAH box helicase
OG0004529	Por_8053	Por	PF00270:DEAD/DEAH box helicase|PF00271:Helicase conserved C-terminal domain
OG0004529	Tme_6167	Tme	PF00271:Helicase conserved C-terminal domain|PF00270:DEAD/DEAH box helicase
OG0004529	Tre_3162	Tre	PF00271:Helicase conserved C-terminal domain|PF00270:DEAD/DEAH box helicase
OG0004530	Acon03939	Acon	PF00069:Protein kinase domain|PF00096:Zinc finger, C2H2 type
OG0004530	Afla_05173	Afla	PF00096:Zinc finger, C2H2 type
OG0004530	Airi05467	Airi	PF00096:Zinc finger, C2H2 type
OG0004530	Amus04897	Amus	PF00096:Zinc finger, C2H2 type
OG0004530	Ani_3845	Ani	PF00096:Zinc finger, C2H2 type
OG0004530	Aoli03897	Aoli	PF00096:Zinc finger, C2H2 type
OG0004530	Apse01734	Apse	PF00069:Protein kinase domain
OG0004530	Apu_9599	Apu	PF00096:Zinc finger, C2H2 type
OG0004530	Asin05879	Asin	PF00096:Zinc finger, C2H2 type
OG0004530	Asph09709	Asph	PF00096:Zinc finger, C2H2 type
OG0004530	Aver05445	Aver	PF00096:Zinc finger, C2H2 type
OG0004530	Bba_3692	Bba	PF00096:Zinc finger, C2H2 type
OG0004530	Bfu_8306	Bfu	PF00096:Zinc finger, C2H2 type
OG0004530	Bze_12470	Bze	PF00096:Zinc finger, C2H2 type
OG0004530	Chi_6841	Chi	PF00096:Zinc finger, C2H2 type
OG0004530	Chi_8547	Chi	PF00096:Zinc finger, C2H2 type|PF08766:DEK C terminal domain
OG0004530	Cmi_7398	Cmi	PF00096:Zinc finger, C2H2 type
OG0004530	Cto_9654	Cto	PF00096:Zinc finger, C2H2 type
OG0004530	Dcio112234	Dcio	PF00931:NB-ARC domain
OG0004530	Dcoe03398	Dcoe	PF00096:Zinc finger, C2H2 type
OG0004530	Ddre00733	Ddre	PF00096:Zinc finger, C2H2 type
OG0004530	Dhap07819	Dhap
OG0004530	Dlep00728	Dlep	PF00096:Zinc finger, C2H2 type
OG0004530	Dpar06310	Dpar	PF00096:Zinc finger, C2H2 type
OG0004530	Dque09234	Dque	PF00069:Protein kinase domain|PF00096:Zinc finger, C2H2 type
OG0004530	Drc_5987	Drc	PF00096:Zinc finger, C2H2 type
OG0004530	Dste03757	Dste	PF00069:Protein kinase domain|PF00096:Zinc finger, C2H2 type
OG0004530	Dtib05669	Dtib	PF00096:Zinc finger, C2H2 type
OG0004530	Fgr_9525	Fgr	PF00096:Zinc finger, C2H2 type
OG0004530	Hhe_15870	Hhe	PF00096:Zinc finger, C2H2 type
OG0004530	Hmi_9599	Hmi	PF00096:Zinc finger, C2H2 type
OG0004530	Man_12304	Man	PF00096:Zinc finger, C2H2 type
OG0004530	Mli_2678	Mli	PF00096:Zinc finger, C2H2 type
OG0004530	Mro_3072	Mro	PF00096:Zinc finger, C2H2 type
OG0004530	Ncr_2895	Ncr	PF00096:Zinc finger, C2H2 type
OG0004530	Pan_1041	Pan	PF00096:Zinc finger, C2H2 type
OG0004530	Pan_4388	Pan	PF00096:Zinc finger, C2H2 type
OG0004530	Pfi_1246	Pfi	PF00096:Zinc finger, C2H2 type
OG0004530	Por_0513	Por	PF00096:Zinc finger, C2H2 type
OG0004530	Tme_7439	Tme	PF00096:Zinc finger, C2H2 type
OG0004530	Tre_3481	Tre	PF00096:Zinc finger, C2H2 type
OG0004531	Acon03997	Acon	PF12537:The GolgiPH Regulator (GPHR) Family N-terminal|PF12430:Abscisic acid G-protein coupled receptor
OG0004531	Afla_04398	Afla	PF12537:The GolgiPH Regulator (GPHR) Family N-terminal|PF12430:Abscisic acid G-protein coupled receptor
OG0004531	Airi05355	Airi	PF12430:Abscisic acid G-protein coupled receptor|PF12537:The GolgiPH Regulator (GPHR) Family N-terminal
OG0004531	Amus02782	Amus	PF12537:The GolgiPH Regulator (GPHR) Family N-terminal|PF12430:Abscisic acid G-protein coupled receptor
OG0004531	Aoli02560	Aoli	PF12430:Abscisic acid G-protein coupled receptor|PF12537:The GolgiPH Regulator (GPHR) Family N-terminal
OG0004531	Apse01020	Apse	PF12537:The GolgiPH Regulator (GPHR) Family N-terminal|PF12430:Abscisic acid G-protein coupled receptor
OG0004531	Apu_7128	Apu	PF12430:Abscisic acid G-protein coupled receptor|PF12537:The GolgiPH Regulator (GPHR) Family N-terminal
OG0004531	Asin07331	Asin	PF12537:The GolgiPH Regulator (GPHR) Family N-terminal|PF12430:Abscisic acid G-protein coupled receptor
OG0004531	Asph04958	Asph	PF12537:The GolgiPH Regulator (GPHR) Family N-terminal|PF12430:Abscisic acid G-protein coupled receptor
OG0004531	Aver03944	Aver	PF12537:The GolgiPH Regulator (GPHR) Family N-terminal|PF12430:Abscisic acid G-protein coupled receptor
OG0004531	Bba_5784	Bba	PF12537:The GolgiPH Regulator (GPHR) Family N-terminal|PF12430:Abscisic acid G-protein coupled receptor
OG0004531	Bfu_2768	Bfu	PF12430:Abscisic acid G-protein coupled receptor|PF12537:The GolgiPH Regulator (GPHR) Family N-terminal
OG0004531	Bze_11224	Bze	PF12430:Abscisic acid G-protein coupled receptor|PF12537:The GolgiPH Regulator (GPHR) Family N-terminal
OG0004531	Chi_11466	Chi	PF12537:The GolgiPH Regulator (GPHR) Family N-terminal|PF12430:Abscisic acid G-protein coupled receptor
OG0004531	Cto_1359	Cto	PF12537:The GolgiPH Regulator (GPHR) Family N-terminal|PF12430:Abscisic acid G-protein coupled receptor
OG0004531	Dbro07304	Dbro	PF12537:The GolgiPH Regulator (GPHR) Family N-terminal|PF12430:Abscisic acid G-protein coupled receptor|PF12138:Spherulation-specific family 4
OG0004531	Dcio100692	Dcio	PF12430:Abscisic acid G-protein coupled receptor|PF12537:The GolgiPH Regulator (GPHR) Family N-terminal
OG0004531	Dcoe06955	Dcoe	PF12537:The GolgiPH Regulator (GPHR) Family N-terminal|PF12430:Abscisic acid G-protein coupled receptor
OG0004531	Ddac04171	Ddac	PF12537:The GolgiPH Regulator (GPHR) Family N-terminal|PF12430:Abscisic acid G-protein coupled receptor
OG0004531	Ddre08122	Ddre	PF12537:The GolgiPH Regulator (GPHR) Family N-terminal|PF12430:Abscisic acid G-protein coupled receptor
OG0004531	Dent_06485	Dent	PF12537:The GolgiPH Regulator (GPHR) Family N-terminal|PF12430:Abscisic acid G-protein coupled receptor
OG0004531	Dhap03260	Dhap	PF12430:Abscisic acid G-protein coupled receptor|PF12537:The GolgiPH Regulator (GPHR) Family N-terminal
OG0004531	Dlep03945	Dlep	PF12430:Abscisic acid G-protein coupled receptor|PF12537:The GolgiPH Regulator (GPHR) Family N-terminal
OG0004531	Dpar00667	Dpar	PF12537:The GolgiPH Regulator (GPHR) Family N-terminal|PF12430:Abscisic acid G-protein coupled receptor
OG0004531	Dque00589	Dque	PF12430:Abscisic acid G-protein coupled receptor|PF12537:The GolgiPH Regulator (GPHR) Family N-terminal
OG0004531	Drc_3710	Drc	PF12430:Abscisic acid G-protein coupled receptor
OG0004531	Drc_7928	Drc	PF12430:Abscisic acid G-protein coupled receptor|PF12537:The GolgiPH Regulator (GPHR) Family N-terminal
OG0004531	Dste00104	Dste	PF12537:The GolgiPH Regulator (GPHR) Family N-terminal|PF12430:Abscisic acid G-protein coupled receptor
OG0004531	Dtib00655	Dtib	PF12430:Abscisic acid G-protein coupled receptor|PF12537:The GolgiPH Regulator (GPHR) Family N-terminal
OG0004531	Fgr_2939	Fgr	PF12430:Abscisic acid G-protein coupled receptor|PF12537:The GolgiPH Regulator (GPHR) Family N-terminal
OG0004531	Hhe_16155	Hhe	PF12430:Abscisic acid G-protein coupled receptor|PF12537:The GolgiPH Regulator (GPHR) Family N-terminal
OG0004531	Hmi_7128	Hmi	PF12430:Abscisic acid G-protein coupled receptor|PF12537:The GolgiPH Regulator (GPHR) Family N-terminal
OG0004531	Man_10611	Man	PF12537:The GolgiPH Regulator (GPHR) Family N-terminal|PF12430:Abscisic acid G-protein coupled receptor
OG0004531	Mli_1454	Mli	PF12537:The GolgiPH Regulator (GPHR) Family N-terminal|PF12430:Abscisic acid G-protein coupled receptor
OG0004531	Mro_1610	Mro	PF12537:The GolgiPH Regulator (GPHR) Family N-terminal|PF12430:Abscisic acid G-protein coupled receptor
OG0004531	Ncr_0974	Ncr	PF12430:Abscisic acid G-protein coupled receptor|PF12537:The GolgiPH Regulator (GPHR) Family N-terminal
OG0004531	Pan_4941	Pan	PF12537:The GolgiPH Regulator (GPHR) Family N-terminal|PF12430:Abscisic acid G-protein coupled receptor
OG0004531	Pfi_10849	Pfi	PF12537:The GolgiPH Regulator (GPHR) Family N-terminal|PF12430:Abscisic acid G-protein coupled receptor
OG0004531	Por_7306	Por	PF12537:The GolgiPH Regulator (GPHR) Family N-terminal|PF12430:Abscisic acid G-protein coupled receptor
OG0004531	Tme_0958	Tme	PF12537:The GolgiPH Regulator (GPHR) Family N-terminal|PF12430:Abscisic acid G-protein coupled receptor
OG0004531	Tre_4774	Tre	PF12537:The GolgiPH Regulator (GPHR) Family N-terminal|PF12430:Abscisic acid G-protein coupled receptor
OG0004532	Acon04053	Acon	PF18097:Vta1 C-terminal domain|PF04652:Vta1 like
OG0004532	Afla_04346	Afla	PF04652:Vta1 like|PF18097:Vta1 C-terminal domain
OG0004532	Airi05300	Airi	PF18097:Vta1 C-terminal domain|PF04652:Vta1 like
OG0004532	Amus02717	Amus	PF18097:Vta1 C-terminal domain|PF04652:Vta1 like
OG0004532	Ani_10249	Ani	PF04652:Vta1 like|PF18097:Vta1 C-terminal domain
OG0004532	Aoli02503	Aoli	PF04652:Vta1 like
OG0004532	Apse00971	Apse	PF18097:Vta1 C-terminal domain|PF04652:Vta1 like
OG0004532	Apu_4529	Apu	PF18097:Vta1 C-terminal domain|PF04652:Vta1 like
OG0004532	Asin07392	Asin	PF18097:Vta1 C-terminal domain|PF04652:Vta1 like
OG0004532	Asph04900	Asph	PF04652:Vta1 like|PF18097:Vta1 C-terminal domain
OG0004532	Aver03893	Aver	PF04652:Vta1 like|PF18097:Vta1 C-terminal domain
OG0004532	Bba_4350	Bba	PF18097:Vta1 C-terminal domain|PF04652:Vta1 like
OG0004532	Bfu_5314	Bfu	PF04652:Vta1 like|PF18097:Vta1 C-terminal domain
OG0004532	Chi_7721	Chi	PF04652:Vta1 like|PF18097:Vta1 C-terminal domain
OG0004532	Cmi_6958	Cmi	PF04652:Vta1 like|PF18097:Vta1 C-terminal domain
OG0004532	Cto_11483	Cto	PF18097:Vta1 C-terminal domain|PF04652:Vta1 like
OG0004532	Dbro07278	Dbro	PF04652:Vta1 like|PF18097:Vta1 C-terminal domain
OG0004532	Dcio100641	Dcio	PF04652:Vta1 like|PF18097:Vta1 C-terminal domain
OG0004532	Dcoe06928	Dcoe	PF18097:Vta1 C-terminal domain|PF04652:Vta1 like
OG0004532	Ddac04195	Ddac	PF04652:Vta1 like|PF18097:Vta1 C-terminal domain
OG0004532	Ddre08068	Ddre	PF04652:Vta1 like|PF18097:Vta1 C-terminal domain
OG0004532	Dent_06462	Dent	PF18097:Vta1 C-terminal domain|PF04652:Vta1 like
OG0004532	Dhap04579	Dhap	PF18097:Vta1 C-terminal domain|PF04652:Vta1 like
OG0004532	Dlep03889	Dlep	PF18097:Vta1 C-terminal domain|PF04652:Vta1 like
OG0004532	Dpar00617	Dpar	PF04652:Vta1 like|PF18097:Vta1 C-terminal domain
OG0004532	Dque00645	Dque	PF18097:Vta1 C-terminal domain|PF04652:Vta1 like
OG0004532	Drc_4035	Drc	PF18097:Vta1 C-terminal domain
OG0004532	Dste00073	Dste	PF04652:Vta1 like|PF18097:Vta1 C-terminal domain
OG0004532	Dtib00602	Dtib	PF18097:Vta1 C-terminal domain|PF04652:Vta1 like
OG0004532	Fgr_10845	Fgr	PF04652:Vta1 like|PF18097:Vta1 C-terminal domain
OG0004532	Hhe_4365	Hhe	PF18097:Vta1 C-terminal domain|PF04652:Vta1 like
OG0004532	Hmi_4529	Hmi	PF18097:Vta1 C-terminal domain|PF04652:Vta1 like
OG0004532	Man_2623	Man	PF18097:Vta1 C-terminal domain|PF04652:Vta1 like
OG0004532	Mli_1175	Mli	PF18097:Vta1 C-terminal domain|PF04652:Vta1 like
OG0004532	Mro_1558	Mro	PF04652:Vta1 like|PF18097:Vta1 C-terminal domain
OG0004532	Ncr_6685	Ncr	PF04652:Vta1 like|PF18097:Vta1 C-terminal domain
OG0004532	Pan_9716	Pan	PF04652:Vta1 like|PF18097:Vta1 C-terminal domain
OG0004532	Pfi_11719	Pfi	PF04652:Vta1 like|PF18097:Vta1 C-terminal domain
OG0004532	Por_11180	Por	PF04652:Vta1 like|PF18097:Vta1 C-terminal domain
OG0004532	Tme_5288	Tme	PF18097:Vta1 C-terminal domain|PF04652:Vta1 like
OG0004532	Tre_8890	Tre	PF04652:Vta1 like|PF18097:Vta1 C-terminal domain
OG0004533	Acon04060	Acon	PF09340:Histone acetyltransferase subunit NuA4
OG0004533	Afla_04341	Afla	PF09340:Histone acetyltransferase subunit NuA4
OG0004533	Airi05294	Airi	PF09340:Histone acetyltransferase subunit NuA4
OG0004533	Amus02711	Amus	PF09340:Histone acetyltransferase subunit NuA4
OG0004533	Ani_6850	Ani	PF09340:Histone acetyltransferase subunit NuA4
OG0004533	Aoli02497	Aoli	PF09340:Histone acetyltransferase subunit NuA4
OG0004533	Apse00966	Apse	PF09340:Histone acetyltransferase subunit NuA4
OG0004533	Apu_4010	Apu	PF09340:Histone acetyltransferase subunit NuA4
OG0004533	Asin07399	Asin	PF09340:Histone acetyltransferase subunit NuA4
OG0004533	Asph04894	Asph	PF09340:Histone acetyltransferase subunit NuA4
OG0004533	Aver03887	Aver	PF09340:Histone acetyltransferase subunit NuA4
OG0004533	Bba_2415	Bba	PF09340:Histone acetyltransferase subunit NuA4
OG0004533	Bfu_0677	Bfu	PF09340:Histone acetyltransferase subunit NuA4
OG0004533	Bze_5802	Bze	PF09340:Histone acetyltransferase subunit NuA4
OG0004533	Chi_13466	Chi	PF09340:Histone acetyltransferase subunit NuA4
OG0004533	Cmi_4411	Cmi	PF09340:Histone acetyltransferase subunit NuA4
OG0004533	Cto_2281	Cto	PF09340:Histone acetyltransferase subunit NuA4
OG0004533	Dbro07286	Dbro	PF09340:Histone acetyltransferase subunit NuA4
OG0004533	Dcio100635	Dcio	PF09340:Histone acetyltransferase subunit NuA4
OG0004533	Dcoe06935	Dcoe	PF09340:Histone acetyltransferase subunit NuA4
OG0004533	Ddac04189	Ddac	PF09340:Histone acetyltransferase subunit NuA4
OG0004533	Ddre08062	Ddre	PF09340:Histone acetyltransferase subunit NuA4
OG0004533	Dent_06422	Dent	PF09340:Histone acetyltransferase subunit NuA4
OG0004533	Dhap04572	Dhap	PF09340:Histone acetyltransferase subunit NuA4
OG0004533	Dlep03883	Dlep	PF09340:Histone acetyltransferase subunit NuA4
OG0004533	Dpar00611	Dpar	PF09340:Histone acetyltransferase subunit NuA4
OG0004533	Dque00653	Dque	PF09340:Histone acetyltransferase subunit NuA4
OG0004533	Dste00080	Dste	PF09340:Histone acetyltransferase subunit NuA4
OG0004533	Dtib00596	Dtib	PF09340:Histone acetyltransferase subunit NuA4
OG0004533	Fgr_1285	Fgr	PF09340:Histone acetyltransferase subunit NuA4
OG0004533	Hhe_13004	Hhe	PF09340:Histone acetyltransferase subunit NuA4
OG0004533	Hmi_4010	Hmi	PF09340:Histone acetyltransferase subunit NuA4
OG0004533	Man_3462	Man	PF09340:Histone acetyltransferase subunit NuA4
OG0004533	Mli_3368	Mli	PF09340:Histone acetyltransferase subunit NuA4
OG0004533	Mro_6152	Mro	PF09340:Histone acetyltransferase subunit NuA4
OG0004533	Ncr_6580	Ncr	PF09340:Histone acetyltransferase subunit NuA4
OG0004533	Pan_9610	Pan	PF09340:Histone acetyltransferase subunit NuA4
OG0004533	Pfi_14700	Pfi	PF09340:Histone acetyltransferase subunit NuA4
OG0004533	Por_3209	Por	PF09340:Histone acetyltransferase subunit NuA4
OG0004533	Tme_5256	Tme	PF09340:Histone acetyltransferase subunit NuA4
OG0004533	Tre_7510	Tre	PF09340:Histone acetyltransferase subunit NuA4
OG0004534	Acon04083	Acon	PF04752:ChaC-likeProtein
OG0004534	Afla_04316	Afla	PF04752:ChaC-likeProtein
OG0004534	Airi05269	Airi	PF04752:ChaC-likeProtein
OG0004534	Amus02687	Amus	PF04752:ChaC-likeProtein
OG0004534	Ani_6790	Ani	PF04752:ChaC-likeProtein
OG0004534	Aoli02473	Aoli	PF04752:ChaC-likeProtein
OG0004534	Apse00944	Apse	PF04752:ChaC-likeProtein
OG0004534	Apu_4009	Apu	PF04752:ChaC-likeProtein
OG0004534	Asin07426	Asin	PF04752:ChaC-likeProtein
OG0004534	Asph04868	Asph	PF04752:ChaC-likeProtein
OG0004534	Aver03863	Aver	PF04752:ChaC-likeProtein
OG0004534	Bba_9799	Bba	PF04752:ChaC-likeProtein
OG0004534	Bfu_5691	Bfu	PF04752:ChaC-likeProtein
OG0004534	Bze_5770	Bze	PF04752:ChaC-likeProtein
OG0004534	Chi_3059	Chi	PF04752:ChaC-likeProtein
OG0004534	Cmi_4564	Cmi	PF04752:ChaC-likeProtein
OG0004534	Cto_10872	Cto	PF04752:ChaC-likeProtein
OG0004534	Dbro02768	Dbro	PF04752:ChaC-likeProtein
OG0004534	Dcio100607	Dcio	PF04752:ChaC-likeProtein
OG0004534	Dcoe05694	Dcoe	PF04752:ChaC-likeProtein
OG0004534	Ddac01702	Ddac	PF04752:ChaC-likeProtein
OG0004534	Dhap04547	Dhap	PF04752:ChaC-likeProtein
OG0004534	Dlep03859	Dlep	PF04752:ChaC-likeProtein
OG0004534	Dpar00588	Dpar	PF04752:ChaC-likeProtein
OG0004534	Dque00674	Dque	PF04752:ChaC-likeProtein
OG0004534	Drc_6066	Drc	PF04752:ChaC-likeProtein
OG0004534	Dste05725	Dste	PF04752:ChaC-likeProtein
OG0004534	Dtib00571	Dtib	PF04752:ChaC-likeProtein
OG0004534	Fgr_0540	Fgr	PF04752:ChaC-likeProtein
OG0004534	Hhe_12836	Hhe	PF04752:ChaC-likeProtein
OG0004534	Hmi_4009	Hmi	PF04752:ChaC-likeProtein
OG0004534	Man_3108	Man	PF04752:ChaC-likeProtein
OG0004534	Mli_7169	Mli	PF04752:ChaC-likeProtein
OG0004534	Mro_6442	Mro	PF04752:ChaC-likeProtein
OG0004534	Ncr_7325	Ncr	PF04752:ChaC-likeProtein
OG0004534	Pan_2066	Pan	PF04752:ChaC-likeProtein
OG0004534	Pfi_13743	Pfi	PF04752:ChaC-likeProtein
OG0004534	Por_8226	Por	PF04752:ChaC-likeProtein
OG0004534	Tme_5281	Tme	PF04752:ChaC-likeProtein
OG0004534	Tme_5282	Tme	PF04752:ChaC-likeProtein
OG0004534	Tre_6686	Tre	PF04752:ChaC-likeProtein
OG0004535	Acon04092	Acon
OG0004535	Afla_04306	Afla	PF08241:Methyltransferase domain
OG0004535	Afla_04307	Afla
OG0004535	Airi05260	Airi
OG0004535	Amus02677	Amus
OG0004535	Ani_4637	Ani	PF08241:Methyltransferase domain
OG0004535	Aoli02463	Aoli	PF08241:Methyltransferase domain
OG0004535	Apse00935	Apse	PF08241:Methyltransferase domain
OG0004535	Apu_2494	Apu	PF08241:Methyltransferase domain
OG0004535	Asin07435	Asin
OG0004535	Asph04859	Asph
OG0004535	Aver03853	Aver	PF08241:Methyltransferase domain
OG0004535	Bba_8355	Bba	PF08241:Methyltransferase domain
OG0004535	Bfu_1686	Bfu	PF08241:Methyltransferase domain
OG0004535	Bze_10826	Bze	PF08241:Methyltransferase domain
OG0004535	Chi_3182	Chi	PF08241:Methyltransferase domain
OG0004535	Cmi_2837	Cmi	PF08241:Methyltransferase domain
OG0004535	Cto_10997	Cto	PF08241:Methyltransferase domain
OG0004535	Dbro02760	Dbro
OG0004535	Dcio100598	Dcio
OG0004535	Dcoe05687	Dcoe
OG0004535	Ddac01712	Ddac	PF08241:Methyltransferase domain
OG0004535	Ddre03585	Ddre
OG0004535	Dhap08586	Dhap	PF08241:Methyltransferase domain
OG0004535	Dlep03850	Dlep	PF08241:Methyltransferase domain
OG0004535	Dpar00580	Dpar
OG0004535	Dque00682	Dque
OG0004535	Drc_1584	Drc	PF08241:Methyltransferase domain
OG0004535	Dtib00562	Dtib
OG0004535	Fgr_1315	Fgr	PF08241:Methyltransferase domain
OG0004535	Hhe_2017	Hhe	PF08241:Methyltransferase domain
OG0004535	Hmi_2494	Hmi	PF08241:Methyltransferase domain
OG0004535	Man_3435	Man	PF08241:Methyltransferase domain
OG0004535	Mli_4223	Mli	PF08241:Methyltransferase domain
OG0004535	Mro_6127	Mro	PF08241:Methyltransferase domain
OG0004535	Ncr_7529	Ncr	PF08241:Methyltransferase domain
OG0004535	Pan_4328	Pan	PF08241:Methyltransferase domain
OG0004535	Pfi_14516	Pfi	PF08241:Methyltransferase domain
OG0004535	Por_12289	Por	PF08241:Methyltransferase domain
OG0004535	Tme_3202	Tme	PF08241:Methyltransferase domain
OG0004535	Tre_2683	Tre	PF08241:Methyltransferase domain
OG0004536	Acon04094	Acon
OG0004536	Afla_04304	Afla
OG0004536	Airi05256	Airi
OG0004536	Amus02675	Amus
OG0004536	Ani_2998	Ani
OG0004536	Aoli02460	Aoli
OG0004536	Apse00933	Apse
OG0004536	Apu_1950	Apu
OG0004536	Asin07437	Asin
OG0004536	Asph04854	Asph
OG0004536	Aver03850	Aver
OG0004536	Bba_9905	Bba
OG0004536	Bfu_12275	Bfu
OG0004536	Bze_5784	Bze
OG0004536	Chi_13454	Chi
OG0004536	Cmi_3740	Cmi
OG0004536	Cto_2266	Cto
OG0004536	Dbro02757	Dbro
OG0004536	Dcio100596	Dcio
OG0004536	Dcoe05685	Dcoe
OG0004536	Ddac01715	Ddac
OG0004536	Ddre03587	Ddre
OG0004536	Dent_06393	Dent
OG0004536	Dhap08584	Dhap
OG0004536	Dlep03848	Dlep
OG0004536	Dpar00578	Dpar
OG0004536	Dque00685	Dque
OG0004536	Drc_1706	Drc
OG0004536	Dtib00560	Dtib
OG0004536	Fgr_1177	Fgr
OG0004536	Hhe_15012	Hhe
OG0004536	Hmi_1950	Hmi
OG0004536	Man_3353	Man
OG0004536	Mli_6009	Mli
OG0004536	Mro_6230	Mro
OG0004536	Ncr_6308	Ncr
OG0004536	Pan_5846	Pan
OG0004536	Pfi_14741	Pfi
OG0004536	Por_8661	Por
OG0004536	Tme_5594	Tme
OG0004536	Tre_7193	Tre
OG0004537	Acon04109	Acon
OG0004537	Afla_04290	Afla
OG0004537	Airi05245	Airi
OG0004537	Amus02657	Amus
OG0004537	Ani_4605	Ani	PF03097:BRO1-like domain
OG0004537	Aoli02446	Aoli
OG0004537	Apse00919	Apse
OG0004537	Apu_2504	Apu
OG0004537	Asin07448	Asin
OG0004537	Asph04844	Asph
OG0004537	Aver03839	Aver
OG0004537	Bba_8187	Bba
OG0004537	Bfu_12779	Bfu
OG0004537	Bze_9369	Bze	PF03097:BRO1-like domain
OG0004537	Chi_13312	Chi	PF03097:BRO1-like domain
OG0004537	Cto_2127	Cto	PF03097:BRO1-like domain
OG0004537	Dbro02745	Dbro
OG0004537	Dcio100584	Dcio	PF03097:BRO1-like domain
OG0004537	Dcoe05674	Dcoe	PF03097:BRO1-like domain
OG0004537	Ddac01728	Ddac	PF03097:BRO1-like domain
OG0004537	Ddre03597	Ddre
OG0004537	Dent_06416	Dent
OG0004537	Dhap08573	Dhap
OG0004537	Dlep03838	Dlep
OG0004537	Dpar00568	Dpar	PF03097:BRO1-like domain
OG0004537	Dque00697	Dque
OG0004537	Drc_3000	Drc
OG0004537	Dste05742	Dste
OG0004537	Dtib00550	Dtib
OG0004537	Fgr_6505	Fgr
OG0004537	Hhe_15014	Hhe
OG0004537	Hmi_2504	Hmi
OG0004537	Man_12903	Man
OG0004537	Mli_1329	Mli
OG0004537	Mro_6742	Mro
OG0004537	Ncr_6796	Ncr
OG0004537	Pan_5623	Pan
OG0004537	Pfi_14212	Pfi
OG0004537	Por_11637	Por
OG0004537	Tme_0772	Tme	PF03097:BRO1-like domain
OG0004537	Tre_2189	Tre
OG0004538	Acon04173	Acon	PF07859:alpha/beta hydrolase fold|PF00454:Phosphatidylinositol 3- and 4-kinase|PF11522:YeastPhosphatidylinositol-4-OH kinasePik1
OG0004538	Afla_04227	Afla	PF21245:PI4KB/PIK1, accessory (PIK) domain|PF11522:YeastPhosphatidylinositol-4-OH kinasePik1|PF00454:Phosphatidylinositol 3- and 4-kinase
OG0004538	Airi05177	Airi	PF11522:YeastPhosphatidylinositol-4-OH kinasePik1|PF21245:PI4KB/PIK1, accessory (PIK) domain|PF00454:Phosphatidylinositol 3- and 4-kinase
OG0004538	Amus02590	Amus	PF21245:PI4KB/PIK1, accessory (PIK) domain|PF00454:Phosphatidylinositol 3- and 4-kinase|PF11522:YeastPhosphatidylinositol-4-OH kinasePik1
OG0004538	Aoli02383	Aoli	PF21245:PI4KB/PIK1, accessory (PIK) domain|PF00454:Phosphatidylinositol 3- and 4-kinase|PF11522:YeastPhosphatidylinositol-4-OH kinasePik1
OG0004538	Apse00859	Apse	PF11522:YeastPhosphatidylinositol-4-OH kinasePik1|PF00454:Phosphatidylinositol 3- and 4-kinase
OG0004538	Apu_11447	Apu	PF11522:YeastPhosphatidylinositol-4-OH kinasePik1|PF00454:Phosphatidylinositol 3- and 4-kinase|PF21245:PI4KB/PIK1, accessory (PIK) domain
OG0004538	Asin07515	Asin	PF11522:YeastPhosphatidylinositol-4-OH kinasePik1|PF21245:PI4KB/PIK1, accessory (PIK) domain|PF00454:Phosphatidylinositol 3- and 4-kinase
OG0004538	Asph04772	Asph	PF00454:Phosphatidylinositol 3- and 4-kinase|PF21245:PI4KB/PIK1, accessory (PIK) domain|PF11522:YeastPhosphatidylinositol-4-OH kinasePik1
OG0004538	Aver03772	Aver	PF11522:YeastPhosphatidylinositol-4-OH kinasePik1|PF00454:Phosphatidylinositol 3- and 4-kinase|PF21245:PI4KB/PIK1, accessory (PIK) domain
OG0004538	Bba_8540	Bba	PF21245:PI4KB/PIK1, accessory (PIK) domain|PF11522:YeastPhosphatidylinositol-4-OH kinasePik1|PF00454:Phosphatidylinositol 3- and 4-kinase
OG0004538	Bfu_6901	Bfu	PF11522:YeastPhosphatidylinositol-4-OH kinasePik1|PF21245:PI4KB/PIK1, accessory (PIK) domain|PF00454:Phosphatidylinositol 3- and 4-kinase
OG0004538	Bfu_6902	Bfu	PF00454:Phosphatidylinositol 3- and 4-kinase|PF21245:PI4KB/PIK1, accessory (PIK) domain|PF11522:YeastPhosphatidylinositol-4-OH kinasePik1
OG0004538	Bze_11760	Bze	PF21245:PI4KB/PIK1, accessory (PIK) domain|PF00454:Phosphatidylinositol 3- and 4-kinase|PF11522:YeastPhosphatidylinositol-4-OH kinasePik1
OG0004538	Chi_11593	Chi	PF00454:Phosphatidylinositol 3- and 4-kinase|PF11522:YeastPhosphatidylinositol-4-OH kinasePik1|PF21245:PI4KB/PIK1, accessory (PIK) domain
OG0004538	Cmi_1653	Cmi	PF11522:YeastPhosphatidylinositol-4-OH kinasePik1|PF00454:Phosphatidylinositol 3- and 4-kinase
OG0004538	Cto_1244	Cto	PF11522:YeastPhosphatidylinositol-4-OH kinasePik1|PF00454:Phosphatidylinositol 3- and 4-kinase|PF21245:PI4KB/PIK1, accessory (PIK) domain
OG0004538	Dbro02671	Dbro	PF07859:alpha/beta hydrolase fold|PF21245:PI4KB/PIK1, accessory (PIK) domain|PF11522:YeastPhosphatidylinositol-4-OH kinasePik1|PF00454:Phosphatidylinositol 3- and 4-kinase
OG0004538	Dcio100517	Dcio	PF11522:YeastPhosphatidylinositol-4-OH kinasePik1|PF21245:PI4KB/PIK1, accessory (PIK) domain|PF00454:Phosphatidylinositol 3- and 4-kinase
OG0004538	Dcoe05613	Dcoe	PF00454:Phosphatidylinositol 3- and 4-kinase|PF21245:PI4KB/PIK1, accessory (PIK) domain
OG0004538	Ddac01793	Ddac	PF11522:YeastPhosphatidylinositol-4-OH kinasePik1|PF21245:PI4KB/PIK1, accessory (PIK) domain|PF00454:Phosphatidylinositol 3- and 4-kinase
OG0004538	Ddre03660	Ddre	PF21245:PI4KB/PIK1, accessory (PIK) domain|PF00454:Phosphatidylinositol 3- and 4-kinase
OG0004538	Dent_04792	Dent	PF21245:PI4KB/PIK1, accessory (PIK) domain|PF00454:Phosphatidylinositol 3- and 4-kinase|PF11522:YeastPhosphatidylinositol-4-OH kinasePik1
OG0004538	Dhap00439	Dhap	PF00454:Phosphatidylinositol 3- and 4-kinase|PF11522:YeastPhosphatidylinositol-4-OH kinasePik1|PF21245:PI4KB/PIK1, accessory (PIK) domain
OG0004538	Dlep03773	Dlep	PF00454:Phosphatidylinositol 3- and 4-kinase
OG0004538	Dpar00498	Dpar	PF00454:Phosphatidylinositol 3- and 4-kinase|PF21245:PI4KB/PIK1, accessory (PIK) domain
OG0004538	Dque00762	Dque	PF00454:Phosphatidylinositol 3- and 4-kinase|PF21245:PI4KB/PIK1, accessory (PIK) domain
OG0004538	Drc_7850	Drc	PF11522:YeastPhosphatidylinositol-4-OH kinasePik1|PF00454:Phosphatidylinositol 3- and 4-kinase|PF21245:PI4KB/PIK1, accessory (PIK) domain
OG0004538	Dste05799	Dste	PF10340:Steryl acetyl hydrolase|PF00454:Phosphatidylinositol 3- and 4-kinase|PF11522:YeastPhosphatidylinositol-4-OH kinasePik1|PF21245:PI4KB/PIK1, accessory (PIK) domain
OG0004538	Dtib00487	Dtib	PF11522:YeastPhosphatidylinositol-4-OH kinasePik1|PF00454:Phosphatidylinositol 3- and 4-kinase|PF21245:PI4KB/PIK1, accessory (PIK) domain
OG0004538	Hhe_9216	Hhe	PF00454:Phosphatidylinositol 3- and 4-kinase|PF11522:YeastPhosphatidylinositol-4-OH kinasePik1|PF21245:PI4KB/PIK1, accessory (PIK) domain
OG0004538	Hmi_11447	Hmi	PF00454:Phosphatidylinositol 3- and 4-kinase|PF21245:PI4KB/PIK1, accessory (PIK) domain|PF11522:YeastPhosphatidylinositol-4-OH kinasePik1
OG0004538	Man_12819	Man	PF21245:PI4KB/PIK1, accessory (PIK) domain|PF11522:YeastPhosphatidylinositol-4-OH kinasePik1|PF00454:Phosphatidylinositol 3- and 4-kinase
OG0004538	Mli_0906	Mli	PF11522:YeastPhosphatidylinositol-4-OH kinasePik1|PF21245:PI4KB/PIK1, accessory (PIK) domain|PF00454:Phosphatidylinositol 3- and 4-kinase
OG0004538	Mro_6807	Mro	PF21245:PI4KB/PIK1, accessory (PIK) domain|PF11522:YeastPhosphatidylinositol-4-OH kinasePik1|PF00454:Phosphatidylinositol 3- and 4-kinase
OG0004538	Ncr_8007	Ncr	PF11522:YeastPhosphatidylinositol-4-OH kinasePik1|PF21245:PI4KB/PIK1, accessory (PIK) domain|PF00454:Phosphatidylinositol 3- and 4-kinase
OG0004538	Pan_4762	Pan	PF00454:Phosphatidylinositol 3- and 4-kinase|PF21245:PI4KB/PIK1, accessory (PIK) domain|PF11522:YeastPhosphatidylinositol-4-OH kinasePik1
OG0004538	Pfi_7602	Pfi	PF00454:Phosphatidylinositol 3- and 4-kinase|PF21245:PI4KB/PIK1, accessory (PIK) domain|PF11522:YeastPhosphatidylinositol-4-OH kinasePik1
OG0004538	Por_5254	Por	PF11522:YeastPhosphatidylinositol-4-OH kinasePik1|PF21245:PI4KB/PIK1, accessory (PIK) domain|PF00454:Phosphatidylinositol 3- and 4-kinase
OG0004538	Tme_6237	Tme	PF11522:YeastPhosphatidylinositol-4-OH kinasePik1|PF00454:Phosphatidylinositol 3- and 4-kinase|PF21245:PI4KB/PIK1, accessory (PIK) domain
OG0004538	Tre_2496	Tre	PF00454:Phosphatidylinositol 3- and 4-kinase|PF21245:PI4KB/PIK1, accessory (PIK) domain|PF11522:YeastPhosphatidylinositol-4-OH kinasePik1
OG0004539	Acon04175	Acon	PF11754:Velvet factor
OG0004539	Afla_04223	Afla	PF11754:Velvet factor
OG0004539	Airi05174	Airi	PF11754:Velvet factor
OG0004539	Amus02587	Amus	PF11754:Velvet factor
OG0004539	Ani_8150	Ani	PF11754:Velvet factor
OG0004539	Aoli02380	Aoli	PF11754:Velvet factor
OG0004539	Apse00856	Apse	PF11754:Velvet factor
OG0004539	Apu_11233	Apu	PF11754:Velvet factor
OG0004539	Asin07518	Asin	PF11754:Velvet factor
OG0004539	Asph04769	Asph	PF11754:Velvet factor
OG0004539	Aver03769	Aver	PF11754:Velvet factor
OG0004539	Bba_9467	Bba	PF11754:Velvet factor
OG0004539	Bfu_6894	Bfu	PF11754:Velvet factor
OG0004539	Bfu_6895	Bfu	PF11754:Velvet factor
OG0004539	Bfu_6896	Bfu	PF11754:Velvet factor
OG0004539	Bfu_6897	Bfu	PF11754:Velvet factor
OG0004539	Bze_0660	Bze	PF11754:Velvet factor
OG0004539	Chi_12349	Chi	PF11754:Velvet factor
OG0004539	Cmi_6493	Cmi	PF11754:Velvet factor
OG0004539	Cto_0468	Cto	PF11754:Velvet factor
OG0004539	Dcoe05610	Dcoe	PF11754:Velvet factor
OG0004539	Dent_04631	Dent	PF11754:Velvet factor
OG0004539	Dhap00442	Dhap	PF11754:Velvet factor
OG0004539	Dlep00813	Dlep	PF11754:Velvet factor
OG0004539	Dpar00495	Dpar	PF11754:Velvet factor
OG0004539	Dque00765	Dque	PF11754:Velvet factor
OG0004539	Drc_3851	Drc	PF11754:Velvet factor
OG0004539	Dtib00484	Dtib	PF11754:Velvet factor
OG0004539	Fgr_7830	Fgr	PF11754:Velvet factor
OG0004539	Hhe_9212	Hhe	PF11754:Velvet factor
OG0004539	Hmi_11233	Hmi	PF11754:Velvet factor
OG0004539	Man_9508	Man	PF11754:Velvet factor
OG0004539	Mli_7801	Mli	PF11754:Velvet factor
OG0004539	Mro_4697	Mro	PF11754:Velvet factor
OG0004539	Ncr_1653	Ncr	PF11754:Velvet factor
OG0004539	Pan_4980	Pan
OG0004539	Pan_4981	Pan	PF11754:Velvet factor
OG0004539	Pfi_3522	Pfi	PF11754:Velvet factor
OG0004539	Por_3707	Por	PF11754:Velvet factor
OG0004539	Tme_6233	Tme	PF11754:Velvet factor
OG0004539	Tre_8781	Tre	PF11754:Velvet factor
OG0004540	Acon04180	Acon
OG0004540	Afla_04218	Afla
OG0004540	Airi05169	Airi
OG0004540	Amus02582	Amus
OG0004540	Aoli02374	Aoli
OG0004540	Apse00851	Apse
OG0004540	Apu_10390	Apu
OG0004540	Asin07523	Asin
OG0004540	Asph04764	Asph
OG0004540	Aver03763	Aver
OG0004540	Bba_5044	Bba
OG0004540	Bfu_12895	Bfu
OG0004540	Bze_0324	Bze
OG0004540	Chi_7112	Chi
OG0004540	Cmi_5700	Cmi
OG0004540	Cto_9365	Cto
OG0004540	Dbro02665	Dbro
OG0004540	Dcio100510	Dcio
OG0004540	Dcoe05605	Dcoe
OG0004540	Ddac01800	Ddac
OG0004540	Ddre03667	Ddre
OG0004540	Dhap00447	Dhap
OG0004540	Dlep00818	Dlep
OG0004540	Dpar00490	Dpar
OG0004540	Dque00770	Dque
OG0004540	Drc_5436	Drc
OG0004540	Dste05805	Dste
OG0004540	Dtib00479	Dtib
OG0004540	Fgr_11233	Fgr
OG0004540	Hhe_7301	Hhe
OG0004540	Hhe_8180	Hhe
OG0004540	Hmi_10390	Hmi
OG0004540	Man_1955	Man
OG0004540	Mli_6457	Mli
OG0004540	Mro_4305	Mro
OG0004540	Ncr_1918	Ncr
OG0004540	Pan_3610	Pan
OG0004540	Pfi_10420	Pfi
OG0004540	Por_8919	Por
OG0004540	Tme_6220	Tme
OG0004540	Tre_7909	Tre
OG0004541	Acon04222	Acon	PF16979:SAPK-interactingProtein 1 (Sin1),Pleckstrin-homology|PF16978:SAPK-interactingProtein 1 (Sin1), middle CRIM domain
OG0004541	Afla_04176	Afla	PF16978:SAPK-interactingProtein 1 (Sin1), middle CRIM domain|PF16979:SAPK-interactingProtein 1 (Sin1),Pleckstrin-homology
OG0004541	Airi05130	Airi	PF16979:SAPK-interactingProtein 1 (Sin1),Pleckstrin-homology|PF16978:SAPK-interactingProtein 1 (Sin1), middle CRIM domain
OG0004541	Amus02539	Amus	PF16979:SAPK-interactingProtein 1 (Sin1),Pleckstrin-homology|PF16978:SAPK-interactingProtein 1 (Sin1), middle CRIM domain
OG0004541	Ani_0211	Ani	PF16978:SAPK-interactingProtein 1 (Sin1), middle CRIM domain|PF16979:SAPK-interactingProtein 1 (Sin1),Pleckstrin-homology
OG0004541	Aoli02333	Aoli	PF16979:SAPK-interactingProtein 1 (Sin1),Pleckstrin-homology|PF16978:SAPK-interactingProtein 1 (Sin1), middle CRIM domain
OG0004541	Apse00811	Apse	PF16978:SAPK-interactingProtein 1 (Sin1), middle CRIM domain|PF16979:SAPK-interactingProtein 1 (Sin1),Pleckstrin-homology
OG0004541	Apu_10956	Apu	PF16979:SAPK-interactingProtein 1 (Sin1),Pleckstrin-homology|PF16978:SAPK-interactingProtein 1 (Sin1), middle CRIM domain
OG0004541	Asin07565	Asin	PF16978:SAPK-interactingProtein 1 (Sin1), middle CRIM domain|PF16979:SAPK-interactingProtein 1 (Sin1),Pleckstrin-homology
OG0004541	Asph04723	Asph	PF16978:SAPK-interactingProtein 1 (Sin1), middle CRIM domain|PF16979:SAPK-interactingProtein 1 (Sin1),Pleckstrin-homology
OG0004541	Aver03723	Aver	PF16978:SAPK-interactingProtein 1 (Sin1), middle CRIM domain|PF16979:SAPK-interactingProtein 1 (Sin1),Pleckstrin-homology
OG0004541	Bba_8142	Bba	PF16978:SAPK-interactingProtein 1 (Sin1), middle CRIM domain|PF16979:SAPK-interactingProtein 1 (Sin1),Pleckstrin-homology
OG0004541	Bfu_13109	Bfu	PF16978:SAPK-interactingProtein 1 (Sin1), middle CRIM domain|PF16979:SAPK-interactingProtein 1 (Sin1),Pleckstrin-homology
OG0004541	Bze_2527	Bze	PF16979:SAPK-interactingProtein 1 (Sin1),Pleckstrin-homology|PF16978:SAPK-interactingProtein 1 (Sin1), middle CRIM domain
OG0004541	Chi_12141	Chi	PF16978:SAPK-interactingProtein 1 (Sin1), middle CRIM domain|PF16979:SAPK-interactingProtein 1 (Sin1),Pleckstrin-homology
OG0004541	Cmi_8798	Cmi	PF16979:SAPK-interactingProtein 1 (Sin1),Pleckstrin-homology|PF16978:SAPK-interactingProtein 1 (Sin1), middle CRIM domain
OG0004541	Cto_0658	Cto	PF16978:SAPK-interactingProtein 1 (Sin1), middle CRIM domain|PF16979:SAPK-interactingProtein 1 (Sin1),Pleckstrin-homology
OG0004541	Dbro02629	Dbro	PF16978:SAPK-interactingProtein 1 (Sin1), middle CRIM domain|PF16979:SAPK-interactingProtein 1 (Sin1),Pleckstrin-homology
OG0004541	Dcio100469	Dcio	PF16978:SAPK-interactingProtein 1 (Sin1), middle CRIM domain|PF16979:SAPK-interactingProtein 1 (Sin1),Pleckstrin-homology
OG0004541	Dcoe05565	Dcoe	PF16979:SAPK-interactingProtein 1 (Sin1),Pleckstrin-homology|PF16978:SAPK-interactingProtein 1 (Sin1), middle CRIM domain
OG0004541	Ddac01835	Ddac	PF16979:SAPK-interactingProtein 1 (Sin1),Pleckstrin-homology|PF16978:SAPK-interactingProtein 1 (Sin1), middle CRIM domain
OG0004541	Ddre03708	Ddre	PF16979:SAPK-interactingProtein 1 (Sin1),Pleckstrin-homology|PF16978:SAPK-interactingProtein 1 (Sin1), middle CRIM domain
OG0004541	Dent_04648	Dent	PF16978:SAPK-interactingProtein 1 (Sin1), middle CRIM domain
OG0004541	Dhap00486	Dhap	PF16979:SAPK-interactingProtein 1 (Sin1),Pleckstrin-homology|PF16978:SAPK-interactingProtein 1 (Sin1), middle CRIM domain
OG0004541	Dlep00858	Dlep	PF16979:SAPK-interactingProtein 1 (Sin1),Pleckstrin-homology|PF16978:SAPK-interactingProtein 1 (Sin1), middle CRIM domain
OG0004541	Dpar00452	Dpar	PF16978:SAPK-interactingProtein 1 (Sin1), middle CRIM domain|PF16979:SAPK-interactingProtein 1 (Sin1),Pleckstrin-homology
OG0004541	Dque00809	Dque	PF16978:SAPK-interactingProtein 1 (Sin1), middle CRIM domain|PF16979:SAPK-interactingProtein 1 (Sin1),Pleckstrin-homology
OG0004541	Drc_1907	Drc	PF16978:SAPK-interactingProtein 1 (Sin1), middle CRIM domain|PF16979:SAPK-interactingProtein 1 (Sin1),Pleckstrin-homology
OG0004541	Dste05842	Dste	PF16978:SAPK-interactingProtein 1 (Sin1), middle CRIM domain|PF16979:SAPK-interactingProtein 1 (Sin1),Pleckstrin-homology
OG0004541	Dtib00441	Dtib	PF16978:SAPK-interactingProtein 1 (Sin1), middle CRIM domain|PF16979:SAPK-interactingProtein 1 (Sin1),Pleckstrin-homology
OG0004541	Fgr_6335	Fgr	PF16979:SAPK-interactingProtein 1 (Sin1),Pleckstrin-homology|PF16978:SAPK-interactingProtein 1 (Sin1), middle CRIM domain
OG0004541	Hhe_6244	Hhe	PF16979:SAPK-interactingProtein 1 (Sin1),Pleckstrin-homology|PF16978:SAPK-interactingProtein 1 (Sin1), middle CRIM domain
OG0004541	Hmi_10956	Hmi	PF16979:SAPK-interactingProtein 1 (Sin1),Pleckstrin-homology|PF16978:SAPK-interactingProtein 1 (Sin1), middle CRIM domain
OG0004541	Man_12693	Man	PF16978:SAPK-interactingProtein 1 (Sin1), middle CRIM domain|PF16979:SAPK-interactingProtein 1 (Sin1),Pleckstrin-homology
OG0004541	Mli_3726	Mli	PF16978:SAPK-interactingProtein 1 (Sin1), middle CRIM domain|PF16979:SAPK-interactingProtein 1 (Sin1),Pleckstrin-homology
OG0004541	Mro_6912	Mro	PF16978:SAPK-interactingProtein 1 (Sin1), middle CRIM domain|PF16979:SAPK-interactingProtein 1 (Sin1),Pleckstrin-homology
OG0004541	Ncr_1614	Ncr	PF16979:SAPK-interactingProtein 1 (Sin1),Pleckstrin-homology|PF16978:SAPK-interactingProtein 1 (Sin1), middle CRIM domain
OG0004541	Pan_4827	Pan	PF16978:SAPK-interactingProtein 1 (Sin1), middle CRIM domain|PF16979:SAPK-interactingProtein 1 (Sin1),Pleckstrin-homology
OG0004541	Pfi_3475	Pfi	PF16979:SAPK-interactingProtein 1 (Sin1),Pleckstrin-homology|PF16978:SAPK-interactingProtein 1 (Sin1), middle CRIM domain
OG0004541	Por_6990	Por	PF16979:SAPK-interactingProtein 1 (Sin1),Pleckstrin-homology|PF16978:SAPK-interactingProtein 1 (Sin1), middle CRIM domain
OG0004541	Tre_2039	Tre	PF16978:SAPK-interactingProtein 1 (Sin1), middle CRIM domain|PF16979:SAPK-interactingProtein 1 (Sin1),Pleckstrin-homology
OG0004542	Acon04223	Acon	PF00628:PHD-finger|PF13639:Ring finger domain
OG0004542	Afla_04175	Afla
OG0004542	Airi05129	Airi	PF00628:PHD-finger|PF13639:Ring finger domain
OG0004542	Amus02538	Amus	PF13639:Ring finger domain|PF00628:PHD-finger
OG0004542	Ani_4082	Ani	PF13639:Ring finger domain|PF00628:PHD-finger
OG0004542	Aoli02332	Aoli	PF13639:Ring finger domain|PF00628:PHD-finger
OG0004542	Apse00810	Apse	PF00628:PHD-finger|PF13639:Ring finger domain
OG0004542	Apu_6541	Apu	PF13639:Ring finger domain|PF00628:PHD-finger
OG0004542	Asin07566	Asin	PF00628:PHD-finger|PF13639:Ring finger domain
OG0004542	Aver03722	Aver	PF00628:PHD-finger|PF13639:Ring finger domain
OG0004542	Bba_9487	Bba	PF13639:Ring finger domain|PF00628:PHD-finger
OG0004542	Bfu_11054	Bfu	PF00628:PHD-finger|PF13639:Ring finger domain
OG0004542	Bze_10608	Bze	PF13639:Ring finger domain
OG0004542	Chi_12378	Chi	PF00628:PHD-finger|PF12678:RING-H2 zinc finger domain
OG0004542	Cmi_9609	Cmi	PF00628:PHD-finger|PF13639:Ring finger domain
OG0004542	Cto_0444	Cto	PF00628:PHD-finger|PF12678:RING-H2 zinc finger domain
OG0004542	Dbro02628	Dbro	PF13639:Ring finger domain|PF00628:PHD-finger|PF01780:Ribosomal L37aeProtein family
OG0004542	Dcio100468	Dcio	PF13639:Ring finger domain|PF00628:PHD-finger
OG0004542	Dcoe05564	Dcoe	PF13639:Ring finger domain|PF00628:PHD-finger
OG0004542	Ddac01836	Ddac	PF00628:PHD-finger|PF13639:Ring finger domain
OG0004542	Ddre03709	Ddre	PF00628:PHD-finger|PF13639:Ring finger domain
OG0004542	Dent_04769	Dent	PF00628:PHD-finger|PF13639:Ring finger domain
OG0004542	Dhap00487	Dhap	PF13639:Ring finger domain|PF00628:PHD-finger
OG0004542	Dlep00859	Dlep	PF13639:Ring finger domain|PF00628:PHD-finger
OG0004542	Dpar00451	Dpar	PF00628:PHD-finger|PF13639:Ring finger domain
OG0004542	Dque00810	Dque	PF13639:Ring finger domain|PF00628:PHD-finger
OG0004542	Drc_3832	Drc	PF13639:Ring finger domain|PF00628:PHD-finger
OG0004542	Dste05843	Dste	PF13639:Ring finger domain
OG0004542	Dtib00440	Dtib	PF00628:PHD-finger|PF13639:Ring finger domain
OG0004542	Fgr_7809	Fgr	PF00628:PHD-finger|PF13639:Ring finger domain
OG0004542	Hhe_7462	Hhe	PF13639:Ring finger domain|PF00628:PHD-finger
OG0004542	Hmi_6541	Hmi	PF00628:PHD-finger|PF13639:Ring finger domain
OG0004542	Man_6389	Man	PF13639:Ring finger domain|PF00628:PHD-finger
OG0004542	Mli_7819	Mli	PF00628:PHD-finger|PF12678:RING-H2 zinc finger domain
OG0004542	Mro_4737	Mro	PF00628:PHD-finger|PF12678:RING-H2 zinc finger domain
OG0004542	Ncr_2229	Ncr	PF13639:Ring finger domain|PF00628:PHD-finger
OG0004542	Pan_5070	Pan	PF00628:PHD-finger|PF13639:Ring finger domain
OG0004542	Pfi_2839	Pfi	PF13639:Ring finger domain|PF00628:PHD-finger
OG0004542	Por_7186	Por	PF12678:RING-H2 zinc finger domain|PF00628:PHD-finger
OG0004542	Tme_2619	Tme	PF13639:Ring finger domain
OG0004542	Tre_8199	Tre	PF00628:PHD-finger|PF13639:Ring finger domain
OG0004543	Acon04233	Acon	PF02002:TFIIE alpha subunit
OG0004543	Afla_04165	Afla	PF02002:TFIIE alpha subunit
OG0004543	Airi05117	Airi	PF02002:TFIIE alpha subunit
OG0004543	Amus02529	Amus	PF02002:TFIIE alpha subunit
OG0004543	Ani_0371	Ani	PF02002:TFIIE alpha subunit
OG0004543	Aoli02322	Aoli	PF02002:TFIIE alpha subunit
OG0004543	Apse00801	Apse	PF02002:TFIIE alpha subunit
OG0004543	Apu_6543	Apu	PF02002:TFIIE alpha subunit
OG0004543	Asin07578	Asin	PF02002:TFIIE alpha subunit
OG0004543	Asph04712	Asph	PF02002:TFIIE alpha subunit
OG0004543	Aver03712	Aver	PF02002:TFIIE alpha subunit
OG0004543	Bfu_13448	Bfu	PF02002:TFIIE alpha subunit
OG0004543	Bze_9202	Bze	PF02002:TFIIE alpha subunit
OG0004543	Cto_14000	Cto	PF02002:TFIIE alpha subunit
OG0004543	Dbro02620	Dbro	PF02002:TFIIE alpha subunit
OG0004543	Dcio100459	Dcio	PF02002:TFIIE alpha subunit
OG0004543	Dcoe05556	Dcoe	PF02002:TFIIE alpha subunit
OG0004543	Ddac01845	Ddac	PF02002:TFIIE alpha subunit
OG0004543	Ddre03719	Ddre	PF02002:TFIIE alpha subunit
OG0004543	Dent_04665	Dent	PF02002:TFIIE alpha subunit
OG0004543	Dhap00498	Dhap	PF02002:TFIIE alpha subunit
OG0004543	Dlep00868	Dlep	PF02002:TFIIE alpha subunit
OG0004543	Dpar00442	Dpar	PF02002:TFIIE alpha subunit
OG0004543	Dque00819	Dque	PF02002:TFIIE alpha subunit
OG0004543	Dque00820	Dque	PF02002:TFIIE alpha subunit
OG0004543	Dste05852	Dste	PF02002:TFIIE alpha subunit
OG0004543	Dtib00431	Dtib	PF02002:TFIIE alpha subunit
OG0004543	Fgr_2181	Fgr	PF02002:TFIIE alpha subunit
OG0004543	Hhe_9113	Hhe	PF02002:TFIIE alpha subunit
OG0004543	Hmi_6543	Hmi	PF02002:TFIIE alpha subunit
OG0004543	Man_1245	Man
OG0004543	Man_12567	Man	PF02002:TFIIE alpha subunit
OG0004543	Mli_6253	Mli	PF02002:TFIIE alpha subunit
OG0004543	Mro_1307	Mro	PF02002:TFIIE alpha subunit
OG0004543	Mro_7020	Mro	PF02002:TFIIE alpha subunit
OG0004543	Ncr_4451	Ncr	PF02002:TFIIE alpha subunit
OG0004543	Pan_8001	Pan	PF02002:TFIIE alpha subunit
OG0004543	Pfi_7958	Pfi	PF02002:TFIIE alpha subunit
OG0004543	Por_11317	Por	PF02002:TFIIE alpha subunit
OG0004543	Tme_1425	Tme	PF02002:TFIIE alpha subunit
OG0004543	Tre_2440	Tre	PF02002:TFIIE alpha subunit
OG0004544	Acon04282	Acon	PF02150:RNAPolymerases M/15 Kd subunit
OG0004544	Afla_04109	Afla	PF02150:RNAPolymerases M/15 Kd subunit|PF01096:Transcription factor S-II (TFIIS)
OG0004544	Airi05067	Airi	PF02150:RNAPolymerases M/15 Kd subunit
OG0004544	Airi05068	Airi	PF02150:RNAPolymerases M/15 Kd subunit
OG0004544	Amus02470	Amus	PF02150:RNAPolymerases M/15 Kd subunit|PF01096:Transcription factor S-II (TFIIS)
OG0004544	Aoli02267	Aoli	PF02150:RNAPolymerases M/15 Kd subunit|PF01096:Transcription factor S-II (TFIIS)
OG0004544	Apse00752	Apse	PF02150:RNAPolymerases M/15 Kd subunit
OG0004544	Apu_11283	Apu	PF01096:Transcription factor S-II (TFIIS)|PF02150:RNAPolymerases M/15 Kd subunit
OG0004544	Asin07630	Asin	PF02150:RNAPolymerases M/15 Kd subunit
OG0004544	Asph04653	Asph	PF02150:RNAPolymerases M/15 Kd subunit|PF01096:Transcription factor S-II (TFIIS)
OG0004544	Aver03658	Aver	PF02150:RNAPolymerases M/15 Kd subunit
OG0004544	Bba_2009	Bba	PF02150:RNAPolymerases M/15 Kd subunit
OG0004544	Bfu_13478	Bfu	PF02150:RNAPolymerases M/15 Kd subunit|PF01096:Transcription factor S-II (TFIIS)
OG0004544	Bfu_13479	Bfu	PF02150:RNAPolymerases M/15 Kd subunit
OG0004544	Chi_12822	Chi	PF02150:RNAPolymerases M/15 Kd subunit
OG0004544	Cmi_2238	Cmi	PF02150:RNAPolymerases M/15 Kd subunit
OG0004544	Cto_0038	Cto	PF02150:RNAPolymerases M/15 Kd subunit
OG0004544	Dbro02570	Dbro	PF01096:Transcription factor S-II (TFIIS)|PF02150:RNAPolymerases M/15 Kd subunit
OG0004544	Dcio100407	Dcio	PF02150:RNAPolymerases M/15 Kd subunit
OG0004544	Dcoe05512	Dcoe	PF02150:RNAPolymerases M/15 Kd subunit|PF01096:Transcription factor S-II (TFIIS)
OG0004544	Ddac01897	Ddac	PF02150:RNAPolymerases M/15 Kd subunit|PF01096:Transcription factor S-II (TFIIS)
OG0004544	Ddre03763	Ddre	PF02150:RNAPolymerases M/15 Kd subunit
OG0004544	Dent_04806	Dent	PF01096:Transcription factor S-II (TFIIS)|PF02150:RNAPolymerases M/15 Kd subunit
OG0004544	Dhap00554	Dhap	PF02150:RNAPolymerases M/15 Kd subunit|PF01096:Transcription factor S-II (TFIIS)
OG0004544	Dlep00917	Dlep	PF02150:RNAPolymerases M/15 Kd subunit|PF01096:Transcription factor S-II (TFIIS)
OG0004544	Dpar00391	Dpar	PF02150:RNAPolymerases M/15 Kd subunit
OG0004544	Dque00865	Dque	PF01096:Transcription factor S-II (TFIIS)|PF02150:RNAPolymerases M/15 Kd subunit
OG0004544	Drc_2524	Drc	PF02150:RNAPolymerases M/15 Kd subunit
OG0004544	Dste05896	Dste	PF02150:RNAPolymerases M/15 Kd subunit|PF01096:Transcription factor S-II (TFIIS)
OG0004544	Dtib00385	Dtib	PF02150:RNAPolymerases M/15 Kd subunit|PF01096:Transcription factor S-II (TFIIS)
OG0004544	Fgr_7548	Fgr	PF02150:RNAPolymerases M/15 Kd subunit
OG0004544	Hhe_6229	Hhe	PF01096:Transcription factor S-II (TFIIS)|PF02150:RNAPolymerases M/15 Kd subunit
OG0004544	Hmi_11283	Hmi	PF01096:Transcription factor S-II (TFIIS)|PF02150:RNAPolymerases M/15 Kd subunit
OG0004544	Man_5973	Man	PF02150:RNAPolymerases M/15 Kd subunit|PF01096:Transcription factor S-II (TFIIS)
OG0004544	Mro_3455	Mro	PF02150:RNAPolymerases M/15 Kd subunit
OG0004544	Ncr_5748	Ncr	PF02150:RNAPolymerases M/15 Kd subunit|PF01096:Transcription factor S-II (TFIIS)
OG0004544	Pan_4624	Pan	PF02150:RNAPolymerases M/15 Kd subunit|PF01096:Transcription factor S-II (TFIIS)
OG0004544	Pfi_12758	Pfi	PF02150:RNAPolymerases M/15 Kd subunit
OG0004544	Por_5748	Por	PF02150:RNAPolymerases M/15 Kd subunit|PF01096:Transcription factor S-II (TFIIS)
OG0004544	Tme_5505	Tme	PF01096:Transcription factor S-II (TFIIS)|PF02150:RNAPolymerases M/15 Kd subunit
OG0004544	Tre_1699	Tre	PF01096:Transcription factor S-II (TFIIS)|PF02150:RNAPolymerases M/15 Kd subunit
OG0004545	Acon04294	Acon	PF03725:3' exoribonuclease family, domain 2|PF01138:3' exoribonuclease family, domain 1
OG0004545	Afla_04096	Afla	PF01138:3' exoribonuclease family, domain 1|PF03725:3' exoribonuclease family, domain 2
OG0004545	Airi05056	Airi	PF01138:3' exoribonuclease family, domain 1|PF03725:3' exoribonuclease family, domain 2
OG0004545	Amus02458	Amus	PF03725:3' exoribonuclease family, domain 2|PF01138:3' exoribonuclease family, domain 1
OG0004545	Ani_0428	Ani	PF01138:3' exoribonuclease family, domain 1|PF03725:3' exoribonuclease family, domain 2
OG0004545	Aoli02256	Aoli	PF03725:3' exoribonuclease family, domain 2|PF01138:3' exoribonuclease family, domain 1
OG0004545	Apse00740	Apse	PF01138:3' exoribonuclease family, domain 1|PF03725:3' exoribonuclease family, domain 2
OG0004545	Apu_11018	Apu	PF03725:3' exoribonuclease family, domain 2|PF01138:3' exoribonuclease family, domain 1
OG0004545	Asin07642	Asin	PF03725:3' exoribonuclease family, domain 2|PF01138:3' exoribonuclease family, domain 1
OG0004545	Asph04642	Asph	PF01138:3' exoribonuclease family, domain 1|PF03725:3' exoribonuclease family, domain 2
OG0004545	Aver03646	Aver	PF03725:3' exoribonuclease family, domain 2|PF01138:3' exoribonuclease family, domain 1
OG0004545	Bba_8528	Bba	PF03725:3' exoribonuclease family, domain 2|PF01138:3' exoribonuclease family, domain 1
OG0004545	Bfu_13129	Bfu	PF03725:3' exoribonuclease family, domain 2|PF01138:3' exoribonuclease family, domain 1
OG0004545	Bze_11757	Bze	PF01138:3' exoribonuclease family, domain 1|PF03725:3' exoribonuclease family, domain 2
OG0004545	Chi_11757	Chi	PF03725:3' exoribonuclease family, domain 2|PF01138:3' exoribonuclease family, domain 1
OG0004545	Cmi_1673	Cmi	PF01138:3' exoribonuclease family, domain 1|PF03725:3' exoribonuclease family, domain 2
OG0004545	Dbro02559	Dbro	PF01138:3' exoribonuclease family, domain 1|PF03725:3' exoribonuclease family, domain 2
OG0004545	Dcio100395	Dcio	PF03725:3' exoribonuclease family, domain 2|PF01138:3' exoribonuclease family, domain 1
OG0004545	Dcoe05499	Dcoe	PF01138:3' exoribonuclease family, domain 1|PF03725:3' exoribonuclease family, domain 2
OG0004545	Ddac01910	Ddac	PF01138:3' exoribonuclease family, domain 1|PF03725:3' exoribonuclease family, domain 2
OG0004545	Ddre03776	Ddre	PF03725:3' exoribonuclease family, domain 2|PF01138:3' exoribonuclease family, domain 1
OG0004545	Dent_04795	Dent	PF03725:3' exoribonuclease family, domain 2|PF01138:3' exoribonuclease family, domain 1
OG0004545	Dhap00567	Dhap	PF03725:3' exoribonuclease family, domain 2|PF01138:3' exoribonuclease family, domain 1
OG0004545	Dlep00932	Dlep	PF01138:3' exoribonuclease family, domain 1|PF03725:3' exoribonuclease family, domain 2
OG0004545	Dpar00378	Dpar	PF03725:3' exoribonuclease family, domain 2|PF01138:3' exoribonuclease family, domain 1
OG0004545	Dque00882	Dque	PF01138:3' exoribonuclease family, domain 1|PF03725:3' exoribonuclease family, domain 2
OG0004545	Drc_7837	Drc	PF01138:3' exoribonuclease family, domain 1|PF03725:3' exoribonuclease family, domain 2
OG0004545	Dste05912	Dste	PF01138:3' exoribonuclease family, domain 1|PF03725:3' exoribonuclease family, domain 2
OG0004545	Dtib00373	Dtib	PF03725:3' exoribonuclease family, domain 2|PF01138:3' exoribonuclease family, domain 1
OG0004545	Fgr_6393	Fgr	PF03725:3' exoribonuclease family, domain 2|PF01138:3' exoribonuclease family, domain 1
OG0004545	Hhe_6259	Hhe	PF03725:3' exoribonuclease family, domain 2|PF01138:3' exoribonuclease family, domain 1
OG0004545	Hmi_11018	Hmi	PF03725:3' exoribonuclease family, domain 2|PF01138:3' exoribonuclease family, domain 1
OG0004545	Man_12802	Man	PF03725:3' exoribonuclease family, domain 2|PF01138:3' exoribonuclease family, domain 1
OG0004545	Mli_0892	Mli	PF01138:3' exoribonuclease family, domain 1|PF03725:3' exoribonuclease family, domain 2
OG0004545	Mro_6821	Mro	PF01138:3' exoribonuclease family, domain 1|PF03725:3' exoribonuclease family, domain 2
OG0004545	Ncr_1621	Ncr	PF03725:3' exoribonuclease family, domain 2|PF01138:3' exoribonuclease family, domain 1
OG0004545	Pan_4849	Pan	PF01138:3' exoribonuclease family, domain 1|PF03725:3' exoribonuclease family, domain 2
OG0004545	Pfi_7594	Pfi	PF03725:3' exoribonuclease family, domain 2|PF01138:3' exoribonuclease family, domain 1
OG0004545	Por_8362	Por	PF01138:3' exoribonuclease family, domain 1|PF03725:3' exoribonuclease family, domain 2
OG0004545	Tme_6212	Tme	PF01138:3' exoribonuclease family, domain 1|PF03725:3' exoribonuclease family, domain 2
OG0004545	Tre_1923	Tre	PF01138:3' exoribonuclease family, domain 1|PF03725:3' exoribonuclease family, domain 2
OG0004546	Acon04299	Acon	PF04696:pinin/SDK/memA/Protein conserved region
OG0004546	Afla_04090	Afla	PF04696:pinin/SDK/memA/Protein conserved region
OG0004546	Airi05053	Airi	PF04696:pinin/SDK/memA/Protein conserved region
OG0004546	Amus02453	Amus	PF04696:pinin/SDK/memA/Protein conserved region
OG0004546	Ani_4085	Ani	PF04696:pinin/SDK/memA/Protein conserved region
OG0004546	Aoli02249	Aoli	PF04696:pinin/SDK/memA/Protein conserved region
OG0004546	Apse00735	Apse	PF04696:pinin/SDK/memA/Protein conserved region
OG0004546	Apu_11072	Apu	PF04696:pinin/SDK/memA/Protein conserved region
OG0004546	Asin07645	Asin	PF04696:pinin/SDK/memA/Protein conserved region
OG0004546	Asph04622	Asph	PF04696:pinin/SDK/memA/Protein conserved region
OG0004546	Aver03642	Aver	PF04696:pinin/SDK/memA/Protein conserved region
OG0004546	Bba_9504	Bba	PF04696:pinin/SDK/memA/Protein conserved region
OG0004546	Bfu_11052	Bfu	PF04696:pinin/SDK/memA/Protein conserved region
OG0004546	Bze_10636	Bze	PF04696:pinin/SDK/memA/Protein conserved region
OG0004546	Chi_12383	Chi	PF04696:pinin/SDK/memA/Protein conserved region
OG0004546	Cmi_9380	Cmi	PF04696:pinin/SDK/memA/Protein conserved region
OG0004546	Cto_0440	Cto	PF04696:pinin/SDK/memA/Protein conserved region
OG0004546	Dbro02555	Dbro	PF04696:pinin/SDK/memA/Protein conserved region
OG0004546	Dcio100392	Dcio	PF04696:pinin/SDK/memA/Protein conserved region
OG0004546	Dcoe05496	Dcoe	PF04696:pinin/SDK/memA/Protein conserved region
OG0004546	Ddac01914	Ddac	PF04696:pinin/SDK/memA/Protein conserved region
OG0004546	Ddre03779	Ddre	PF04696:pinin/SDK/memA/Protein conserved region
OG0004546	Dent_04683	Dent	PF04696:pinin/SDK/memA/Protein conserved region
OG0004546	Dhap00571	Dhap	PF04696:pinin/SDK/memA/Protein conserved region
OG0004546	Dlep00935	Dlep	PF04696:pinin/SDK/memA/Protein conserved region
OG0004546	Dpar00375	Dpar	PF04696:pinin/SDK/memA/Protein conserved region
OG0004546	Dque00885	Dque	PF04696:pinin/SDK/memA/Protein conserved region
OG0004546	Drc_6084	Drc	PF04696:pinin/SDK/memA/Protein conserved region
OG0004546	Dste05916	Dste	PF04696:pinin/SDK/memA/Protein conserved region
OG0004546	Dtib00370	Dtib	PF04696:pinin/SDK/memA/Protein conserved region
OG0004546	Fgr_7796	Fgr	PF04696:pinin/SDK/memA/Protein conserved region
OG0004546	Hhe_6385	Hhe	PF04696:pinin/SDK/memA/Protein conserved region
OG0004546	Hmi_11072	Hmi	PF04696:pinin/SDK/memA/Protein conserved region
OG0004546	Man_6401	Man	PF04696:pinin/SDK/memA/Protein conserved region
OG0004546	Mli_5888	Mli	PF04696:pinin/SDK/memA/Protein conserved region
OG0004546	Mro_4727	Mro	PF04696:pinin/SDK/memA/Protein conserved region
OG0004546	Ncr_1633	Ncr	PF04696:pinin/SDK/memA/Protein conserved region
OG0004546	Pfi_10828	Pfi	PF04696:pinin/SDK/memA/Protein conserved region
OG0004546	Por_7191	Por	PF04696:pinin/SDK/memA/Protein conserved region
OG0004546	Tme_6198	Tme	PF04696:pinin/SDK/memA/Protein conserved region
OG0004546	Tre_8207	Tre	PF04696:pinin/SDK/memA/Protein conserved region
OG0004547	Acon04310	Acon	PF08613:Cyclin
OG0004547	Afla_04079	Afla	PF08613:Cyclin
OG0004547	Airi05044	Airi	PF08613:Cyclin
OG0004547	Amus02442	Amus	PF08613:Cyclin
OG0004547	Ani_0749	Ani	PF08613:Cyclin
OG0004547	Aoli02238	Aoli	PF08613:Cyclin
OG0004547	Apse00726	Apse	PF08613:Cyclin
OG0004547	Apu_9628	Apu	PF08613:Cyclin
OG0004547	Asin07657	Asin	PF08613:Cyclin
OG0004547	Asph04633	Asph	PF08613:Cyclin
OG0004547	Aver03632	Aver	PF08613:Cyclin
OG0004547	Bba_1987	Bba	PF08613:Cyclin
OG0004547	Bfu_13451	Bfu	PF08613:Cyclin
OG0004547	Bze_9976	Bze	PF08613:Cyclin
OG0004547	Chi_12756	Chi	PF08613:Cyclin
OG0004547	Cto_0113	Cto	PF08613:Cyclin
OG0004547	Cto_4885	Cto
OG0004547	Dbro02544	Dbro	PF08613:Cyclin
OG0004547	Dcio100383	Dcio	PF08613:Cyclin
OG0004547	Dcoe05487	Dcoe	PF08613:Cyclin
OG0004547	Ddac01927	Ddac	PF08613:Cyclin
OG0004547	Ddre03790	Ddre	PF08613:Cyclin
OG0004547	Dent_04773	Dent	PF08613:Cyclin
OG0004547	Dhap00580	Dhap	PF08613:Cyclin
OG0004547	Dlep00943	Dlep	PF08613:Cyclin
OG0004547	Dpar00366	Dpar	PF08613:Cyclin
OG0004547	Dque00895	Dque	PF08613:Cyclin
OG0004547	Drc_2492	Drc	PF08613:Cyclin
OG0004547	Dste05924	Dste	PF08613:Cyclin
OG0004547	Dtib00360	Dtib	PF08613:Cyclin
OG0004547	Fgr_7575	Fgr	PF08613:Cyclin
OG0004547	Hmi_9628	Hmi	PF08613:Cyclin
OG0004547	Man_6076	Man	PF08613:Cyclin
OG0004547	Mli_1891	Mli	PF08613:Cyclin
OG0004547	Mro_3531	Mro	PF08613:Cyclin
OG0004547	Ncr_0286	Ncr	PF08613:Cyclin
OG0004547	Pan_1555	Pan	PF08613:Cyclin
OG0004547	Pfi_3942	Pfi	PF08613:Cyclin
OG0004547	Por_6031	Por	PF08613:Cyclin
OG0004547	Tme_4889	Tme	PF08613:Cyclin
OG0004547	Tre_1654	Tre	PF08613:Cyclin
OG0004548	Acon04335	Acon	PF20168:Sister chromatid cohesionProteinPDS5Protein
OG0004548	Afla_04051	Afla	PF20168:Sister chromatid cohesionProteinPDS5Protein
OG0004548	Airi05019	Airi	PF20168:Sister chromatid cohesionProteinPDS5Protein
OG0004548	Amus02414	Amus	PF20168:Sister chromatid cohesionProteinPDS5Protein
OG0004548	Ani_4080	Ani	PF20168:Sister chromatid cohesionProteinPDS5Protein
OG0004548	Aoli02210	Aoli	PF20168:Sister chromatid cohesionProteinPDS5Protein
OG0004548	Apse00700	Apse	PF20168:Sister chromatid cohesionProteinPDS5Protein
OG0004548	Apu_11025	Apu	PF20168:Sister chromatid cohesionProteinPDS5Protein
OG0004548	Asin07684	Asin	PF20168:Sister chromatid cohesionProteinPDS5Protein
OG0004548	Asph04605	Asph	PF20168:Sister chromatid cohesionProteinPDS5Protein
OG0004548	Aver06645	Aver	PF20168:Sister chromatid cohesionProteinPDS5Protein
OG0004548	Bba_6151	Bba	PF20168:Sister chromatid cohesionProteinPDS5Protein
OG0004548	Bfu_11023	Bfu	PF20168:Sister chromatid cohesionProteinPDS5Protein
OG0004548	Bze_9161	Bze	PF20168:Sister chromatid cohesionProteinPDS5Protein
OG0004548	Chi_11782	Chi	PF20168:Sister chromatid cohesionProteinPDS5Protein
OG0004548	Cmi_6743	Cmi	PF20168:Sister chromatid cohesionProteinPDS5Protein
OG0004548	Cto_1047	Cto	PF20168:Sister chromatid cohesionProteinPDS5Protein
OG0004548	Dbro02527	Dbro	PF20168:Sister chromatid cohesionProteinPDS5Protein
OG0004548	Dcio100355	Dcio	PF20168:Sister chromatid cohesionProteinPDS5Protein
OG0004548	Dcoe05471	Dcoe	PF20168:Sister chromatid cohesionProteinPDS5Protein
OG0004548	Ddac01942	Ddac	PF20168:Sister chromatid cohesionProteinPDS5Protein
OG0004548	Ddre03804	Ddre	PF20168:Sister chromatid cohesionProteinPDS5Protein
OG0004548	Dent_04684	Dent	PF20168:Sister chromatid cohesionProteinPDS5Protein
OG0004548	Dhap00605	Dhap	PF20168:Sister chromatid cohesionProteinPDS5Protein
OG0004548	Dpar00341	Dpar	PF20168:Sister chromatid cohesionProteinPDS5Protein
OG0004548	Dque00921	Dque	PF20168:Sister chromatid cohesionProteinPDS5Protein
OG0004548	Drc_3896	Drc	PF20168:Sister chromatid cohesionProteinPDS5Protein
OG0004548	Dste04957	Dste	PF20168:Sister chromatid cohesionProteinPDS5Protein
OG0004548	Dtib00334	Dtib	PF20168:Sister chromatid cohesionProteinPDS5Protein
OG0004548	Fgr_8033	Fgr	PF20168:Sister chromatid cohesionProteinPDS5Protein
OG0004548	Hhe_7443	Hhe	PF20168:Sister chromatid cohesionProteinPDS5Protein
OG0004548	Hmi_11025	Hmi	PF20168:Sister chromatid cohesionProteinPDS5Protein
OG0004548	Man_9460	Man	PF20168:Sister chromatid cohesionProteinPDS5Protein
OG0004548	Mli_7752	Mli	PF20168:Sister chromatid cohesionProteinPDS5Protein
OG0004548	Mro_4653	Mro	PF20168:Sister chromatid cohesionProteinPDS5Protein
OG0004548	Ncr_0747	Ncr	PF20168:Sister chromatid cohesionProteinPDS5Protein
OG0004548	Pan_5207	Pan	PF20168:Sister chromatid cohesionProteinPDS5Protein
OG0004548	Pfi_12534	Pfi	PF20168:Sister chromatid cohesionProteinPDS5Protein
OG0004548	Por_5066	Por	PF20168:Sister chromatid cohesionProteinPDS5Protein
OG0004548	Tme_3107	Tme	PF20168:Sister chromatid cohesionProteinPDS5Protein
OG0004548	Tre_8248	Tre	PF20168:Sister chromatid cohesionProteinPDS5Protein
OG0004549	Acon04366	Acon	PF13418:Galactose oxidase, central domain
OG0004549	Afla_04017	Afla	PF13418:Galactose oxidase, central domain
OG0004549	Airi04987	Airi	PF13418:Galactose oxidase, central domain
OG0004549	Amus02382	Amus	PF13418:Galactose oxidase, central domain
OG0004549	Ani_5096	Ani	PF13418:Galactose oxidase, central domain|PF13415:Galactose oxidase, central domain
OG0004549	Aoli02178	Aoli	PF13418:Galactose oxidase, central domain
OG0004549	Apse00671	Apse	PF13418:Galactose oxidase, central domain
OG0004549	Apu_4125	Apu	PF13418:Galactose oxidase, central domain|PF01344:Kelch motif
OG0004549	Apu_4440	Apu	PF13418:Galactose oxidase, central domain|PF01344:Kelch motif
OG0004549	Asin07715	Asin	PF13418:Galactose oxidase, central domain
OG0004549	Asph04572	Asph	PF13418:Galactose oxidase, central domain
OG0004549	Aver06614	Aver	PF13418:Galactose oxidase, central domain
OG0004549	Bba_1766	Bba	PF13964:Kelch motif|PF13418:Galactose oxidase, central domain
OG0004549	Bba_3071	Bba	PF13418:Galactose oxidase, central domain
OG0004549	Bfu_8189	Bfu	PF01344:Kelch motif|PF13418:Galactose oxidase, central domain
OG0004549	Bze_10593	Bze	PF01344:Kelch motif
OG0004549	Bze_3482	Bze	PF13418:Galactose oxidase, central domain
OG0004549	Chi_5537	Chi	PF07646:Kelch motif|PF13418:Galactose oxidase, central domain
OG0004549	Cmi_8012	Cmi	PF13854:Kelch motif
OG0004549	Cmi_8433	Cmi	PF13418:Galactose oxidase, central domain
OG0004549	Cto_7743	Cto	PF13418:Galactose oxidase, central domain|PF07646:Kelch motif
OG0004549	Drc_6564	Drc	PF01344:Kelch motif|PF13418:Galactose oxidase, central domain
OG0004549	Fgr_11832	Fgr	PF01344:Kelch motif|PF13418:Galactose oxidase, central domain
OG0004549	Fgr_6760	Fgr	PF13415:Galactose oxidase, central domain|PF13418:Galactose oxidase, central domain
OG0004549	Hhe_13567	Hhe	PF13418:Galactose oxidase, central domain|PF01344:Kelch motif
OG0004549	Hmi_4125	Hmi	PF13418:Galactose oxidase, central domain|PF01344:Kelch motif
OG0004549	Hmi_4440	Hmi	PF13418:Galactose oxidase, central domain|PF01344:Kelch motif
OG0004549	Man_0223	Man	PF01344:Kelch motif|PF13418:Galactose oxidase, central domain
OG0004549	Man_4593	Man	PF01344:Kelch motif|PF13418:Galactose oxidase, central domain
OG0004549	Mli_6092	Mli	PF13418:Galactose oxidase, central domain|PF01344:Kelch motif
OG0004549	Mli_8045	Mli	PF01344:Kelch motif|PF13415:Galactose oxidase, central domain
OG0004549	Mro_11187	Mro	PF13418:Galactose oxidase, central domain|PF01344:Kelch motif
OG0004549	Mro_3759	Mro	PF13418:Galactose oxidase, central domain
OG0004549	Mro_3897	Mro	PF13418:Galactose oxidase, central domain
OG0004549	Ncr_8057	Ncr	PF01344:Kelch motif|PF13418:Galactose oxidase, central domain
OG0004549	Pan_7897	Pan	PF01344:Kelch motif
OG0004549	Pfi_1866	Pfi	PF13418:Galactose oxidase, central domain|PF13415:Galactose oxidase, central domain
OG0004549	Pfi_9236	Pfi	PF13418:Galactose oxidase, central domain|PF13964:Kelch motif
OG0004549	Por_10010	Por	PF07646:Kelch motif|PF13418:Galactose oxidase, central domain
OG0004549	Por_10011	Por	PF07646:Kelch motif|PF13418:Galactose oxidase, central domain
OG0004549	Tre_1564	Tre	PF13418:Galactose oxidase, central domain|PF07646:Kelch motif
OG0004550	Acon04456	Acon	PF01565:FAD binding domain|PF02913:FAD linked oxidases, C-terminal domain
OG0004550	Afla_03942	Afla	PF01565:FAD binding domain|PF02913:FAD linked oxidases, C-terminal domain
OG0004550	Airi04915	Airi	PF02913:FAD linked oxidases, C-terminal domain|PF01565:FAD binding domain
OG0004550	Amus02297	Amus	PF02913:FAD linked oxidases, C-terminal domain|PF01565:FAD binding domain
OG0004550	Ani_4341	Ani	PF01565:FAD binding domain|PF02913:FAD linked oxidases, C-terminal domain
OG0004550	Ani_7701	Ani	PF01565:FAD binding domain
OG0004550	Aoli02090	Aoli	PF02913:FAD linked oxidases, C-terminal domain|PF01565:FAD binding domain
OG0004550	Apse00599	Apse	PF02913:FAD linked oxidases, C-terminal domain|PF01565:FAD binding domain
OG0004550	Apu_0867	Apu	PF02913:FAD linked oxidases, C-terminal domain|PF01565:FAD binding domain
OG0004550	Asin09846	Asin	PF01565:FAD binding domain|PF02913:FAD linked oxidases, C-terminal domain
OG0004550	Asph04491	Asph	PF01565:FAD binding domain|PF02913:FAD linked oxidases, C-terminal domain
OG0004550	Aver06534	Aver	PF02913:FAD linked oxidases, C-terminal domain|PF01565:FAD binding domain
OG0004550	Bba_9773	Bba	PF01565:FAD binding domain|PF02913:FAD linked oxidases, C-terminal domain
OG0004550	Bfu_0028	Bfu	PF02913:FAD linked oxidases, C-terminal domain|PF01565:FAD binding domain
OG0004550	Bze_6243	Bze	PF02913:FAD linked oxidases, C-terminal domain|PF01565:FAD binding domain
OG0004550	Chi_6080	Chi	PF01565:FAD binding domain|PF02913:FAD linked oxidases, C-terminal domain
OG0004550	Chi_7295	Chi	PF02913:FAD linked oxidases, C-terminal domain|PF01565:FAD binding domain
OG0004550	Chi_8637	Chi
OG0004550	Cto_10081	Cto	PF01565:FAD binding domain|PF02913:FAD linked oxidases, C-terminal domain
OG0004550	Cto_12393	Cto	PF02913:FAD linked oxidases, C-terminal domain|PF01565:FAD binding domain
OG0004550	Cto_4971	Cto	PF01565:FAD binding domain|PF02913:FAD linked oxidases, C-terminal domain
OG0004550	Dbro06177	Dbro	PF01565:FAD binding domain|PF02913:FAD linked oxidases, C-terminal domain
OG0004550	Dcio100241	Dcio	PF02913:FAD linked oxidases, C-terminal domain|PF01565:FAD binding domain
OG0004550	Ddac05791	Ddac	PF01565:FAD binding domain|PF02913:FAD linked oxidases, C-terminal domain
OG0004550	Ddre10420	Ddre	PF01565:FAD binding domain|PF02913:FAD linked oxidases, C-terminal domain
OG0004550	Dhap02038	Dhap	PF01565:FAD binding domain|PF02913:FAD linked oxidases, C-terminal domain
OG0004550	Dlep01090	Dlep	PF01565:FAD binding domain|PF02913:FAD linked oxidases, C-terminal domain
OG0004550	Dque01035	Dque	PF01565:FAD binding domain|PF02913:FAD linked oxidases, C-terminal domain
OG0004550	Dtib00221	Dtib	PF02913:FAD linked oxidases, C-terminal domain|PF01565:FAD binding domain
OG0004550	Fgr_5506	Fgr	PF02913:FAD linked oxidases, C-terminal domain|PF01565:FAD binding domain
OG0004550	Hhe_10466	Hhe	PF01565:FAD binding domain
OG0004550	Hhe_16280	Hhe	PF02913:FAD linked oxidases, C-terminal domain|PF01565:FAD binding domain
OG0004550	Hhe_3361	Hhe	PF02913:FAD linked oxidases, C-terminal domain|PF01565:FAD binding domain
OG0004550	Hhe_3869	Hhe	PF02913:FAD linked oxidases, C-terminal domain|PF01565:FAD binding domain
OG0004550	Hmi_0867	Hmi	PF02913:FAD linked oxidases, C-terminal domain|PF01565:FAD binding domain
OG0004550	Pan_2174	Pan	PF01565:FAD binding domain|PF02913:FAD linked oxidases, C-terminal domain
OG0004550	Pan_3512	Pan	PF02913:FAD linked oxidases, C-terminal domain|PF01565:FAD binding domain
OG0004550	Pan_6025	Pan	PF01565:FAD binding domain
OG0004550	Pan_9275	Pan	PF01565:FAD binding domain
OG0004550	Pfi_13318	Pfi	PF01565:FAD binding domain|PF02913:FAD linked oxidases, C-terminal domain
OG0004550	Pfi_14056	Pfi	PF01565:FAD binding domain|PF02913:FAD linked oxidases, C-terminal domain
OG0004551	Acon04548	Acon	PF09350:DnaJ homologue, subfamily C, member 28, conserved domain|PF05022:SRP40, C-terminal domain
OG0004551	Afla_07652	Afla	PF09350:DnaJ homologue, subfamily C, member 28, conserved domain
OG0004551	Airi03531	Airi	PF09350:DnaJ homologue, subfamily C, member 28, conserved domain
OG0004551	Amus06538	Amus	PF09350:DnaJ homologue, subfamily C, member 28, conserved domain
OG0004551	Ani_10016	Ani	PF09350:DnaJ homologue, subfamily C, member 28, conserved domain
OG0004551	Aoli04574	Aoli	PF09350:DnaJ homologue, subfamily C, member 28, conserved domain
OG0004551	Apse05490	Apse	PF09350:DnaJ homologue, subfamily C, member 28, conserved domain
OG0004551	Apu_2470	Apu	PF09350:DnaJ homologue, subfamily C, member 28, conserved domain
OG0004551	Asin07765	Asin	PF09350:DnaJ homologue, subfamily C, member 28, conserved domain
OG0004551	Asph06349	Asph	PF09350:DnaJ homologue, subfamily C, member 28, conserved domain
OG0004551	Aver01079	Aver	PF09350:DnaJ homologue, subfamily C, member 28, conserved domain
OG0004551	Bba_8573	Bba	PF09350:DnaJ homologue, subfamily C, member 28, conserved domain
OG0004551	Bfu_4859	Bfu	PF09350:DnaJ homologue, subfamily C, member 28, conserved domain
OG0004551	Bze_5150	Bze	PF09350:DnaJ homologue, subfamily C, member 28, conserved domain
OG0004551	Chi_1486	Chi	PF09350:DnaJ homologue, subfamily C, member 28, conserved domain
OG0004551	Cmi_1619	Cmi	PF09350:DnaJ homologue, subfamily C, member 28, conserved domain
OG0004551	Cto_13397	Cto	PF09350:DnaJ homologue, subfamily C, member 28, conserved domain
OG0004551	Dbro08324	Dbro	PF09350:DnaJ homologue, subfamily C, member 28, conserved domain
OG0004551	Dcio108626	Dcio	PF09350:DnaJ homologue, subfamily C, member 28, conserved domain
OG0004551	Dcoe01183	Dcoe	PF09350:DnaJ homologue, subfamily C, member 28, conserved domain
OG0004551	Ddac00654	Ddac	PF09350:DnaJ homologue, subfamily C, member 28, conserved domain
OG0004551	Ddre02483	Ddre	PF09350:DnaJ homologue, subfamily C, member 28, conserved domain
OG0004551	Dent_02494	Dent	PF09350:DnaJ homologue, subfamily C, member 28, conserved domain
OG0004551	Dhap07770	Dhap	PF09350:DnaJ homologue, subfamily C, member 28, conserved domain
OG0004551	Dlep06202	Dlep	PF09350:DnaJ homologue, subfamily C, member 28, conserved domain
OG0004551	Dpar06747	Dpar	PF09350:DnaJ homologue, subfamily C, member 28, conserved domain
OG0004551	Dque05615	Dque	PF09350:DnaJ homologue, subfamily C, member 28, conserved domain
OG0004551	Dste00547	Dste	PF09350:DnaJ homologue, subfamily C, member 28, conserved domain
OG0004551	Dtib04629	Dtib	PF09350:DnaJ homologue, subfamily C, member 28, conserved domain
OG0004551	Fgr_12948	Fgr	PF09350:DnaJ homologue, subfamily C, member 28, conserved domain
OG0004551	Hhe_14449	Hhe	PF09350:DnaJ homologue, subfamily C, member 28, conserved domain
OG0004551	Hmi_2470	Hmi	PF09350:DnaJ homologue, subfamily C, member 28, conserved domain
OG0004551	Man_5069	Man	PF09350:DnaJ homologue, subfamily C, member 28, conserved domain
OG0004551	Mli_8325	Mli	PF09350:DnaJ homologue, subfamily C, member 28, conserved domain
OG0004551	Mro_7387	Mro	PF09350:DnaJ homologue, subfamily C, member 28, conserved domain
OG0004551	Ncr_6092	Ncr	PF09350:DnaJ homologue, subfamily C, member 28, conserved domain
OG0004551	Pan_0528	Pan	PF09350:DnaJ homologue, subfamily C, member 28, conserved domain
OG0004551	Pfi_5928	Pfi	PF09350:DnaJ homologue, subfamily C, member 28, conserved domain
OG0004551	Por_8441	Por	PF09350:DnaJ homologue, subfamily C, member 28, conserved domain
OG0004551	Tme_4340	Tme	PF09350:DnaJ homologue, subfamily C, member 28, conserved domain
OG0004551	Tre_1858	Tre	PF09350:DnaJ homologue, subfamily C, member 28, conserved domain
OG0004552	Acon04575	Acon	PF01425:Amidase|PF00857:Isochorismatase family
OG0004552	Afla_07624	Afla	PF00857:Isochorismatase family|PF01425:Amidase
OG0004552	Airi03557	Airi	PF00857:Isochorismatase family|PF01425:Amidase
OG0004552	Amus06511	Amus	PF01425:Amidase|PF00857:Isochorismatase family
OG0004552	Ani_0415	Ani	PF00857:Isochorismatase family
OG0004552	Aoli04600	Aoli	PF01425:Amidase|PF00857:Isochorismatase family
OG0004552	Apse05463	Apse	PF01425:Amidase|PF00857:Isochorismatase family
OG0004552	Apu_7493	Apu	PF00857:Isochorismatase family
OG0004552	Asin07794	Asin	PF00857:Isochorismatase family|PF01425:Amidase
OG0004552	Asph06322	Asph	PF01425:Amidase|PF00857:Isochorismatase family
OG0004552	Aver01111	Aver	PF01425:Amidase|PF00857:Isochorismatase family
OG0004552	Bfu_0957	Bfu	PF01425:Amidase
OG0004552	Bfu_0958	Bfu	PF01425:Amidase
OG0004552	Bfu_7032	Bfu	PF00857:Isochorismatase family
OG0004552	Bze_1089	Bze	PF00857:Isochorismatase family
OG0004552	Bze_12554	Bze	PF00857:Isochorismatase family|PF01425:Amidase
OG0004552	Dbro08350	Dbro	PF00857:Isochorismatase family|PF01425:Amidase
OG0004552	Dcio108600	Dcio	PF01425:Amidase|PF00857:Isochorismatase family
OG0004552	Dcoe01208	Dcoe	PF00857:Isochorismatase family|PF01425:Amidase
OG0004552	Ddac00682	Ddac	PF00857:Isochorismatase family|PF01425:Amidase
OG0004552	Ddre02506	Ddre	PF01425:Amidase|PF00857:Isochorismatase family
OG0004552	Dent_08730	Dent	PF00857:Isochorismatase family|PF01425:Amidase
OG0004552	Dhap07597	Dhap	PF01425:Amidase|PF00857:Isochorismatase family
OG0004552	Dlep06224	Dlep	PF00857:Isochorismatase family|PF01425:Amidase
OG0004552	Dpar06772	Dpar	PF01425:Amidase|PF00857:Isochorismatase family
OG0004552	Dque05589	Dque	PF01425:Amidase|PF00857:Isochorismatase family
OG0004552	Dste00572	Dste	PF00857:Isochorismatase family|PF01425:Amidase
OG0004552	Dtib04653	Dtib	PF01425:Amidase|PF00857:Isochorismatase family
OG0004552	Hhe_11119	Hhe	PF01425:Amidase
OG0004552	Hhe_13906	Hhe	PF00857:Isochorismatase family|PF01425:Amidase
OG0004552	Hhe_1908	Hhe	PF01425:Amidase
OG0004552	Hhe_6415	Hhe	PF00857:Isochorismatase family
OG0004552	Hmi_7493	Hmi	PF00857:Isochorismatase family
OG0004552	Pan_2269	Pan	PF01425:Amidase|PF00857:Isochorismatase family
OG0004552	Pfi_11850	Pfi	PF01425:Amidase|PF00857:Isochorismatase family
OG0004552	Pfi_12580	Pfi	PF00857:Isochorismatase family
OG0004552	Por_7979	Por	PF01425:Amidase
OG0004552	Tme_1804	Tme	PF00857:Isochorismatase family
OG0004552	Tme_5419	Tme	PF00857:Isochorismatase family|PF01425:Amidase
OG0004552	Tme_5700	Tme	PF00857:Isochorismatase family|PF01425:Amidase
OG0004552	Tre_2246	Tre	PF01425:Amidase|PF00857:Isochorismatase family
OG0004553	Acon04621	Acon	PF01066:CDP-alcoholPhosphatidyltransferase|PF09749:Uncharacterised conservedProtein
OG0004553	Afla_07571	Afla	PF01066:CDP-alcoholPhosphatidyltransferase
OG0004553	Airi03610	Airi	PF09749:Uncharacterised conservedProtein|PF01066:CDP-alcoholPhosphatidyltransferase
OG0004553	Amus06459	Amus	PF09749:Uncharacterised conservedProtein|PF01066:CDP-alcoholPhosphatidyltransferase
OG0004553	Aoli04651	Aoli	PF01066:CDP-alcoholPhosphatidyltransferase
OG0004553	Apse05411	Apse
OG0004553	Apu_5464	Apu	PF01066:CDP-alcoholPhosphatidyltransferase
OG0004553	Asin07844	Asin	PF01066:CDP-alcoholPhosphatidyltransferase
OG0004553	Asph06266	Asph	PF09749:Uncharacterised conservedProtein|PF01066:CDP-alcoholPhosphatidyltransferase
OG0004553	Aver01161	Aver	PF09749:Uncharacterised conservedProtein|PF01066:CDP-alcoholPhosphatidyltransferase
OG0004553	Bba_5184	Bba	PF01066:CDP-alcoholPhosphatidyltransferase
OG0004553	Bfu_5203	Bfu	PF01066:CDP-alcoholPhosphatidyltransferase
OG0004553	Bze_7709	Bze	PF01066:CDP-alcoholPhosphatidyltransferase
OG0004553	Chi_8279	Chi	PF01066:CDP-alcoholPhosphatidyltransferase
OG0004553	Cmi_1780	Cmi	PF01066:CDP-alcoholPhosphatidyltransferase
OG0004553	Cto_12038	Cto	PF01066:CDP-alcoholPhosphatidyltransferase
OG0004553	Dbro03637	Dbro	PF01066:CDP-alcoholPhosphatidyltransferase
OG0004553	Dcio108546	Dcio	PF01066:CDP-alcoholPhosphatidyltransferase|PF09749:Uncharacterised conservedProtein
OG0004553	Dcoe03636	Dcoe	PF01066:CDP-alcoholPhosphatidyltransferase
OG0004553	Ddac02965	Ddac	PF01066:CDP-alcoholPhosphatidyltransferase
OG0004553	Ddre02556	Ddre	PF01066:CDP-alcoholPhosphatidyltransferase
OG0004553	Dent_08764	Dent	PF01066:CDP-alcoholPhosphatidyltransferase
OG0004553	Dhap08451	Dhap	PF01066:CDP-alcoholPhosphatidyltransferase
OG0004553	Dlep06272	Dlep	PF01066:CDP-alcoholPhosphatidyltransferase
OG0004553	Dpar06820	Dpar	PF01066:CDP-alcoholPhosphatidyltransferase
OG0004553	Dque05541	Dque	PF01066:CDP-alcoholPhosphatidyltransferase
OG0004553	Drc_3667	Drc	PF01066:CDP-alcoholPhosphatidyltransferase
OG0004553	Dtib04700	Dtib	PF01066:CDP-alcoholPhosphatidyltransferase
OG0004553	Fgr_10886	Fgr	PF01066:CDP-alcoholPhosphatidyltransferase
OG0004553	Hhe_9016	Hhe	PF01066:CDP-alcoholPhosphatidyltransferase
OG0004553	Hmi_5464	Hmi	PF01066:CDP-alcoholPhosphatidyltransferase
OG0004553	Man_2571	Man	PF01066:CDP-alcoholPhosphatidyltransferase
OG0004553	Mli_1144	Mli	PF01066:CDP-alcoholPhosphatidyltransferase
OG0004553	Mro_1524	Mro	PF01066:CDP-alcoholPhosphatidyltransferase
OG0004553	Ncr_10462	Ncr	PF01066:CDP-alcoholPhosphatidyltransferase
OG0004553	Ncr_10463	Ncr	PF01066:CDP-alcoholPhosphatidyltransferase
OG0004553	Pan_9385	Pan	PF01066:CDP-alcoholPhosphatidyltransferase
OG0004553	Pfi_9105	Pfi	PF01066:CDP-alcoholPhosphatidyltransferase
OG0004553	Por_4158	Por	PF01066:CDP-alcoholPhosphatidyltransferase
OG0004553	Tme_5379	Tme	PF01066:CDP-alcoholPhosphatidyltransferase
OG0004553	Tre_3118	Tre	PF01066:CDP-alcoholPhosphatidyltransferase
OG0004554	Acon04629	Acon	PF00004:ATPase family associated with various cellular activities (AAA)|PF08542:Replication factor C C-terminal domain
OG0004554	Afla_07561	Afla	PF00004:ATPase family associated with various cellular activities (AAA)|PF08542:Replication factor C C-terminal domain
OG0004554	Airi03620	Airi	PF08542:Replication factor C C-terminal domain|PF00004:ATPase family associated with various cellular activities (AAA)
OG0004554	Amus06451	Amus	PF00004:ATPase family associated with various cellular activities (AAA)|PF08542:Replication factor C C-terminal domain
OG0004554	Ani_6809	Ani	PF08542:Replication factor C C-terminal domain|PF00004:ATPase family associated with various cellular activities (AAA)
OG0004554	Aoli04661	Aoli	PF00004:ATPase family associated with various cellular activities (AAA)|PF08542:Replication factor C C-terminal domain
OG0004554	Apse05403	Apse	PF08542:Replication factor C C-terminal domain|PF00004:ATPase family associated with various cellular activities (AAA)
OG0004554	Apu_0643	Apu	PF08542:Replication factor C C-terminal domain|PF00004:ATPase family associated with various cellular activities (AAA)
OG0004554	Asin07853	Asin	PF00004:ATPase family associated with various cellular activities (AAA)|PF08542:Replication factor C C-terminal domain
OG0004554	Asph06258	Asph	PF08542:Replication factor C C-terminal domain|PF00004:ATPase family associated with various cellular activities (AAA)
OG0004554	Aver01169	Aver	PF08542:Replication factor C C-terminal domain|PF00004:ATPase family associated with various cellular activities (AAA)
OG0004554	Bba_8216	Bba	PF00004:ATPase family associated with various cellular activities (AAA)|PF08542:Replication factor C C-terminal domain
OG0004554	Bfu_0649	Bfu	PF00004:ATPase family associated with various cellular activities (AAA)|PF08542:Replication factor C C-terminal domain
OG0004554	Chi_13554	Chi	PF08542:Replication factor C C-terminal domain|PF00004:ATPase family associated with various cellular activities (AAA)
OG0004554	Cmi_3004	Cmi	PF08542:Replication factor C C-terminal domain|PF00004:ATPase family associated with various cellular activities (AAA)
OG0004554	Cto_2378	Cto	PF13177:DNAPolymerase III, delta subunit|PF08542:Replication factor C C-terminal domain
OG0004554	Dbro03646	Dbro	PF00004:ATPase family associated with various cellular activities (AAA)|PF08542:Replication factor C C-terminal domain
OG0004554	Dcio108537	Dcio	PF00004:ATPase family associated with various cellular activities (AAA)|PF08542:Replication factor C C-terminal domain
OG0004554	Dcoe03646	Dcoe	PF08542:Replication factor C C-terminal domain|PF00004:ATPase family associated with various cellular activities (AAA)
OG0004554	Ddac02956	Ddac	PF08542:Replication factor C C-terminal domain|PF00004:ATPase family associated with various cellular activities (AAA)
OG0004554	Ddre02567	Ddre	PF08542:Replication factor C C-terminal domain|PF00004:ATPase family associated with various cellular activities (AAA)
OG0004554	Dent_08752	Dent	PF08542:Replication factor C C-terminal domain|PF00004:ATPase family associated with various cellular activities (AAA)
OG0004554	Dhap08460	Dhap	PF00004:ATPase family associated with various cellular activities (AAA)|PF08542:Replication factor C C-terminal domain
OG0004554	Dlep06283	Dlep	PF08542:Replication factor C C-terminal domain|PF00004:ATPase family associated with various cellular activities (AAA)
OG0004554	Dpar06830	Dpar	PF00004:ATPase family associated with various cellular activities (AAA)|PF08542:Replication factor C C-terminal domain
OG0004554	Dque05531	Dque	PF00004:ATPase family associated with various cellular activities (AAA)|PF08542:Replication factor C C-terminal domain
OG0004554	Drc_1498	Drc	PF08542:Replication factor C C-terminal domain|PF00004:ATPase family associated with various cellular activities (AAA)
OG0004554	Dste05364	Dste	PF08542:Replication factor C C-terminal domain|PF00004:ATPase family associated with various cellular activities (AAA)
OG0004554	Dtib04711	Dtib	PF00004:ATPase family associated with various cellular activities (AAA)|PF08542:Replication factor C C-terminal domain
OG0004554	Fgr_1410	Fgr	PF08542:Replication factor C C-terminal domain|PF00004:ATPase family associated with various cellular activities (AAA)
OG0004554	Hhe_13219	Hhe	PF00004:ATPase family associated with various cellular activities (AAA)|PF08542:Replication factor C C-terminal domain
OG0004554	Hmi_0643	Hmi	PF08542:Replication factor C C-terminal domain|PF00004:ATPase family associated with various cellular activities (AAA)
OG0004554	Man_3578	Man	PF08542:Replication factor C C-terminal domain|PF00004:ATPase family associated with various cellular activities (AAA)
OG0004554	Mli_0762	Mli	PF00004:ATPase family associated with various cellular activities (AAA)|PF08542:Replication factor C C-terminal domain
OG0004554	Mro_3187	Mro	PF08542:Replication factor C C-terminal domain|PF00004:ATPase family associated with various cellular activities (AAA)
OG0004554	Ncr_7594	Ncr	PF00004:ATPase family associated with various cellular activities (AAA)|PF08542:Replication factor C C-terminal domain
OG0004554	Pan_2031	Pan	PF08542:Replication factor C C-terminal domain|PF00004:ATPase family associated with various cellular activities (AAA)
OG0004554	Pfi_13872	Pfi	PF00004:ATPase family associated with various cellular activities (AAA)|PF08542:Replication factor C C-terminal domain
OG0004554	Por_7983	Por	PF00004:ATPase family associated with various cellular activities (AAA)|PF08542:Replication factor C C-terminal domain
OG0004554	Tme_5264	Tme	PF00004:ATPase family associated with various cellular activities (AAA)|PF08542:Replication factor C C-terminal domain
OG0004554	Tre_3593	Tre	PF08542:Replication factor C C-terminal domain|PF00004:ATPase family associated with various cellular activities (AAA)
OG0004555	Acon04641	Acon	PF09446:VMA21-like domain
OG0004555	Afla_07550	Afla	PF09446:VMA21-like domain
OG0004555	Airi03630	Airi	PF09446:VMA21-like domain
OG0004555	Amus06439	Amus	PF09446:VMA21-like domain
OG0004555	Ani_6803	Ani	PF09446:VMA21-like domain
OG0004555	Aoli04672	Aoli	PF09446:VMA21-like domain
OG0004555	Apse05391	Apse	PF09446:VMA21-like domain
OG0004555	Apu_1066	Apu	PF09446:VMA21-like domain
OG0004555	Asin07865	Asin	PF09446:VMA21-like domain
OG0004555	Asph06243	Asph	PF09446:VMA21-like domain
OG0004555	Aver01183	Aver	PF09446:VMA21-like domain
OG0004555	Bba_2351	Bba	PF09446:VMA21-like domain
OG0004555	Bfu_1181	Bfu	PF09446:VMA21-like domain
OG0004555	Bze_2449	Bze	PF09446:VMA21-like domain
OG0004555	Chi_13355	Chi	PF09446:VMA21-like domain
OG0004555	Cmi_2939	Cmi	PF09446:VMA21-like domain
OG0004555	Cto_2171	Cto	PF09446:VMA21-like domain
OG0004555	Dbro03658	Dbro	PF09446:VMA21-like domain
OG0004555	Dcio108523	Dcio	PF09446:VMA21-like domain
OG0004555	Dcoe03659	Dcoe	PF09446:VMA21-like domain
OG0004555	Ddac02944	Ddac	PF09446:VMA21-like domain
OG0004555	Ddre02579	Ddre	PF09446:VMA21-like domain
OG0004555	Dent_08714	Dent	PF09446:VMA21-like domain
OG0004555	Dhap04721	Dhap	PF09446:VMA21-like domain
OG0004555	Dlep06298	Dlep	PF09446:VMA21-like domain
OG0004555	Dpar06847	Dpar	PF09446:VMA21-like domain
OG0004555	Dque05518	Dque	PF09446:VMA21-like domain
OG0004555	Drc_2083	Drc	PF09446:VMA21-like domain
OG0004555	Dste05353	Dste	PF09446:VMA21-like domain
OG0004555	Dtib04722	Dtib	PF09446:VMA21-like domain
OG0004555	Fgr_1485	Fgr	PF09446:VMA21-like domain
OG0004555	Hhe_6070	Hhe	PF09446:VMA21-like domain
OG0004555	Hmi_1066	Hmi	PF09446:VMA21-like domain
OG0004555	Man_0944	Man	PF09446:VMA21-like domain
OG0004555	Mro_8987	Mro	PF09446:VMA21-like domain
OG0004555	Ncr_2004	Ncr	PF09446:VMA21-like domain
OG0004555	Pan_5612	Pan	PF09446:VMA21-like domain
OG0004555	Pfi_13333	Pfi	PF09446:VMA21-like domain
OG0004555	Por_11704	Por	PF09446:VMA21-like domain
OG0004555	Tme_5303	Tme	PF09446:VMA21-like domain
OG0004555	Tre_6784	Tre	PF09446:VMA21-like domain
OG0004556	Acon04649	Acon
OG0004556	Afla_07540	Afla
OG0004556	Airi03276	Airi
OG0004556	Airi03639	Airi
OG0004556	Airi03966	Airi
OG0004556	Amus06431	Amus
OG0004556	Aoli04680	Aoli
OG0004556	Apse05381	Apse
OG0004556	Asin07874	Asin
OG0004556	Asin08267	Asin
OG0004556	Asph06235	Asph
OG0004556	Aver01190	Aver
OG0004556	Aver07272	Aver
OG0004556	Dcio104530	Dcio
OG0004556	Dcio111425	Dcio
OG0004556	Dcoe03410	Dcoe
OG0004556	Ddre05236	Ddre
OG0004556	Dent_08373	Dent
OG0004556	Dhap00081	Dhap
OG0004556	Dhap03405	Dhap
OG0004556	Dhap05629	Dhap
OG0004556	Dhap05878	Dhap
OG0004556	Dlep00325	Dlep
OG0004556	Dlep00982	Dlep
OG0004556	Dlep01702	Dlep
OG0004556	Dlep01783	Dlep
OG0004556	Dlep06002	Dlep
OG0004556	Dlep07745	Dlep
OG0004556	Dlep07866	Dlep
OG0004556	Dpar00692	Dpar
OG0004556	Dpar01693	Dpar
OG0004556	Dpar08089	Dpar
OG0004556	Dpar08300	Dpar
OG0004556	Dque00346	Dque
OG0004556	Dque06053	Dque
OG0004556	Dque06971	Dque
OG0004556	Dque09306	Dque
OG0004556	Dtib02781	Dtib
OG0004556	Dtib08918	Dtib
OG0004556	Dtib09138	Dtib
OG0004556	Dtib09939	Dtib
OG0004557	Acon04660	Acon	PF10287:Cell wallProtein YJL171C/Tos1, C-terminal|PF10290:Cell wallProtein YJL171C/Tos1, N-terminal
OG0004557	Afla_07528	Afla	PF10290:Cell wallProtein YJL171C/Tos1, N-terminal|PF10287:Cell wallProtein YJL171C/Tos1, C-terminal
OG0004557	Airi03649	Airi	PF10287:Cell wallProtein YJL171C/Tos1, C-terminal|PF10290:Cell wallProtein YJL171C/Tos1, N-terminal
OG0004557	Amus06421	Amus	PF10287:Cell wallProtein YJL171C/Tos1, C-terminal|PF10290:Cell wallProtein YJL171C/Tos1, N-terminal
OG0004557	Aoli04692	Aoli	PF10290:Cell wallProtein YJL171C/Tos1, N-terminal|PF10287:Cell wallProtein YJL171C/Tos1, C-terminal
OG0004557	Apse05371	Apse	PF10290:Cell wallProtein YJL171C/Tos1, N-terminal|PF10287:Cell wallProtein YJL171C/Tos1, C-terminal
OG0004557	Apu_10440	Apu	PF10290:Cell wallProtein YJL171C/Tos1, N-terminal|PF10287:Cell wallProtein YJL171C/Tos1, C-terminal
OG0004557	Asin07887	Asin	PF10287:Cell wallProtein YJL171C/Tos1, C-terminal|PF10290:Cell wallProtein YJL171C/Tos1, N-terminal
OG0004557	Asph06225	Asph	PF10290:Cell wallProtein YJL171C/Tos1, N-terminal|PF10287:Cell wallProtein YJL171C/Tos1, C-terminal
OG0004557	Aver01201	Aver	PF10290:Cell wallProtein YJL171C/Tos1, N-terminal|PF10287:Cell wallProtein YJL171C/Tos1, C-terminal
OG0004557	Bba_9990	Bba	PF10287:Cell wallProtein YJL171C/Tos1, C-terminal|PF10290:Cell wallProtein YJL171C/Tos1, N-terminal
OG0004557	Bfu_4981	Bfu	PF10287:Cell wallProtein YJL171C/Tos1, C-terminal|PF10290:Cell wallProtein YJL171C/Tos1, N-terminal
OG0004557	Chi_8060	Chi	PF10287:Cell wallProtein YJL171C/Tos1, C-terminal|PF10290:Cell wallProtein YJL171C/Tos1, N-terminal
OG0004557	Cmi_3657	Cmi	PF10287:Cell wallProtein YJL171C/Tos1, C-terminal|PF10290:Cell wallProtein YJL171C/Tos1, N-terminal
OG0004557	Cto_11817	Cto	PF10290:Cell wallProtein YJL171C/Tos1, N-terminal|PF10287:Cell wallProtein YJL171C/Tos1, C-terminal
OG0004557	Dbro03672	Dbro	PF10287:Cell wallProtein YJL171C/Tos1, C-terminal|PF10290:Cell wallProtein YJL171C/Tos1, N-terminal
OG0004557	Dcio108504	Dcio	PF10290:Cell wallProtein YJL171C/Tos1, N-terminal|PF10287:Cell wallProtein YJL171C/Tos1, C-terminal
OG0004557	Dcoe03673	Dcoe	PF10290:Cell wallProtein YJL171C/Tos1, N-terminal|PF10287:Cell wallProtein YJL171C/Tos1, C-terminal
OG0004557	Ddac02929	Ddac	PF10287:Cell wallProtein YJL171C/Tos1, C-terminal|PF10290:Cell wallProtein YJL171C/Tos1, N-terminal
OG0004557	Ddre02601	Ddre	PF10287:Cell wallProtein YJL171C/Tos1, C-terminal|PF10290:Cell wallProtein YJL171C/Tos1, N-terminal
OG0004557	Dent_00179	Dent	PF10290:Cell wallProtein YJL171C/Tos1, N-terminal|PF10287:Cell wallProtein YJL171C/Tos1, C-terminal
OG0004557	Dhap04696	Dhap	PF10290:Cell wallProtein YJL171C/Tos1, N-terminal|PF10287:Cell wallProtein YJL171C/Tos1, C-terminal
OG0004557	Dlep06315	Dlep	PF10287:Cell wallProtein YJL171C/Tos1, C-terminal|PF10290:Cell wallProtein YJL171C/Tos1, N-terminal
OG0004557	Dpar06867	Dpar	PF10287:Cell wallProtein YJL171C/Tos1, C-terminal|PF10290:Cell wallProtein YJL171C/Tos1, N-terminal
OG0004557	Dque05501	Dque	PF10287:Cell wallProtein YJL171C/Tos1, C-terminal|PF10290:Cell wallProtein YJL171C/Tos1, N-terminal
OG0004557	Drc_0758	Drc	PF10290:Cell wallProtein YJL171C/Tos1, N-terminal|PF10287:Cell wallProtein YJL171C/Tos1, C-terminal
OG0004557	Dste05338	Dste	PF10290:Cell wallProtein YJL171C/Tos1, N-terminal|PF10287:Cell wallProtein YJL171C/Tos1, C-terminal
OG0004557	Dtib04737	Dtib	PF10287:Cell wallProtein YJL171C/Tos1, C-terminal|PF10290:Cell wallProtein YJL171C/Tos1, N-terminal
OG0004557	Fgr_1031	Fgr	PF10290:Cell wallProtein YJL171C/Tos1, N-terminal|PF10287:Cell wallProtein YJL171C/Tos1, C-terminal
OG0004557	Hhe_9032	Hhe	PF10287:Cell wallProtein YJL171C/Tos1, C-terminal
OG0004557	Hhe_9033	Hhe	PF10287:Cell wallProtein YJL171C/Tos1, C-terminal|PF10290:Cell wallProtein YJL171C/Tos1, N-terminal
OG0004557	Hmi_10440	Hmi	PF10290:Cell wallProtein YJL171C/Tos1, N-terminal|PF10287:Cell wallProtein YJL171C/Tos1, C-terminal
OG0004557	Man_6877	Man	PF10287:Cell wallProtein YJL171C/Tos1, C-terminal|PF10290:Cell wallProtein YJL171C/Tos1, N-terminal
OG0004557	Mli_2050	Mli	PF10287:Cell wallProtein YJL171C/Tos1, C-terminal|PF10290:Cell wallProtein YJL171C/Tos1, N-terminal
OG0004557	Mro_1448	Mro	PF10287:Cell wallProtein YJL171C/Tos1, C-terminal|PF10290:Cell wallProtein YJL171C/Tos1, N-terminal
OG0004557	Mro_9540	Mro	PF10290:Cell wallProtein YJL171C/Tos1, N-terminal|PF10287:Cell wallProtein YJL171C/Tos1, C-terminal
OG0004557	Ncr_7263	Ncr	PF10290:Cell wallProtein YJL171C/Tos1, N-terminal|PF10287:Cell wallProtein YJL171C/Tos1, C-terminal
OG0004557	Ncr_7264	Ncr	PF10287:Cell wallProtein YJL171C/Tos1, C-terminal|PF10290:Cell wallProtein YJL171C/Tos1, N-terminal
OG0004557	Ncr_7265	Ncr	PF10287:Cell wallProtein YJL171C/Tos1, C-terminal|PF10290:Cell wallProtein YJL171C/Tos1, N-terminal
OG0004557	Pfi_1942	Pfi	PF10287:Cell wallProtein YJL171C/Tos1, C-terminal|PF10290:Cell wallProtein YJL171C/Tos1, N-terminal
OG0004557	Tme_5285	Tme	PF10290:Cell wallProtein YJL171C/Tos1, N-terminal|PF10287:Cell wallProtein YJL171C/Tos1, C-terminal
OG0004558	Acon04664	Acon	PF02803:Thiolase, C-terminal domain|PF00108:Thiolase, N-terminal domain
OG0004558	Afla_07524	Afla	PF00108:Thiolase, N-terminal domain|PF02803:Thiolase, C-terminal domain
OG0004558	Airi03653	Airi	PF02803:Thiolase, C-terminal domain|PF00108:Thiolase, N-terminal domain
OG0004558	Amus06417	Amus	PF02803:Thiolase, C-terminal domain|PF00108:Thiolase, N-terminal domain
OG0004558	Ani_7440	Ani	PF02803:Thiolase, C-terminal domain|PF00108:Thiolase, N-terminal domain
OG0004558	Aoli04696	Aoli	PF02803:Thiolase, C-terminal domain|PF00108:Thiolase, N-terminal domain
OG0004558	Apse05367	Apse	PF02803:Thiolase, C-terminal domain|PF00108:Thiolase, N-terminal domain
OG0004558	Apu_3895	Apu	PF02803:Thiolase, C-terminal domain|PF00108:Thiolase, N-terminal domain
OG0004558	Asin07892	Asin	PF02803:Thiolase, C-terminal domain|PF00108:Thiolase, N-terminal domain
OG0004558	Aver01205	Aver	PF02803:Thiolase, C-terminal domain|PF00108:Thiolase, N-terminal domain
OG0004558	Bba_5216	Bba	PF00108:Thiolase, N-terminal domain|PF02803:Thiolase, C-terminal domain
OG0004558	Bfu_5215	Bfu	PF00108:Thiolase, N-terminal domain|PF02803:Thiolase, C-terminal domain
OG0004558	Bze_9382	Bze	PF00108:Thiolase, N-terminal domain|PF02803:Thiolase, C-terminal domain
OG0004558	Chi_8126	Chi	PF00108:Thiolase, N-terminal domain|PF02803:Thiolase, C-terminal domain
OG0004558	Cmi_1787	Cmi	PF00108:Thiolase, N-terminal domain|PF02803:Thiolase, C-terminal domain
OG0004558	Cto_11879	Cto	PF00108:Thiolase, N-terminal domain|PF02803:Thiolase, C-terminal domain
OG0004558	Dbro03676	Dbro	PF02803:Thiolase, C-terminal domain|PF00108:Thiolase, N-terminal domain
OG0004558	Dcio108500	Dcio	PF00108:Thiolase, N-terminal domain|PF02803:Thiolase, C-terminal domain
OG0004558	Dcoe03677	Dcoe	PF00108:Thiolase, N-terminal domain|PF02803:Thiolase, C-terminal domain
OG0004558	Ddac02925	Ddac	PF00108:Thiolase, N-terminal domain|PF02803:Thiolase, C-terminal domain
OG0004558	Ddre02610	Ddre	PF00108:Thiolase, N-terminal domain|PF02803:Thiolase, C-terminal domain
OG0004558	Dent_00186	Dent	PF00108:Thiolase, N-terminal domain|PF02803:Thiolase, C-terminal domain
OG0004558	Dhap04692	Dhap	PF02803:Thiolase, C-terminal domain|PF00108:Thiolase, N-terminal domain
OG0004558	Dlep06319	Dlep	PF02803:Thiolase, C-terminal domain|PF00108:Thiolase, N-terminal domain
OG0004558	Dpar06871	Dpar	PF02803:Thiolase, C-terminal domain|PF00108:Thiolase, N-terminal domain
OG0004558	Dque05496	Dque	PF02803:Thiolase, C-terminal domain|PF00108:Thiolase, N-terminal domain
OG0004558	Drc_3674	Drc	PF02803:Thiolase, C-terminal domain|PF00108:Thiolase, N-terminal domain
OG0004558	Dste05335	Dste	PF02803:Thiolase, C-terminal domain|PF00108:Thiolase, N-terminal domain
OG0004558	Dtib04733	Dtib	PF00108:Thiolase, N-terminal domain|PF02803:Thiolase, C-terminal domain
OG0004558	Fgr_10794	Fgr	PF02803:Thiolase, C-terminal domain|PF00108:Thiolase, N-terminal domain
OG0004558	Hhe_8891	Hhe	PF02803:Thiolase, C-terminal domain|PF00108:Thiolase, N-terminal domain
OG0004558	Hmi_3895	Hmi	PF02803:Thiolase, C-terminal domain|PF00108:Thiolase, N-terminal domain
OG0004558	Man_2576	Man	PF00108:Thiolase, N-terminal domain|PF02803:Thiolase, C-terminal domain
OG0004558	Mli_1145	Mli	PF02803:Thiolase, C-terminal domain|PF00108:Thiolase, N-terminal domain
OG0004558	Mro_1528	Mro	PF00108:Thiolase, N-terminal domain|PF02803:Thiolase, C-terminal domain
OG0004558	Ncr_7796	Ncr	PF00108:Thiolase, N-terminal domain|PF02803:Thiolase, C-terminal domain
OG0004558	Pan_5548	Pan	PF00108:Thiolase, N-terminal domain|PF02803:Thiolase, C-terminal domain
OG0004558	Pfi_2306	Pfi	PF02803:Thiolase, C-terminal domain|PF00108:Thiolase, N-terminal domain
OG0004558	Por_4244	Por	PF02803:Thiolase, C-terminal domain|PF00108:Thiolase, N-terminal domain
OG0004558	Tme_2145	Tme	PF02803:Thiolase, C-terminal domain|PF00108:Thiolase, N-terminal domain
OG0004558	Tre_3115	Tre	PF02803:Thiolase, C-terminal domain|PF00108:Thiolase, N-terminal domain
OG0004559	Acon04689	Acon	PF05680:ATP synthase E chain
OG0004559	Afla_07496	Afla	PF05680:ATP synthase E chain
OG0004559	Airi03681	Airi	PF05680:ATP synthase E chain
OG0004559	Amus06392	Amus	PF05680:ATP synthase E chain
OG0004559	Ani_7489	Ani	PF05680:ATP synthase E chain
OG0004559	Aoli04723	Aoli	PF05680:ATP synthase E chain
OG0004559	Apse05341	Apse	PF05680:ATP synthase E chain
OG0004559	Apu_1918	Apu	PF05680:ATP synthase E chain
OG0004559	Asin07917	Asin	PF05680:ATP synthase E chain
OG0004559	Asph06192	Asph	PF05680:ATP synthase E chain
OG0004559	Aver01235	Aver	PF05680:ATP synthase E chain
OG0004559	Bba_9812	Bba	PF05680:ATP synthase E chain
OG0004559	Bfu_1704	Bfu	PF05680:ATP synthase E chain
OG0004559	Bze_6440	Bze	PF05680:ATP synthase E chain
OG0004559	Chi_3045	Chi	PF05680:ATP synthase E chain
OG0004559	Cmi_4588	Cmi	PF05680:ATP synthase E chain
OG0004559	Cto_10856	Cto	PF05680:ATP synthase E chain
OG0004559	Dbro03700	Dbro	PF05680:ATP synthase E chain
OG0004559	Dcio108467	Dcio	PF05680:ATP synthase E chain
OG0004559	Dcoe03707	Dcoe	PF05680:ATP synthase E chain
OG0004559	Ddac02902	Ddac	PF05680:ATP synthase E chain
OG0004559	Ddre02643	Ddre	PF05680:ATP synthase E chain
OG0004559	Dent_00942	Dent	PF05680:ATP synthase E chain
OG0004559	Dhap06455	Dhap	PF05680:ATP synthase E chain
OG0004559	Dlep06343	Dlep	PF05680:ATP synthase E chain
OG0004559	Dpar06897	Dpar	PF05680:ATP synthase E chain
OG0004559	Dque05467	Dque	PF05680:ATP synthase E chain
OG0004559	Drc_6051	Drc	PF05680:ATP synthase E chain
OG0004559	Dste05312	Dste	PF05680:ATP synthase E chain
OG0004559	Dtib04771	Dtib	PF05680:ATP synthase E chain
OG0004559	Fgr_0524	Fgr	PF05680:ATP synthase E chain
OG0004559	Hhe_14907	Hhe	PF05680:ATP synthase E chain
OG0004559	Hmi_1918	Hmi	PF05680:ATP synthase E chain
OG0004559	Man_3092	Man	PF05680:ATP synthase E chain
OG0004559	Mro_6452	Mro	PF05680:ATP synthase E chain
OG0004559	Ncr_2466	Ncr	PF05680:ATP synthase E chain
OG0004559	Pan_9557	Pan	PF05680:ATP synthase E chain
OG0004559	Pfi_14446	Pfi	PF05680:ATP synthase E chain
OG0004559	Por_8203	Por	PF05680:ATP synthase E chain
OG0004559	Tme_0706	Tme	PF05680:ATP synthase E chain
OG0004559	Tre_6927	Tre	PF05680:ATP synthase E chain
OG0004560	Acon04693	Acon	PF07915:Glucosidase II beta subunit-likeProtein
OG0004560	Afla_07491	Afla	PF07915:Glucosidase II beta subunit-likeProtein
OG0004560	Airi03685	Airi	PF07915:Glucosidase II beta subunit-likeProtein
OG0004560	Amus06388	Amus	PF07915:Glucosidase II beta subunit-likeProtein
OG0004560	Ani_7498	Ani	PF07915:Glucosidase II beta subunit-likeProtein
OG0004560	Aoli04727	Aoli	PF07915:Glucosidase II beta subunit-likeProtein
OG0004560	Apse05337	Apse	PF07915:Glucosidase II beta subunit-likeProtein
OG0004560	Apu_2023	Apu	PF07915:Glucosidase II beta subunit-likeProtein
OG0004560	Asin07921	Asin
OG0004560	Asph06188	Asph	PF07915:Glucosidase II beta subunit-likeProtein
OG0004560	Aver01239	Aver	PF07915:Glucosidase II beta subunit-likeProtein
OG0004560	Bba_9464	Bba	PF07915:Glucosidase II beta subunit-likeProtein
OG0004560	Bfu_4965	Bfu
OG0004560	Bfu_4966	Bfu	PF07915:Glucosidase II beta subunit-likeProtein
OG0004560	Bze_4360	Bze	PF07915:Glucosidase II beta subunit-likeProtein
OG0004560	Chi_7308	Chi	PF07915:Glucosidase II beta subunit-likeProtein
OG0004560	Cmi_6490	Cmi	PF07915:Glucosidase II beta subunit-likeProtein
OG0004560	Cto_4983	Cto	PF07915:Glucosidase II beta subunit-likeProtein
OG0004560	Dbro03704	Dbro	PF07915:Glucosidase II beta subunit-likeProtein
OG0004560	Dcio108463	Dcio	PF07915:Glucosidase II beta subunit-likeProtein
OG0004560	Dcoe03711	Dcoe	PF07915:Glucosidase II beta subunit-likeProtein
OG0004560	Ddac02898	Ddac	PF07915:Glucosidase II beta subunit-likeProtein
OG0004560	Dent_01188	Dent	PF07915:Glucosidase II beta subunit-likeProtein
OG0004560	Dhap06451	Dhap	PF07915:Glucosidase II beta subunit-likeProtein
OG0004560	Dlep06348	Dlep	PF07915:Glucosidase II beta subunit-likeProtein
OG0004560	Dpar06901	Dpar	PF07915:Glucosidase II beta subunit-likeProtein
OG0004560	Dque05461	Dque	PF07915:Glucosidase II beta subunit-likeProtein
OG0004560	Drc_4564	Drc	PF07915:Glucosidase II beta subunit-likeProtein
OG0004560	Dtib04776	Dtib	PF07915:Glucosidase II beta subunit-likeProtein
OG0004560	Fgr_3563	Fgr	PF07915:Glucosidase II beta subunit-likeProtein
OG0004560	Hhe_14480	Hhe	PF07915:Glucosidase II beta subunit-likeProtein
OG0004560	Hmi_2023	Hmi	PF07915:Glucosidase II beta subunit-likeProtein
OG0004560	Man_8999	Man	PF07915:Glucosidase II beta subunit-likeProtein
OG0004560	Mli_0202	Mli	PF07915:Glucosidase II beta subunit-likeProtein
OG0004560	Mro_5341	Mro	PF07915:Glucosidase II beta subunit-likeProtein
OG0004560	Ncr_6003	Ncr	PF07915:Glucosidase II beta subunit-likeProtein
OG0004560	Pan_0513	Pan	PF07915:Glucosidase II beta subunit-likeProtein
OG0004560	Pfi_8011	Pfi	PF07915:Glucosidase II beta subunit-likeProtein
OG0004560	Por_10737	Por	PF07915:Glucosidase II beta subunit-likeProtein
OG0004560	Tme_0702	Tme	PF07915:Glucosidase II beta subunit-likeProtein
OG0004560	Tre_3077	Tre	PF07915:Glucosidase II beta subunit-likeProtein
OG0004561	Acon04742	Acon	PF02466:Tim17/Tim22/Tim23/Pmp24 family
OG0004561	Afla_07442	Afla	PF02466:Tim17/Tim22/Tim23/Pmp24 family
OG0004561	Airi03730	Airi	PF02466:Tim17/Tim22/Tim23/Pmp24 family
OG0004561	Amus06328	Amus	PF02466:Tim17/Tim22/Tim23/Pmp24 family
OG0004561	Ani_7525	Ani	PF02466:Tim17/Tim22/Tim23/Pmp24 family
OG0004561	Aoli04777	Aoli	PF02466:Tim17/Tim22/Tim23/Pmp24 family
OG0004561	Apse05284	Apse	PF02466:Tim17/Tim22/Tim23/Pmp24 family
OG0004561	Apu_10211	Apu	PF02466:Tim17/Tim22/Tim23/Pmp24 family
OG0004561	Asin07971	Asin	PF02466:Tim17/Tim22/Tim23/Pmp24 family
OG0004561	Asph06135	Asph	PF02466:Tim17/Tim22/Tim23/Pmp24 family
OG0004561	Aver01295	Aver	PF02466:Tim17/Tim22/Tim23/Pmp24 family
OG0004561	Bba_10268	Bba	PF02466:Tim17/Tim22/Tim23/Pmp24 family
OG0004561	Bfu_12418	Bfu	PF02466:Tim17/Tim22/Tim23/Pmp24 family
OG0004561	Bze_1701	Bze	PF00153:Mitochondrial carrierProtein|PF02466:Tim17/Tim22/Tim23/Pmp24 family
OG0004561	Chi_3017	Chi	PF02466:Tim17/Tim22/Tim23/Pmp24 family
OG0004561	Cmi_2303	Cmi	PF02466:Tim17/Tim22/Tim23/Pmp24 family
OG0004561	Cto_10827	Cto	PF02466:Tim17/Tim22/Tim23/Pmp24 family
OG0004561	Dbro03749	Dbro	PF02466:Tim17/Tim22/Tim23/Pmp24 family
OG0004561	Dcio108403	Dcio	PF02466:Tim17/Tim22/Tim23/Pmp24 family
OG0004561	Dcoe03753	Dcoe	PF02466:Tim17/Tim22/Tim23/Pmp24 family
OG0004561	Ddac02851	Ddac	PF02466:Tim17/Tim22/Tim23/Pmp24 family
OG0004561	Ddre02704	Ddre	PF02466:Tim17/Tim22/Tim23/Pmp24 family
OG0004561	Dent_01007	Dent	PF02466:Tim17/Tim22/Tim23/Pmp24 family
OG0004561	Dhap08265	Dhap	PF02466:Tim17/Tim22/Tim23/Pmp24 family
OG0004561	Dlep06398	Dlep	PF02466:Tim17/Tim22/Tim23/Pmp24 family
OG0004561	Dpar06959	Dpar	PF02466:Tim17/Tim22/Tim23/Pmp24 family
OG0004561	Dque05409	Dque	PF13424:Tetratricopeptide repeat|PF02466:Tim17/Tim22/Tim23/Pmp24 family|PF00931:NB-ARC domain
OG0004561	Dste05270	Dste	PF02466:Tim17/Tim22/Tim23/Pmp24 family
OG0004561	Dtib04826	Dtib	PF02466:Tim17/Tim22/Tim23/Pmp24 family
OG0004561	Fgr_0741	Fgr	PF02466:Tim17/Tim22/Tim23/Pmp24 family
OG0004561	Hhe_14837	Hhe	PF02466:Tim17/Tim22/Tim23/Pmp24 family
OG0004561	Hmi_10211	Hmi	PF02466:Tim17/Tim22/Tim23/Pmp24 family
OG0004561	Man_3290	Man	PF02466:Tim17/Tim22/Tim23/Pmp24 family
OG0004561	Mli_5107	Mli	PF02466:Tim17/Tim22/Tim23/Pmp24 family
OG0004561	Mro_6284	Mro	PF02466:Tim17/Tim22/Tim23/Pmp24 family
OG0004561	Ncr_6696	Ncr	PF02466:Tim17/Tim22/Tim23/Pmp24 family
OG0004561	Pan_4097	Pan	PF02466:Tim17/Tim22/Tim23/Pmp24 family
OG0004561	Pfi_14291	Pfi	PF02466:Tim17/Tim22/Tim23/Pmp24 family
OG0004561	Por_7907	Por	PF02466:Tim17/Tim22/Tim23/Pmp24 family
OG0004561	Tme_5884	Tme	PF02466:Tim17/Tim22/Tim23/Pmp24 family
OG0004561	Tre_7179	Tre	PF02466:Tim17/Tim22/Tim23/Pmp24 family
OG0004562	Acon04750	Acon	PF01161:Phosphatidylethanolamine-bindingProtein
OG0004562	Afla_07433	Afla	PF01161:Phosphatidylethanolamine-bindingProtein
OG0004562	Airi03737	Airi	PF01161:Phosphatidylethanolamine-bindingProtein
OG0004562	Amus06320	Amus	PF01161:Phosphatidylethanolamine-bindingProtein
OG0004562	Ani_5063	Ani	PF01161:Phosphatidylethanolamine-bindingProtein
OG0004562	Aoli04785	Aoli	PF01161:Phosphatidylethanolamine-bindingProtein
OG0004562	Apse05277	Apse	PF01161:Phosphatidylethanolamine-bindingProtein
OG0004562	Apu_1903	Apu	PF01161:Phosphatidylethanolamine-bindingProtein
OG0004562	Asin07981	Asin	PF01161:Phosphatidylethanolamine-bindingProtein
OG0004562	Asph06126	Asph	PF01161:Phosphatidylethanolamine-bindingProtein
OG0004562	Aver01304	Aver	PF01161:Phosphatidylethanolamine-bindingProtein
OG0004562	Bfu_3277	Bfu	PF01161:Phosphatidylethanolamine-bindingProtein
OG0004562	Bze_2089	Bze	PF01161:Phosphatidylethanolamine-bindingProtein
OG0004562	Chi_1531	Chi	PF01161:Phosphatidylethanolamine-bindingProtein
OG0004562	Chi_8795	Chi	PF01161:Phosphatidylethanolamine-bindingProtein
OG0004562	Cto_13149	Cto	PF01161:Phosphatidylethanolamine-bindingProtein
OG0004562	Cto_13350	Cto	PF01161:Phosphatidylethanolamine-bindingProtein
OG0004562	Dcio108391	Dcio	PF01161:Phosphatidylethanolamine-bindingProtein
OG0004562	Dcoe03763	Dcoe	PF01161:Phosphatidylethanolamine-bindingProtein
OG0004562	Ddre02714	Ddre	PF01161:Phosphatidylethanolamine-bindingProtein
OG0004562	Dent_00926	Dent	PF01161:Phosphatidylethanolamine-bindingProtein
OG0004562	Dhap08256	Dhap	PF01161:Phosphatidylethanolamine-bindingProtein
OG0004562	Dlep06410	Dlep	PF01161:Phosphatidylethanolamine-bindingProtein
OG0004562	Dpar06970	Dpar	PF01161:Phosphatidylethanolamine-bindingProtein
OG0004562	Dque05399	Dque	PF01161:Phosphatidylethanolamine-bindingProtein
OG0004562	Drc_2166	Drc	PF01161:Phosphatidylethanolamine-bindingProtein
OG0004562	Dste05260	Dste	PF01161:Phosphatidylethanolamine-bindingProtein
OG0004562	Dtib04836	Dtib	PF01161:Phosphatidylethanolamine-bindingProtein
OG0004562	Fgr_4172	Fgr	PF01161:Phosphatidylethanolamine-bindingProtein
OG0004562	Fgr_5232	Fgr	PF01161:Phosphatidylethanolamine-bindingProtein
OG0004562	Hhe_14561	Hhe	PF01161:Phosphatidylethanolamine-bindingProtein
OG0004562	Hmi_1903	Hmi	PF01161:Phosphatidylethanolamine-bindingProtein
OG0004562	Man_8667	Man
OG0004562	Ncr_4144	Ncr	PF01161:Phosphatidylethanolamine-bindingProtein
OG0004562	Pan_0289	Pan	PF01161:Phosphatidylethanolamine-bindingProtein
OG0004562	Pfi_12571	Pfi
OG0004562	Pfi_2997	Pfi	PF01161:Phosphatidylethanolamine-bindingProtein
OG0004562	Por_8823	Por	PF01161:Phosphatidylethanolamine-bindingProtein
OG0004562	Por_9342	Por	PF01161:Phosphatidylethanolamine-bindingProtein
OG0004562	Tme_0744	Tme	PF01161:Phosphatidylethanolamine-bindingProtein
OG0004562	Tre_7382	Tre	PF01161:Phosphatidylethanolamine-bindingProtein
OG0004563	Acon04781	Acon	PF05051:Cytochrome C oxidase copper chaperone (COX17)
OG0004563	Afla_07400	Afla	PF05051:Cytochrome C oxidase copper chaperone (COX17)
OG0004563	Airi03762	Airi	PF05051:Cytochrome C oxidase copper chaperone (COX17)
OG0004563	Amus06291	Amus	PF05051:Cytochrome C oxidase copper chaperone (COX17)
OG0004563	Ani_3001	Ani	PF05051:Cytochrome C oxidase copper chaperone (COX17)
OG0004563	Aoli04821	Aoli	PF05051:Cytochrome C oxidase copper chaperone (COX17)
OG0004563	Apse05249	Apse	PF05051:Cytochrome C oxidase copper chaperone (COX17)
OG0004563	Apu_1947	Apu	PF05051:Cytochrome C oxidase copper chaperone (COX17)
OG0004563	Asin08014	Asin	PF05051:Cytochrome C oxidase copper chaperone (COX17)
OG0004563	Asph06099	Asph	PF05051:Cytochrome C oxidase copper chaperone (COX17)
OG0004563	Aver07055	Aver	PF05051:Cytochrome C oxidase copper chaperone (COX17)
OG0004563	Bba_9873	Bba	PF05051:Cytochrome C oxidase copper chaperone (COX17)
OG0004563	Bfu_1827	Bfu	PF05051:Cytochrome C oxidase copper chaperone (COX17)
OG0004563	Bfu_1828	Bfu
OG0004563	Bze_9426	Bze	PF05051:Cytochrome C oxidase copper chaperone (COX17)
OG0004563	Chi_13281	Chi	PF05051:Cytochrome C oxidase copper chaperone (COX17)
OG0004563	Cmi_4426	Cmi	PF05051:Cytochrome C oxidase copper chaperone (COX17)
OG0004563	Cto_2097	Cto	PF05051:Cytochrome C oxidase copper chaperone (COX17)
OG0004563	Dbro03794	Dbro	PF05051:Cytochrome C oxidase copper chaperone (COX17)
OG0004563	Dcio108358	Dcio	PF05051:Cytochrome C oxidase copper chaperone (COX17)
OG0004563	Dcoe03791	Dcoe	PF05051:Cytochrome C oxidase copper chaperone (COX17)
OG0004563	Ddac02808	Ddac	PF05051:Cytochrome C oxidase copper chaperone (COX17)
OG0004563	Dent_01189	Dent	PF05051:Cytochrome C oxidase copper chaperone (COX17)
OG0004563	Dhap03845	Dhap	PF05051:Cytochrome C oxidase copper chaperone (COX17)
OG0004563	Dlep06440	Dlep	PF05051:Cytochrome C oxidase copper chaperone (COX17)
OG0004563	Dpar07007	Dpar	PF05051:Cytochrome C oxidase copper chaperone (COX17)
OG0004563	Dque05346	Dque	PF05051:Cytochrome C oxidase copper chaperone (COX17)
OG0004563	Drc_0020	Drc	PF05051:Cytochrome C oxidase copper chaperone (COX17)
OG0004563	Drc_4621	Drc	PF05051:Cytochrome C oxidase copper chaperone (COX17)
OG0004563	Dste05233	Dste	PF05051:Cytochrome C oxidase copper chaperone (COX17)
OG0004563	Fgr_0665	Fgr	PF05051:Cytochrome C oxidase copper chaperone (COX17)
OG0004563	Hhe_14672	Hhe	PF05051:Cytochrome C oxidase copper chaperone (COX17)
OG0004563	Hmi_1947	Hmi	PF05051:Cytochrome C oxidase copper chaperone (COX17)
OG0004563	Man_3225	Man	PF05051:Cytochrome C oxidase copper chaperone (COX17)
OG0004563	Mli_7785	Mli	PF05051:Cytochrome C oxidase copper chaperone (COX17)
OG0004563	Mro_6343	Mro	PF05051:Cytochrome C oxidase copper chaperone (COX17)
OG0004563	Ncr_7761	Ncr	PF05051:Cytochrome C oxidase copper chaperone (COX17)
OG0004563	Pan_10066	Pan	PF05051:Cytochrome C oxidase copper chaperone (COX17)
OG0004563	Pfi_14429	Pfi	PF05051:Cytochrome C oxidase copper chaperone (COX17)
OG0004563	Por_11600	Por	PF05051:Cytochrome C oxidase copper chaperone (COX17)
OG0004563	Tre_8638	Tre	PF05051:Cytochrome C oxidase copper chaperone (COX17)
OG0004564	Acon04794	Acon	PF00829:RibosomalProkaryotic L21Protein
OG0004564	Afla_07386	Afla	PF00829:RibosomalProkaryotic L21Protein
OG0004564	Airi03774	Airi	PF00829:RibosomalProkaryotic L21Protein
OG0004564	Amus06274	Amus	PF00829:RibosomalProkaryotic L21Protein
OG0004564	Aoli04834	Aoli	PF00829:RibosomalProkaryotic L21Protein
OG0004564	Apse05236	Apse
OG0004564	Apu_1942	Apu
OG0004564	Asin08029	Asin	PF00829:RibosomalProkaryotic L21Protein
OG0004564	Asph06085	Asph
OG0004564	Aver07071	Aver	PF00829:RibosomalProkaryotic L21Protein
OG0004564	Bba_8369	Bba	PF00829:RibosomalProkaryotic L21Protein
OG0004564	Bfu_1923	Bfu	PF00829:RibosomalProkaryotic L21Protein
OG0004564	Bze_3702	Bze
OG0004564	Chi_3020	Chi	PF00829:RibosomalProkaryotic L21Protein
OG0004564	Cmi_2850	Cmi	PF00829:RibosomalProkaryotic L21Protein
OG0004564	Cto_10831	Cto	PF00829:RibosomalProkaryotic L21Protein
OG0004564	Dbro03807	Dbro	PF00829:RibosomalProkaryotic L21Protein
OG0004564	Dcio108351	Dcio	PF00829:RibosomalProkaryotic L21Protein
OG0004564	Dcoe03803	Dcoe
OG0004564	Ddac02796	Ddac	PF00829:RibosomalProkaryotic L21Protein
OG0004564	Ddre02758	Ddre	PF00829:RibosomalProkaryotic L21Protein
OG0004564	Dent_01079	Dent	PF00829:RibosomalProkaryotic L21Protein
OG0004564	Dhap03834	Dhap
OG0004564	Dlep06452	Dlep	PF00829:RibosomalProkaryotic L21Protein
OG0004564	Dpar07011	Dpar	PF00829:RibosomalProkaryotic L21Protein
OG0004564	Dque05357	Dque	PF00829:RibosomalProkaryotic L21Protein
OG0004564	Drc_1568	Drc	PF00829:RibosomalProkaryotic L21Protein
OG0004564	Dste05223	Dste
OG0004564	Dtib04874	Dtib	PF00829:RibosomalProkaryotic L21Protein
OG0004564	Fgr_1331	Fgr	PF00829:RibosomalProkaryotic L21Protein
OG0004564	Hhe_14864	Hhe	PF00829:RibosomalProkaryotic L21Protein
OG0004564	Hmi_1942	Hmi
OG0004564	Man_3413	Man	PF00829:RibosomalProkaryotic L21Protein
OG0004564	Mli_4137	Mli	PF00829:RibosomalProkaryotic L21Protein
OG0004564	Mro_6110	Mro	PF00829:RibosomalProkaryotic L21Protein
OG0004564	Ncr_7364	Ncr	PF00829:RibosomalProkaryotic L21Protein
OG0004564	Pan_4113	Pan	PF00829:RibosomalProkaryotic L21Protein
OG0004564	Pfi_14464	Pfi	PF00829:RibosomalProkaryotic L21Protein
OG0004564	Por_7919	Por	PF00829:RibosomalProkaryotic L21Protein
OG0004564	Tme_5355	Tme	PF00829:RibosomalProkaryotic L21Protein
OG0004564	Tre_1835	Tre	PF00829:RibosomalProkaryotic L21Protein
OG0004565	Acon04827	Acon	PF12298:Eukaryotic mitochondrial regulatorProtein
OG0004565	Afla_07327	Afla	PF12298:Eukaryotic mitochondrial regulatorProtein
OG0004565	Airi03807	Airi	PF12298:Eukaryotic mitochondrial regulatorProtein
OG0004565	Amus06239	Amus	PF12298:Eukaryotic mitochondrial regulatorProtein
OG0004565	Amus06240	Amus	PF12298:Eukaryotic mitochondrial regulatorProtein
OG0004565	Ani_4770	Ani	PF12298:Eukaryotic mitochondrial regulatorProtein
OG0004565	Aoli04865	Aoli	PF12298:Eukaryotic mitochondrial regulatorProtein
OG0004565	Apse05183	Apse	PF12298:Eukaryotic mitochondrial regulatorProtein
OG0004565	Apu_3153	Apu	PF12298:Eukaryotic mitochondrial regulatorProtein
OG0004565	Asin08063	Asin	PF12298:Eukaryotic mitochondrial regulatorProtein
OG0004565	Asph06055	Asph	PF12298:Eukaryotic mitochondrial regulatorProtein
OG0004565	Aver07101	Aver	PF12298:Eukaryotic mitochondrial regulatorProtein
OG0004565	Bba_7931	Bba	PF12298:Eukaryotic mitochondrial regulatorProtein
OG0004565	Bfu_7646	Bfu	PF12298:Eukaryotic mitochondrial regulatorProtein
OG0004565	Bze_11825	Bze	PF12298:Eukaryotic mitochondrial regulatorProtein
OG0004565	Cmi_2530	Cmi	PF12298:Eukaryotic mitochondrial regulatorProtein
OG0004565	Cto_13976	Cto	PF12298:Eukaryotic mitochondrial regulatorProtein
OG0004565	Dbro03844	Dbro	PF12298:Eukaryotic mitochondrial regulatorProtein
OG0004565	Dcio108316	Dcio	PF12298:Eukaryotic mitochondrial regulatorProtein
OG0004565	Dcoe03833	Dcoe	PF12298:Eukaryotic mitochondrial regulatorProtein
OG0004565	Dcoe03834	Dcoe	PF12298:Eukaryotic mitochondrial regulatorProtein
OG0004565	Ddac02758	Ddac	PF12298:Eukaryotic mitochondrial regulatorProtein
OG0004565	Ddre02789	Ddre	PF12298:Eukaryotic mitochondrial regulatorProtein
OG0004565	Dent_01210	Dent	PF12298:Eukaryotic mitochondrial regulatorProtein
OG0004565	Dhap03796	Dhap	PF12298:Eukaryotic mitochondrial regulatorProtein
OG0004565	Dpar07047	Dpar	PF12298:Eukaryotic mitochondrial regulatorProtein
OG0004565	Dque05329	Dque	PF12298:Eukaryotic mitochondrial regulatorProtein
OG0004565	Drc_3061	Drc	PF12298:Eukaryotic mitochondrial regulatorProtein
OG0004565	Dste05068	Dste	PF12298:Eukaryotic mitochondrial regulatorProtein
OG0004565	Dtib04908	Dtib	PF12298:Eukaryotic mitochondrial regulatorProtein
OG0004565	Fgr_9233	Fgr	PF12298:Eukaryotic mitochondrial regulatorProtein
OG0004565	Hhe_2228	Hhe	PF12298:Eukaryotic mitochondrial regulatorProtein
OG0004565	Hmi_3153	Hmi	PF12298:Eukaryotic mitochondrial regulatorProtein
OG0004565	Man_13197	Man	PF12298:Eukaryotic mitochondrial regulatorProtein
OG0004565	Mli_6530	Mli	PF12298:Eukaryotic mitochondrial regulatorProtein
OG0004565	Mro_1777	Mro	PF12298:Eukaryotic mitochondrial regulatorProtein
OG0004565	Ncr_7645	Ncr	PF12298:Eukaryotic mitochondrial regulatorProtein
OG0004565	Pan_0095	Pan	PF12298:Eukaryotic mitochondrial regulatorProtein
OG0004565	Pfi_11926	Pfi	PF12298:Eukaryotic mitochondrial regulatorProtein
OG0004565	Por_0372	Por	PF12298:Eukaryotic mitochondrial regulatorProtein
OG0004565	Tre_5734	Tre	PF12298:Eukaryotic mitochondrial regulatorProtein
OG0004566	Acon04838	Acon	PF07690:Major Facilitator Superfamily
OG0004566	Afla_06614	Afla	PF07690:Major Facilitator Superfamily
OG0004566	Airi03795	Airi	PF07690:Major Facilitator Superfamily
OG0004566	Amus06228	Amus	PF07690:Major Facilitator Superfamily
OG0004566	Aoli04877	Aoli	PF07690:Major Facilitator Superfamily
OG0004566	Apse07641	Apse	PF07690:Major Facilitator Superfamily
OG0004566	Apu_11270	Apu	PF07690:Major Facilitator Superfamily
OG0004566	Asin08074	Asin	PF07690:Major Facilitator Superfamily
OG0004566	Asph06045	Asph	PF07690:Major Facilitator Superfamily
OG0004566	Aver07113	Aver	PF07690:Major Facilitator Superfamily
OG0004566	Bba_10150	Bba	PF07690:Major Facilitator Superfamily
OG0004566	Bfu_5753	Bfu	PF07690:Major Facilitator Superfamily
OG0004566	Bze_9194	Bze	PF00512:His Kinase A (phospho-acceptor) domain|PF00072:Response regulator receiver domain|PF07690:Major Facilitator Superfamily|PF02518:Histidine kinase-, DNA gyrase B-, and HSP90-like ATPase
OG0004566	Chi_10623	Chi	PF07690:Major Facilitator Superfamily
OG0004566	Cmi_5289	Cmi	PF07690:Major Facilitator Superfamily
OG0004566	Cto_6735	Cto	PF07690:Major Facilitator Superfamily
OG0004566	Dbro03855	Dbro	PF07690:Major Facilitator Superfamily
OG0004566	Dcio108304	Dcio	PF07690:Major Facilitator Superfamily
OG0004566	Dcoe03842	Dcoe	PF07690:Major Facilitator Superfamily
OG0004566	Ddac02747	Ddac	PF07690:Major Facilitator Superfamily
OG0004566	Ddre02802	Ddre	PF07690:Major Facilitator Superfamily
OG0004566	Dent_01181	Dent	PF07690:Major Facilitator Superfamily
OG0004566	Dhap08683	Dhap	PF07690:Major Facilitator Superfamily
OG0004566	Dlep08876	Dlep	PF07690:Major Facilitator Superfamily
OG0004566	Dpar07058	Dpar	PF07690:Major Facilitator Superfamily
OG0004566	Dque05316	Dque	PF07690:Major Facilitator Superfamily
OG0004566	Drc_5526	Drc	PF07690:Major Facilitator Superfamily
OG0004566	Dste05077	Dste	PF07690:Major Facilitator Superfamily
OG0004566	Dtib04923	Dtib	PF07690:Major Facilitator Superfamily
OG0004566	Fgr_11348	Fgr	PF07690:Major Facilitator Superfamily
OG0004566	Hhe_13915	Hhe	PF07690:Major Facilitator Superfamily
OG0004566	Hmi_11270	Hmi	PF07690:Major Facilitator Superfamily
OG0004566	Man_2103	Man	PF07690:Major Facilitator Superfamily
OG0004566	Mli_1239	Mli	PF07690:Major Facilitator Superfamily
OG0004566	Mro_4969	Mro	PF07690:Major Facilitator Superfamily
OG0004566	Ncr_5326	Ncr	PF07690:Major Facilitator Superfamily
OG0004566	Pan_7107	Pan	PF07690:Major Facilitator Superfamily
OG0004566	Pfi_9930	Pfi	PF07690:Major Facilitator Superfamily
OG0004566	Por_8968	Por	PF07690:Major Facilitator Superfamily
OG0004566	Tme_1755	Tme	PF07690:Major Facilitator Superfamily
OG0004566	Tre_7971	Tre	PF07690:Major Facilitator Superfamily
OG0004567	Acon04843	Acon
OG0004567	Acon05986	Acon
OG0004567	Acon07850	Acon
OG0004567	Afla_01423	Afla
OG0004567	Afla_06619	Afla
OG0004567	Airi03790	Airi
OG0004567	Airi08054	Airi
OG0004567	Airi09778	Airi	PF00646:F-box domain
OG0004567	Amus06222	Amus
OG0004567	Amus07434	Amus
OG0004567	Amus09188	Amus
OG0004567	Aoli04884	Aoli
OG0004567	Aoli07088	Aoli
OG0004567	Aoli08859	Aoli
OG0004567	Apse04672	Apse
OG0004567	Asin08718	Asin
OG0004567	Asin09334	Asin
OG0004567	Asph06038	Asph
OG0004567	Asph06885	Asph
OG0004567	Asph07414	Asph
OG0004567	Asph10333	Asph
OG0004567	Aver01494	Aver
OG0004567	Aver03593	Aver
OG0004567	Aver07121	Aver
OG0004567	Dcio106001	Dcio	PF00646:F-box domain
OG0004567	Dcio107488	Dcio
OG0004567	Ddre02810	Ddre
OG0004567	Ddre07192	Ddre	PF12937:F-box-like
OG0004567	Ddre07618	Ddre
OG0004567	Dhap00185	Dhap
OG0004567	Dhap05851	Dhap
OG0004567	Dhap07072	Dhap	PF12937:F-box-like
OG0004567	Dhap08673	Dhap
OG0004567	Dpar09885	Dpar
OG0004567	Dque03269	Dque	PF00646:F-box domain
OG0004567	Dque05308	Dque
OG0004567	Dque07921	Dque
OG0004567	Dtib02710	Dtib	PF00646:F-box domain
OG0004567	Dtib03328	Dtib
OG0004567	Dtib07428	Dtib
OG0004567	Dtib08245	Dtib
OG0004568	Acon04915	Acon
OG0004568	Afla_06699	Afla
OG0004568	Airi03890	Airi
OG0004568	Amus06154	Amus
OG0004568	Ani_8344	Ani
OG0004568	Aoli04963	Aoli
OG0004568	Apse07574	Apse
OG0004568	Apu_6338	Apu
OG0004568	Asin08166	Asin
OG0004568	Asph05950	Asph
OG0004568	Aver07183	Aver
OG0004568	Bba_4033	Bba
OG0004568	Bfu_0208	Bfu	PF18795:DNA mismatch repairProtein HSM3, N terminal domain
OG0004568	Bze_6084	Bze
OG0004568	Chi_10960	Chi
OG0004568	Cto_7054	Cto
OG0004568	Dbro03941	Dbro
OG0004568	Dcio108763	Dcio
OG0004568	Dcoe03928	Dcoe
OG0004568	Ddac02664	Ddac
OG0004568	Ddre01105	Ddre
OG0004568	Dent_09802	Dent
OG0004568	Dhap09936	Dhap
OG0004568	Dlep07582	Dlep
OG0004568	Dpar05220	Dpar
OG0004568	Dque05057	Dque
OG0004568	Drc_8045	Drc
OG0004568	Dste05145	Dste
OG0004568	Dtib06019	Dtib
OG0004568	Fgr_3876	Fgr	PF18795:DNA mismatch repairProtein HSM3, N terminal domain
OG0004568	Hhe_14072	Hhe	PF18795:DNA mismatch repairProtein HSM3, N terminal domain
OG0004568	Hmi_6338	Hmi
OG0004568	Man_4982	Man
OG0004568	Mli_8247	Mli
OG0004568	Mro_7465	Mro
OG0004568	Ncr_5551	Ncr	PF18795:DNA mismatch repairProtein HSM3, N terminal domain
OG0004568	Pan_5988	Pan	PF18795:DNA mismatch repairProtein HSM3, N terminal domain
OG0004568	Pfi_2958	Pfi	PF18795:DNA mismatch repairProtein HSM3, N terminal domain
OG0004568	Por_2268	Por	PF18795:DNA mismatch repairProtein HSM3, N terminal domain
OG0004568	Tme_1801	Tme
OG0004568	Tre_8221	Tre
OG0004569	Acon04917	Acon	PF11705:DNA-directed RNAPolymerase III subunit Rpc31
OG0004569	Afla_06701	Afla	PF11705:DNA-directed RNAPolymerase III subunit Rpc31
OG0004569	Airi03892	Airi	PF11705:DNA-directed RNAPolymerase III subunit Rpc31
OG0004569	Amus06152	Amus	PF11705:DNA-directed RNAPolymerase III subunit Rpc31
OG0004569	Ani_8345	Ani	PF11705:DNA-directed RNAPolymerase III subunit Rpc31
OG0004569	Aoli04965	Aoli	PF11705:DNA-directed RNAPolymerase III subunit Rpc31
OG0004569	Apse07572	Apse	PF11705:DNA-directed RNAPolymerase III subunit Rpc31
OG0004569	Apu_10676	Apu	PF11705:DNA-directed RNAPolymerase III subunit Rpc31
OG0004569	Asin08167	Asin	PF11705:DNA-directed RNAPolymerase III subunit Rpc31
OG0004569	Asph05948	Asph	PF11705:DNA-directed RNAPolymerase III subunit Rpc31
OG0004569	Aver07185	Aver	PF11705:DNA-directed RNAPolymerase III subunit Rpc31
OG0004569	Bba_4037	Bba	PF11705:DNA-directed RNAPolymerase III subunit Rpc31
OG0004569	Bfu_0209	Bfu	PF11705:DNA-directed RNAPolymerase III subunit Rpc31
OG0004569	Bze_6083	Bze	PF11705:DNA-directed RNAPolymerase III subunit Rpc31
OG0004569	Chi_10959	Chi	PF11705:DNA-directed RNAPolymerase III subunit Rpc31
OG0004569	Cmi_3906	Cmi	PF11705:DNA-directed RNAPolymerase III subunit Rpc31
OG0004569	Cto_7053	Cto	PF11705:DNA-directed RNAPolymerase III subunit Rpc31
OG0004569	Dbro03940	Dbro	PF11705:DNA-directed RNAPolymerase III subunit Rpc31
OG0004569	Dcio108764	Dcio	PF11705:DNA-directed RNAPolymerase III subunit Rpc31
OG0004569	Dcoe03927	Dcoe	PF11705:DNA-directed RNAPolymerase III subunit Rpc31
OG0004569	Ddac02665	Ddac	PF11705:DNA-directed RNAPolymerase III subunit Rpc31
OG0004569	Ddre01104	Ddre	PF11705:DNA-directed RNAPolymerase III subunit Rpc31
OG0004569	Dent_09986	Dent	PF11705:DNA-directed RNAPolymerase III subunit Rpc31
OG0004569	Dhap09937	Dhap	PF11705:DNA-directed RNAPolymerase III subunit Rpc31
OG0004569	Dlep07583	Dlep	PF11705:DNA-directed RNAPolymerase III subunit Rpc31
OG0004569	Dpar05219	Dpar	PF11705:DNA-directed RNAPolymerase III subunit Rpc31
OG0004569	Dque05056	Dque	PF11705:DNA-directed RNAPolymerase III subunit Rpc31
OG0004569	Drc_8044	Drc	PF11705:DNA-directed RNAPolymerase III subunit Rpc31
OG0004569	Dste05144	Dste	PF11705:DNA-directed RNAPolymerase III subunit Rpc31
OG0004569	Dtib06018	Dtib	PF11705:DNA-directed RNAPolymerase III subunit Rpc31
OG0004569	Fgr_3877	Fgr	PF11705:DNA-directed RNAPolymerase III subunit Rpc31
OG0004569	Hhe_14071	Hhe	PF11705:DNA-directed RNAPolymerase III subunit Rpc31
OG0004569	Hmi_10676	Hmi	PF11705:DNA-directed RNAPolymerase III subunit Rpc31
OG0004569	Man_4983	Man	PF11705:DNA-directed RNAPolymerase III subunit Rpc31
OG0004569	Mli_8248	Mli	PF11705:DNA-directed RNAPolymerase III subunit Rpc31
OG0004569	Mro_7464	Mro	PF11705:DNA-directed RNAPolymerase III subunit Rpc31
OG0004569	Ncr_5550	Ncr	PF11705:DNA-directed RNAPolymerase III subunit Rpc31
OG0004569	Pan_5989	Pan	PF11705:DNA-directed RNAPolymerase III subunit Rpc31
OG0004569	Pfi_2957	Pfi	PF11705:DNA-directed RNAPolymerase III subunit Rpc31
OG0004569	Por_2267	Por	PF11705:DNA-directed RNAPolymerase III subunit Rpc31
OG0004569	Tre_8730	Tre	PF11705:DNA-directed RNAPolymerase III subunit Rpc31
OG0004570	Acon04925	Acon	PF00378:Enoyl-CoA hydratase/isomerase
OG0004570	Afla_06710	Afla	PF00378:Enoyl-CoA hydratase/isomerase
OG0004570	Airi03898	Airi	PF00378:Enoyl-CoA hydratase/isomerase
OG0004570	Amus06138	Amus	PF00378:Enoyl-CoA hydratase/isomerase
OG0004570	Ani_1089	Ani	PF00378:Enoyl-CoA hydratase/isomerase
OG0004570	Aoli04973	Aoli	PF00378:Enoyl-CoA hydratase/isomerase
OG0004570	Apse07565	Apse	PF00378:Enoyl-CoA hydratase/isomerase
OG0004570	Apu_9232	Apu	PF00378:Enoyl-CoA hydratase/isomerase
OG0004570	Asin08174	Asin	PF00378:Enoyl-CoA hydratase/isomerase
OG0004570	Asph05942	Asph	PF00378:Enoyl-CoA hydratase/isomerase
OG0004570	Aver07192	Aver	PF00378:Enoyl-CoA hydratase/isomerase
OG0004570	Bba_7796	Bba	PF00378:Enoyl-CoA hydratase/isomerase
OG0004570	Bfu_11368	Bfu	PF00378:Enoyl-CoA hydratase/isomerase
OG0004570	Bze_5323	Bze	PF00378:Enoyl-CoA hydratase/isomerase
OG0004570	Chi_4778	Chi	PF00378:Enoyl-CoA hydratase/isomerase
OG0004570	Cmi_0347	Cmi	PF00378:Enoyl-CoA hydratase/isomerase
OG0004570	Cto_3711	Cto	PF00378:Enoyl-CoA hydratase/isomerase
OG0004570	Dbro03933	Dbro	PF00378:Enoyl-CoA hydratase/isomerase
OG0004570	Dcio108774	Dcio	PF00378:Enoyl-CoA hydratase/isomerase
OG0004570	Dcoe03921	Dcoe	PF00378:Enoyl-CoA hydratase/isomerase
OG0004570	Ddac02674	Ddac	PF00378:Enoyl-CoA hydratase/isomerase
OG0004570	Ddre01094	Ddre	PF00378:Enoyl-CoA hydratase/isomerase
OG0004570	Dent_09726	Dent	PF00378:Enoyl-CoA hydratase/isomerase
OG0004570	Dhap02716	Dhap	PF00378:Enoyl-CoA hydratase/isomerase
OG0004570	Dlep07599	Dlep	PF00378:Enoyl-CoA hydratase/isomerase
OG0004570	Dpar05207	Dpar	PF00378:Enoyl-CoA hydratase/isomerase
OG0004570	Dque05045	Dque	PF00378:Enoyl-CoA hydratase/isomerase
OG0004570	Drc_2295	Drc	PF00378:Enoyl-CoA hydratase/isomerase
OG0004570	Dste05137	Dste	PF00378:Enoyl-CoA hydratase/isomerase
OG0004570	Dtib06007	Dtib	PF00378:Enoyl-CoA hydratase/isomerase
OG0004570	Fgr_1892	Fgr	PF00378:Enoyl-CoA hydratase/isomerase
OG0004570	Fgr_7462	Fgr	PF00378:Enoyl-CoA hydratase/isomerase
OG0004570	Hhe_6839	Hhe	PF00378:Enoyl-CoA hydratase/isomerase
OG0004570	Hmi_9232	Hmi	PF00378:Enoyl-CoA hydratase/isomerase
OG0004570	Man_13396	Man	PF00378:Enoyl-CoA hydratase/isomerase
OG0004570	Mli_4784	Mli	PF00378:Enoyl-CoA hydratase/isomerase
OG0004570	Mro_1947	Mro
OG0004570	Ncr_0848	Ncr	PF00378:Enoyl-CoA hydratase/isomerase
OG0004570	Pan_6951	Pan	PF00378:Enoyl-CoA hydratase/isomerase
OG0004570	Pfi_14048	Pfi	PF00378:Enoyl-CoA hydratase/isomerase
OG0004570	Tre_0535	Tre	PF00378:Enoyl-CoA hydratase/isomerase
OG0004571	Acon05034	Acon
OG0004571	Airi06936	Airi	PF07690:Major Facilitator Superfamily
OG0004571	Amus09751	Amus	PF07690:Major Facilitator Superfamily
OG0004571	Ani_1265	Ani	PF07690:Major Facilitator Superfamily
OG0004571	Ani_3061	Ani	PF07690:Major Facilitator Superfamily
OG0004571	Apu_11058	Apu	PF07690:Major Facilitator Superfamily
OG0004571	Asin04033	Asin	PF07690:Major Facilitator Superfamily
OG0004571	Asph08295	Asph	PF07690:Major Facilitator Superfamily
OG0004571	Aver08859	Aver	PF07690:Major Facilitator Superfamily
OG0004571	Bba_3587	Bba	PF07690:Major Facilitator Superfamily
OG0004571	Bfu_0099	Bfu	PF07690:Major Facilitator Superfamily
OG0004571	Bze_10022	Bze	PF07690:Major Facilitator Superfamily
OG0004571	Chi_3800	Chi	PF07690:Major Facilitator Superfamily
OG0004571	Cmi_7289	Cmi	PF07690:Major Facilitator Superfamily
OG0004571	Cto_13814	Cto	PF07690:Major Facilitator Superfamily
OG0004571	Dbro04527	Dbro	PF07690:Major Facilitator Superfamily
OG0004571	Dcio101250	Dcio	PF03443:Auxiliary Activity family 9 (formerly GH61)|PF07690:Major Facilitator Superfamily|PF00734:Fungal cellulose binding domain
OG0004571	Dcoe02314	Dcoe	PF07690:Major Facilitator Superfamily
OG0004571	Ddac08863	Ddac
OG0004571	Ddre08270	Ddre	PF07690:Major Facilitator Superfamily
OG0004571	Dent_03532	Dent	PF07690:Major Facilitator Superfamily
OG0004571	Dhap09893	Dhap	PF00264:Common central domain of tyrosinase|PF07690:Major Facilitator Superfamily|PF18132:Tyosinase C-terminal domain
OG0004571	Dlep09577	Dlep	PF00135:Carboxylesterase family|PF07690:Major Facilitator Superfamily
OG0004571	Drc_5847	Drc	PF07690:Major Facilitator Superfamily
OG0004571	Dtib03438	Dtib	PF07690:Major Facilitator Superfamily
OG0004571	Fgr_9556	Fgr	PF07690:Major Facilitator Superfamily
OG0004571	Hhe_13744	Hhe	PF07690:Major Facilitator Superfamily
OG0004571	Hmi_11058	Hmi	PF07690:Major Facilitator Superfamily
OG0004571	Man_12346	Man	PF07690:Major Facilitator Superfamily
OG0004571	Man_2743	Man	PF07690:Major Facilitator Superfamily
OG0004571	Mli_1291	Mli	PF07690:Major Facilitator Superfamily
OG0004571	Mro_0973	Mro	PF07690:Major Facilitator Superfamily
OG0004571	Mro_7216	Mro	PF07690:Major Facilitator Superfamily
OG0004571	Ncr_6663	Ncr	PF07690:Major Facilitator Superfamily
OG0004571	Pan_0019	Pan	PF07690:Major Facilitator Superfamily
OG0004571	Pan_8536	Pan	PF07690:Major Facilitator Superfamily
OG0004571	Pfi_12007	Pfi	PF07690:Major Facilitator Superfamily
OG0004571	Por_0725	Por	PF07690:Major Facilitator Superfamily
OG0004571	Por_1305	Por	PF07690:Major Facilitator Superfamily
OG0004571	Tme_5614	Tme	PF07690:Major Facilitator Superfamily
OG0004571	Tre_7587	Tre	PF07690:Major Facilitator Superfamily
OG0004572	Acon05042	Acon	PF17122:Zinc-finger|PF00637:Region in Clathrin and VPS|PF12451:VacuolarProtein sortingProtein 11 C terminal
OG0004572	Afla_06483	Afla	PF00637:Region in Clathrin and VPS|PF12451:VacuolarProtein sortingProtein 11 C terminal|PF17122:Zinc-finger
OG0004572	Airi04764	Airi	PF17122:Zinc-finger|PF00637:Region in Clathrin and VPS|PF12451:VacuolarProtein sortingProtein 11 C terminal
OG0004572	Amus07488	Amus	PF12451:VacuolarProtein sortingProtein 11 C terminal|PF17122:Zinc-finger|PF00637:Region in Clathrin and VPS
OG0004572	Ani_8601	Ani	PF00637:Region in Clathrin and VPS
OG0004572	Apu_7171	Apu	PF12451:VacuolarProtein sortingProtein 11 C terminal|PF00637:Region in Clathrin and VPS|PF17122:Zinc-finger
OG0004572	Asin02311	Asin	PF17122:Zinc-finger|PF00637:Region in Clathrin and VPS|PF12451:VacuolarProtein sortingProtein 11 C terminal
OG0004572	Asph04055	Asph	PF12451:VacuolarProtein sortingProtein 11 C terminal|PF00637:Region in Clathrin and VPS|PF17122:Zinc-finger
OG0004572	Aver02828	Aver	PF12451:VacuolarProtein sortingProtein 11 C terminal|PF00637:Region in Clathrin and VPS
OG0004572	Bba_5261	Bba	PF00637:Region in Clathrin and VPS|PF17122:Zinc-finger|PF12451:VacuolarProtein sortingProtein 11 C terminal
OG0004572	Bfu_11514	Bfu	PF12451:VacuolarProtein sortingProtein 11 C terminal|PF00637:Region in Clathrin and VPS|PF17122:Zinc-finger
OG0004572	Bze_3802	Bze	PF00637:Region in Clathrin and VPS|PF13923:Zinc finger, C3HC4 type (RING finger)|PF12451:VacuolarProtein sortingProtein 11 C terminal
OG0004572	Chi_4767	Chi	PF13589:Histidine kinase-, DNA gyrase B-, and HSP90-like ATPase|PF17122:Zinc-finger|PF12451:VacuolarProtein sortingProtein 11 C terminal|PF00637:Region in Clathrin and VPS
OG0004572	Cmi_6288	Cmi	PF12451:VacuolarProtein sortingProtein 11 C terminal|PF00637:Region in Clathrin and VPS
OG0004572	Cto_3721	Cto	PF17122:Zinc-finger|PF12451:VacuolarProtein sortingProtein 11 C terminal|PF00637:Region in Clathrin and VPS
OG0004572	Dbro03501	Dbro
OG0004572	Dcio109575	Dcio	PF17122:Zinc-finger|PF12451:VacuolarProtein sortingProtein 11 C terminal|PF00637:Region in Clathrin and VPS
OG0004572	Dcoe03504	Dcoe	PF00637:Region in Clathrin and VPS
OG0004572	Ddac03106	Ddac
OG0004572	Ddre09130	Ddre	PF17122:Zinc-finger|PF12451:VacuolarProtein sortingProtein 11 C terminal|PF00637:Region in Clathrin and VPS
OG0004572	Dent_07940	Dent	PF00637:Region in Clathrin and VPS
OG0004572	Dhap08941	Dhap	PF17122:Zinc-finger|PF12451:VacuolarProtein sortingProtein 11 C terminal
OG0004572	Dlep04747	Dlep	PF03719:RibosomalProtein S5, C-terminal domain|PF00637:Region in Clathrin and VPS|PF00333:RibosomalProtein S5, N-terminal domain|PF00069:Protein kinase domain|PF12451:VacuolarProtein sortingProtein 11 C terminal
OG0004572	Dlep04748	Dlep	PF12451:VacuolarProtein sortingProtein 11 C terminal|PF00333:RibosomalProtein S5, N-terminal domain|PF03719:RibosomalProtein S5, C-terminal domain|PF00637:Region in Clathrin and VPS
OG0004572	Dpar02023	Dpar	PF00637:Region in Clathrin and VPS
OG0004572	Dque03802	Dque	PF00637:Region in Clathrin and VPS
OG0004572	Drc_2256	Drc	PF17122:Zinc-finger|PF00637:Region in Clathrin and VPS|PF12451:VacuolarProtein sortingProtein 11 C terminal
OG0004572	Dste05508	Dste	PF00637:Region in Clathrin and VPS|PF03719:RibosomalProtein S5, C-terminal domain|PF17122:Zinc-finger|PF00333:RibosomalProtein S5, N-terminal domain|PF12451:VacuolarProtein sortingProtein 11 C terminal
OG0004572	Dste05509	Dste	PF00637:Region in Clathrin and VPS|PF17122:Zinc-finger|PF12451:VacuolarProtein sortingProtein 11 C terminal
OG0004572	Fgr_1863	Fgr	PF00637:Region in Clathrin and VPS|PF12451:VacuolarProtein sortingProtein 11 C terminal
OG0004572	Hhe_15777	Hhe	PF12451:VacuolarProtein sortingProtein 11 C terminal|PF00637:Region in Clathrin and VPS
OG0004572	Hmi_7171	Hmi	PF12451:VacuolarProtein sortingProtein 11 C terminal|PF00637:Region in Clathrin and VPS|PF17122:Zinc-finger
OG0004572	Man_13434	Man	PF00637:Region in Clathrin and VPS|PF17122:Zinc-finger|PF12451:VacuolarProtein sortingProtein 11 C terminal
OG0004572	Mli_5227	Mli	PF00637:Region in Clathrin and VPS|PF12451:VacuolarProtein sortingProtein 11 C terminal
OG0004572	Mro_1920	Mro	PF17122:Zinc-finger|PF12451:VacuolarProtein sortingProtein 11 C terminal|PF00637:Region in Clathrin and VPS
OG0004572	Ncr_5902	Ncr	PF12451:VacuolarProtein sortingProtein 11 C terminal|PF00637:Region in Clathrin and VPS
OG0004572	Pan_6777	Pan	PF17122:Zinc-finger|PF12451:VacuolarProtein sortingProtein 11 C terminal|PF00637:Region in Clathrin and VPS
OG0004572	Pfi_6575	Pfi	PF17122:Zinc-finger|PF00637:Region in Clathrin and VPS|PF12451:VacuolarProtein sortingProtein 11 C terminal
OG0004572	Por_4645	Por	PF12451:VacuolarProtein sortingProtein 11 C terminal|PF00637:Region in Clathrin and VPS
OG0004572	Tme_3589	Tme	PF12451:VacuolarProtein sortingProtein 11 C terminal|PF00637:Region in Clathrin and VPS
OG0004572	Tre_3951	Tre	PF17122:Zinc-finger|PF00637:Region in Clathrin and VPS|PF12451:VacuolarProtein sortingProtein 11 C terminal
OG0004573	Acon05043	Acon	PF00069:Protein kinase domain
OG0004573	Afla_06482	Afla	PF00069:Protein kinase domain
OG0004573	Airi04763	Airi	PF00069:Protein kinase domain
OG0004573	Amus07489	Amus	PF00069:Protein kinase domain
OG0004573	Ani_10382	Ani	PF00069:Protein kinase domain
OG0004573	Apse07460	Apse	PF00069:Protein kinase domain|PF00637:Region in Clathrin and VPS|PF00333:RibosomalProtein S5, N-terminal domain
OG0004573	Apu_9544	Apu	PF00069:Protein kinase domain
OG0004573	Asin02312	Asin	PF00069:Protein kinase domain
OG0004573	Asph04054	Asph	PF00069:Protein kinase domain
OG0004573	Aver02826	Aver	PF00069:Protein kinase domain
OG0004573	Aver02827	Aver	PF00069:Protein kinase domain
OG0004573	Bba_6311	Bba	PF00069:Protein kinase domain
OG0004573	Bfu_11275	Bfu	PF00069:Protein kinase domain
OG0004573	Bze_6814	Bze	PF00069:Protein kinase domain
OG0004573	Chi_4125	Chi	PF00069:Protein kinase domain
OG0004573	Cmi_9247	Cmi	PF00069:Protein kinase domain
OG0004573	Cto_4324	Cto	PF00069:Protein kinase domain
OG0004573	Dbro03017	Dbro	PF00069:Protein kinase domain
OG0004573	Dcio109574	Dcio	PF00069:Protein kinase domain
OG0004573	Dcoe00124	Dcoe	PF00069:Protein kinase domain
OG0004573	Ddac00850	Ddac	PF00069:Protein kinase domain
OG0004573	Ddre09131	Ddre	PF00069:Protein kinase domain
OG0004573	Dhap08940	Dhap	PF00069:Protein kinase domain
OG0004573	Dpar02024	Dpar	PF00069:Protein kinase domain
OG0004573	Dque03801	Dque	PF00069:Protein kinase domain
OG0004573	Drc_4469	Drc	PF00069:Protein kinase domain
OG0004573	Dste03888	Dste	PF00069:Protein kinase domain
OG0004573	Dtib09466	Dtib	PF00637:Region in Clathrin and VPS|PF00333:RibosomalProtein S5, N-terminal domain|PF00069:Protein kinase domain
OG0004573	Dtib09467	Dtib	PF00069:Protein kinase domain
OG0004573	Fgr_3638	Fgr	PF00069:Protein kinase domain
OG0004573	Hhe_15794	Hhe	PF00069:Protein kinase domain
OG0004573	Hmi_9544	Hmi	PF00069:Protein kinase domain
OG0004573	Man_8887	Man	PF00069:Protein kinase domain
OG0004573	Mli_3610	Mli	PF00069:Protein kinase domain
OG0004573	Mro_5281	Mro	PF00069:Protein kinase domain
OG0004573	Ncr_0590	Ncr	PF00069:Protein kinase domain
OG0004573	Pan_6671	Pan	PF00069:Protein kinase domain
OG0004573	Pfi_6703	Pfi	PF00069:Protein kinase domain
OG0004573	Por_11444	Por	PF00069:Protein kinase domain
OG0004573	Tme_6637	Tme	PF00069:Protein kinase domain
OG0004573	Tre_1968	Tre	PF00069:Protein kinase domain
OG0004574	Acon05047	Acon	PF08555:FAM32A
OG0004574	Afla_06478	Afla	PF08555:FAM32A
OG0004574	Airi04759	Airi	PF08555:FAM32A
OG0004574	Amus07493	Amus	PF08555:FAM32A
OG0004574	Ani_9774	Ani	PF08555:FAM32A
OG0004574	Aoli05106	Aoli	PF08555:FAM32A
OG0004574	Apse07456	Apse	PF08555:FAM32A
OG0004574	Apu_9461	Apu	PF08555:FAM32A
OG0004574	Asin02315	Asin	PF08555:FAM32A
OG0004574	Aver02822	Aver	PF08555:FAM32A
OG0004574	Bba_8043	Bba	PF08555:FAM32A
OG0004574	Bfu_5124	Bfu	PF08555:FAM32A
OG0004574	Bze_5515	Bze	PF08555:FAM32A
OG0004574	Chi_9858	Chi	PF08555:FAM32A
OG0004574	Cmi_1832	Cmi	PF08555:FAM32A
OG0004574	Cto_5881	Cto	PF08555:FAM32A
OG0004574	Dbro03021	Dbro	PF08555:FAM32A
OG0004574	Dcio109570	Dcio	PF08555:FAM32A
OG0004574	Dcoe00145	Dcoe	PF08555:FAM32A
OG0004574	Ddac00854	Ddac	PF08555:FAM32A
OG0004574	Ddre09135	Ddre	PF08555:FAM32A
OG0004574	Dent_08138	Dent	PF08555:FAM32A
OG0004574	Dhap08937	Dhap	PF08555:FAM32A
OG0004574	Dlep04744	Dlep	PF08555:FAM32A
OG0004574	Dpar02028	Dpar	PF08555:FAM32A
OG0004574	Dque03797	Dque	PF08555:FAM32A
OG0004574	Drc_7654	Drc	PF08555:FAM32A
OG0004574	Dste03892	Dste	PF08555:FAM32A
OG0004574	Dtib09463	Dtib	PF08555:FAM32A
OG0004574	Fgr_7088	Fgr	PF08555:FAM32A
OG0004574	Hhe_14215	Hhe	PF08555:FAM32A
OG0004574	Hmi_9461	Hmi	PF08555:FAM32A
OG0004574	Man_8279	Man	PF08555:FAM32A
OG0004574	Mli_5301	Mli	PF08555:FAM32A
OG0004574	Mro_2098	Mro	PF08555:FAM32A
OG0004574	Ncr_4219	Ncr	PF08555:FAM32A
OG0004574	Pan_8954	Pan	PF08555:FAM32A
OG0004574	Pfi_7035	Pfi	PF08555:FAM32A
OG0004574	Por_6752	Por	PF08555:FAM32A
OG0004574	Tme_2469	Tme	PF08555:FAM32A
OG0004574	Tre_5456	Tre	PF08555:FAM32A
OG0004575	Acon05054	Acon	PF05958:tRNA (Uracil-5-)-methyltransferase
OG0004575	Afla_06472	Afla	PF05958:tRNA (Uracil-5-)-methyltransferase
OG0004575	Airi04754	Airi	PF05958:tRNA (Uracil-5-)-methyltransferase
OG0004575	Amus07499	Amus	PF05958:tRNA (Uracil-5-)-methyltransferase
OG0004575	Ani_10385	Ani	PF05958:tRNA (Uracil-5-)-methyltransferase
OG0004575	Aoli05112	Aoli	PF05958:tRNA (Uracil-5-)-methyltransferase
OG0004575	Apse07449	Apse	PF05958:tRNA (Uracil-5-)-methyltransferase
OG0004575	Apu_0229	Apu	PF05958:tRNA (Uracil-5-)-methyltransferase|PF01938:TRAM domain
OG0004575	Asin02321	Asin	PF05958:tRNA (Uracil-5-)-methyltransferase
OG0004575	Asph04044	Asph	PF05958:tRNA (Uracil-5-)-methyltransferase
OG0004575	Aver02816	Aver	PF05958:tRNA (Uracil-5-)-methyltransferase
OG0004575	Bba_0579	Bba	PF01938:TRAM domain|PF05958:tRNA (Uracil-5-)-methyltransferase
OG0004575	Bfu_11540	Bfu	PF05958:tRNA (Uracil-5-)-methyltransferase|PF01938:TRAM domain
OG0004575	Bze_6817	Bze	PF05958:tRNA (Uracil-5-)-methyltransferase
OG0004575	Chi_3990	Chi	PF05958:tRNA (Uracil-5-)-methyltransferase
OG0004575	Cmi_6588	Cmi	PF05958:tRNA (Uracil-5-)-methyltransferase
OG0004575	Cto_4466	Cto	PF05958:tRNA (Uracil-5-)-methyltransferase
OG0004575	Dbro03040	Dbro	PF05958:tRNA (Uracil-5-)-methyltransferase|PF01938:TRAM domain
OG0004575	Dcio109563	Dcio	PF05958:tRNA (Uracil-5-)-methyltransferase
OG0004575	Dcoe00151	Dcoe	PF05958:tRNA (Uracil-5-)-methyltransferase
OG0004575	Ddac00860	Ddac	PF05958:tRNA (Uracil-5-)-methyltransferase|PF01938:TRAM domain
OG0004575	Ddre09141	Ddre	PF05958:tRNA (Uracil-5-)-methyltransferase|PF21032:PROPPIN
OG0004575	Dhap08931	Dhap
OG0004575	Dlep04738	Dlep	PF05958:tRNA (Uracil-5-)-methyltransferase
OG0004575	Dpar02034	Dpar	PF21032:PROPPIN|PF05958:tRNA (Uracil-5-)-methyltransferase
OG0004575	Dque03792	Dque
OG0004575	Drc_1950	Drc	PF05958:tRNA (Uracil-5-)-methyltransferase|PF01938:TRAM domain
OG0004575	Dste03898	Dste	PF05958:tRNA (Uracil-5-)-methyltransferase
OG0004575	Dtib09457	Dtib	PF05958:tRNA (Uracil-5-)-methyltransferase
OG0004575	Fgr_12820	Fgr	PF01938:TRAM domain|PF05958:tRNA (Uracil-5-)-methyltransferase
OG0004575	Hhe_15814	Hhe	PF05958:tRNA (Uracil-5-)-methyltransferase|PF01938:TRAM domain
OG0004575	Hmi_0229	Hmi	PF05958:tRNA (Uracil-5-)-methyltransferase|PF01938:TRAM domain
OG0004575	Man_5110	Man	PF05958:tRNA (Uracil-5-)-methyltransferase|PF01938:TRAM domain
OG0004575	Mli_8360	Mli	PF01938:TRAM domain|PF05958:tRNA (Uracil-5-)-methyltransferase
OG0004575	Mro_7354	Mro	PF05958:tRNA (Uracil-5-)-methyltransferase|PF01938:TRAM domain
OG0004575	Ncr_6132	Ncr	PF05958:tRNA (Uracil-5-)-methyltransferase
OG0004575	Pan_6721	Pan	PF05958:tRNA (Uracil-5-)-methyltransferase|PF01938:TRAM domain
OG0004575	Pfi_12785	Pfi	PF05958:tRNA (Uracil-5-)-methyltransferase
OG0004575	Por_1917	Por	PF01938:TRAM domain|PF05958:tRNA (Uracil-5-)-methyltransferase
OG0004575	Tme_7075	Tme	PF05958:tRNA (Uracil-5-)-methyltransferase
OG0004575	Tre_1799	Tre	PF05958:tRNA (Uracil-5-)-methyltransferase
OG0004576	Acon05071	Acon	PF05603:Hikeshi-like, N-terminal domain|PF21057:Hikeshi-like, C-terminal domain
OG0004576	Airi04739	Airi	PF05603:Hikeshi-like, N-terminal domain|PF21057:Hikeshi-like, C-terminal domain
OG0004576	Amus07513	Amus	PF05603:Hikeshi-like, N-terminal domain|PF21057:Hikeshi-like, C-terminal domain
OG0004576	Ani_10313	Ani	PF21057:Hikeshi-like, C-terminal domain|PF05603:Hikeshi-like, N-terminal domain
OG0004576	Aoli05127	Aoli	PF05603:Hikeshi-like, N-terminal domain|PF21057:Hikeshi-like, C-terminal domain
OG0004576	Apse07434	Apse	PF05603:Hikeshi-like, N-terminal domain|PF21057:Hikeshi-like, C-terminal domain
OG0004576	Apu_7125	Apu	PF05603:Hikeshi-like, N-terminal domain|PF21057:Hikeshi-like, C-terminal domain
OG0004576	Asin02333	Asin	PF21057:Hikeshi-like, C-terminal domain|PF05603:Hikeshi-like, N-terminal domain
OG0004576	Asph04030	Asph	PF05603:Hikeshi-like, N-terminal domain|PF21057:Hikeshi-like, C-terminal domain
OG0004576	Aver02801	Aver	PF05603:Hikeshi-like, N-terminal domain|PF21057:Hikeshi-like, C-terminal domain
OG0004576	Bba_7055	Bba	PF21057:Hikeshi-like, C-terminal domain|PF05603:Hikeshi-like, N-terminal domain
OG0004576	Bfu_10535	Bfu	PF21057:Hikeshi-like, C-terminal domain|PF05603:Hikeshi-like, N-terminal domain
OG0004576	Bze_8005	Bze	PF21057:Hikeshi-like, C-terminal domain|PF05603:Hikeshi-like, N-terminal domain
OG0004576	Chi_6991	Chi	PF21057:Hikeshi-like, C-terminal domain|PF05603:Hikeshi-like, N-terminal domain
OG0004576	Cmi_8168	Cmi	PF05603:Hikeshi-like, N-terminal domain|PF21057:Hikeshi-like, C-terminal domain
OG0004576	Cto_9496	Cto	PF21057:Hikeshi-like, C-terminal domain|PF05603:Hikeshi-like, N-terminal domain
OG0004576	Dbro03027	Dbro	PF21057:Hikeshi-like, C-terminal domain|PF05603:Hikeshi-like, N-terminal domain
OG0004576	Dcio109548	Dcio	PF21057:Hikeshi-like, C-terminal domain|PF05603:Hikeshi-like, N-terminal domain
OG0004576	Dcoe00166	Dcoe	PF21057:Hikeshi-like, C-terminal domain|PF05603:Hikeshi-like, N-terminal domain
OG0004576	Ddac00874	Ddac	PF21057:Hikeshi-like, C-terminal domain|PF05603:Hikeshi-like, N-terminal domain
OG0004576	Ddre09154	Ddre	PF21057:Hikeshi-like, C-terminal domain|PF05603:Hikeshi-like, N-terminal domain
OG0004576	Dent_08119	Dent	PF21057:Hikeshi-like, C-terminal domain|PF05603:Hikeshi-like, N-terminal domain
OG0004576	Dhap09834	Dhap	PF21057:Hikeshi-like, C-terminal domain|PF05603:Hikeshi-like, N-terminal domain
OG0004576	Dlep04723	Dlep	PF21057:Hikeshi-like, C-terminal domain|PF05603:Hikeshi-like, N-terminal domain
OG0004576	Dpar02045	Dpar	PF05603:Hikeshi-like, N-terminal domain|PF21057:Hikeshi-like, C-terminal domain
OG0004576	Dque03778	Dque	PF05603:Hikeshi-like, N-terminal domain|PF21057:Hikeshi-like, C-terminal domain
OG0004576	Drc_1939	Drc	PF05603:Hikeshi-like, N-terminal domain|PF21057:Hikeshi-like, C-terminal domain
OG0004576	Dste03913	Dste	PF21057:Hikeshi-like, C-terminal domain|PF05603:Hikeshi-like, N-terminal domain
OG0004576	Dtib09445	Dtib	PF05603:Hikeshi-like, N-terminal domain|PF21057:Hikeshi-like, C-terminal domain
OG0004576	Fgr_3761	Fgr	PF05603:Hikeshi-like, N-terminal domain|PF21057:Hikeshi-like, C-terminal domain
OG0004576	Hhe_4631	Hhe	PF05603:Hikeshi-like, N-terminal domain|PF21057:Hikeshi-like, C-terminal domain
OG0004576	Hmi_7125	Hmi	PF05603:Hikeshi-like, N-terminal domain|PF21057:Hikeshi-like, C-terminal domain
OG0004576	Man_5021	Man	PF05603:Hikeshi-like, N-terminal domain|PF21057:Hikeshi-like, C-terminal domain
OG0004576	Mli_8279	Mli	PF21057:Hikeshi-like, C-terminal domain|PF05603:Hikeshi-like, N-terminal domain
OG0004576	Mro_7430	Mro	PF05603:Hikeshi-like, N-terminal domain|PF21057:Hikeshi-like, C-terminal domain
OG0004576	Ncr_5480	Ncr	PF21057:Hikeshi-like, C-terminal domain|PF05603:Hikeshi-like, N-terminal domain
OG0004576	Pan_7273	Pan	PF05603:Hikeshi-like, N-terminal domain|PF21057:Hikeshi-like, C-terminal domain
OG0004576	Pfi_10952	Pfi	PF21057:Hikeshi-like, C-terminal domain|PF05603:Hikeshi-like, N-terminal domain
OG0004576	Por_9743	Por	PF05603:Hikeshi-like, N-terminal domain|PF21057:Hikeshi-like, C-terminal domain
OG0004576	Tme_0602	Tme	PF21057:Hikeshi-like, C-terminal domain|PF05603:Hikeshi-like, N-terminal domain
OG0004576	Tre_8078	Tre	PF05603:Hikeshi-like, N-terminal domain|PF21057:Hikeshi-like, C-terminal domain
OG0004577	Acon05073	Acon
OG0004577	Afla_06456	Afla
OG0004577	Airi04737	Airi
OG0004577	Amus07515	Amus
OG0004577	Ani_10328	Ani
OG0004577	Aoli05129	Aoli
OG0004577	Apse07432	Apse
OG0004577	Apu_3450	Apu
OG0004577	Asin02335	Asin
OG0004577	Asph04028	Asph
OG0004577	Aver02799	Aver
OG0004577	Bba_9072	Bba
OG0004577	Bfu_10849	Bfu
OG0004577	Bze_1388	Bze
OG0004577	Chi_10424	Chi
OG0004577	Cmi_5147	Cmi
OG0004577	Cto_6528	Cto
OG0004577	Dbro03046	Dbro
OG0004577	Dcio109546	Dcio
OG0004577	Dcoe00169	Dcoe
OG0004577	Ddac00879	Ddac
OG0004577	Ddre09156	Ddre
OG0004577	Dent_08176	Dent
OG0004577	Dhap09832	Dhap
OG0004577	Dlep04721	Dlep
OG0004577	Dpar02047	Dpar
OG0004577	Dque03777	Dque	PF01679:Proteolipid membranePotential modulator
OG0004577	Drc_5651	Drc
OG0004577	Dste03915	Dste
OG0004577	Dtib09443	Dtib
OG0004577	Fgr_11078	Fgr
OG0004577	Hhe_4092	Hhe
OG0004577	Hmi_3450	Hmi
OG0004577	Man_8533	Man
OG0004577	Mro_10061	Mro
OG0004577	Ncr_5453	Ncr
OG0004577	Pan_7335	Pan
OG0004577	Pfi_9504	Pfi
OG0004577	Por_9228	Por
OG0004577	Tme_0612	Tme
OG0004577	Tre_3870	Tre
OG0004578	Acon05090	Acon	PF07217:Heterokaryon incompatibilityProtein Het-C
OG0004578	Afla_06439	Afla	PF07217:Heterokaryon incompatibilityProtein Het-C
OG0004578	Airi04726	Airi	PF07217:Heterokaryon incompatibilityProtein Het-C
OG0004578	Amus07528	Amus	PF07217:Heterokaryon incompatibilityProtein Het-C
OG0004578	Ani_8269	Ani	PF07217:Heterokaryon incompatibilityProtein Het-C
OG0004578	Apse07419	Apse	PF07217:Heterokaryon incompatibilityProtein Het-C
OG0004578	Apu_10783	Apu	PF07217:Heterokaryon incompatibilityProtein Het-C
OG0004578	Asin02350	Asin	PF07217:Heterokaryon incompatibilityProtein Het-C
OG0004578	Asph04014	Asph	PF07217:Heterokaryon incompatibilityProtein Het-C|PF01214:Casein kinase II regulatory subunit
OG0004578	Aver02785	Aver	PF07217:Heterokaryon incompatibilityProtein Het-C
OG0004578	Bba_5325	Bba	PF07217:Heterokaryon incompatibilityProtein Het-C
OG0004578	Bfu_2992	Bfu	PF07217:Heterokaryon incompatibilityProtein Het-C
OG0004578	Bze_11025	Bze	PF07217:Heterokaryon incompatibilityProtein Het-C
OG0004578	Chi_1825	Chi	PF07217:Heterokaryon incompatibilityProtein Het-C
OG0004578	Cmi_9375	Cmi	PF07217:Heterokaryon incompatibilityProtein Het-C
OG0004578	Cto_4537	Cto	PF07217:Heterokaryon incompatibilityProtein Het-C
OG0004578	Dbro03074	Dbro	PF07217:Heterokaryon incompatibilityProtein Het-C
OG0004578	Dcio109534	Dcio	PF07217:Heterokaryon incompatibilityProtein Het-C
OG0004578	Dcoe00190	Dcoe	PF07217:Heterokaryon incompatibilityProtein Het-C
OG0004578	Ddac00901	Ddac	PF07217:Heterokaryon incompatibilityProtein Het-C
OG0004578	Ddre09168	Ddre	PF07217:Heterokaryon incompatibilityProtein Het-C
OG0004578	Dent_08060	Dent	PF07217:Heterokaryon incompatibilityProtein Het-C
OG0004578	Dhap10173	Dhap	PF07217:Heterokaryon incompatibilityProtein Het-C
OG0004578	Dlep04710	Dlep	PF07217:Heterokaryon incompatibilityProtein Het-C
OG0004578	Dpar02061	Dpar	PF07217:Heterokaryon incompatibilityProtein Het-C
OG0004578	Dque03764	Dque	PF07217:Heterokaryon incompatibilityProtein Het-C
OG0004578	Drc_1285	Drc	PF07217:Heterokaryon incompatibilityProtein Het-C
OG0004578	Dste03934	Dste	PF07217:Heterokaryon incompatibilityProtein Het-C
OG0004578	Dtib09432	Dtib	PF07217:Heterokaryon incompatibilityProtein Het-C
OG0004578	Fgr_6004	Fgr	PF07217:Heterokaryon incompatibilityProtein Het-C
OG0004578	Hhe_9894	Hhe	PF07217:Heterokaryon incompatibilityProtein Het-C
OG0004578	Hmi_10783	Hmi	PF07217:Heterokaryon incompatibilityProtein Het-C
OG0004578	Man_11508	Man	PF07217:Heterokaryon incompatibilityProtein Het-C
OG0004578	Mli_5508	Mli	PF07217:Heterokaryon incompatibilityProtein Het-C
OG0004578	Mro_1707	Mro	PF07217:Heterokaryon incompatibilityProtein Het-C
OG0004578	Ncr_0116	Ncr	PF07217:Heterokaryon incompatibilityProtein Het-C
OG0004578	Pan_6923	Pan	PF07217:Heterokaryon incompatibilityProtein Het-C
OG0004578	Pfi_5794	Pfi	PF07217:Heterokaryon incompatibilityProtein Het-C
OG0004578	Por_1866	Por	PF07217:Heterokaryon incompatibilityProtein Het-C
OG0004578	Tme_1260	Tme	PF07217:Heterokaryon incompatibilityProtein Het-C
OG0004578	Tre_8830	Tre	PF07217:Heterokaryon incompatibilityProtein Het-C
OG0004579	Acon05105	Acon	PF10187:FAM192A/Fyv6, N-terminal domain
OG0004579	Afla_06422	Afla	PF10187:FAM192A/Fyv6, N-terminal domain
OG0004579	Airi04710	Airi	PF10187:FAM192A/Fyv6, N-terminal domain
OG0004579	Amus07543	Amus	PF10187:FAM192A/Fyv6, N-terminal domain
OG0004579	Ani_9124	Ani	PF10187:FAM192A/Fyv6, N-terminal domain
OG0004579	Aoli05158	Aoli	PF10187:FAM192A/Fyv6, N-terminal domain
OG0004579	Apse07401	Apse	PF10187:FAM192A/Fyv6, N-terminal domain
OG0004579	Apu_9428	Apu	PF10187:FAM192A/Fyv6, N-terminal domain
OG0004579	Asin02367	Asin	PF10187:FAM192A/Fyv6, N-terminal domain
OG0004579	Asph03999	Asph	PF10187:FAM192A/Fyv6, N-terminal domain
OG0004579	Aver02768	Aver	PF10187:FAM192A/Fyv6, N-terminal domain
OG0004579	Bba_5809	Bba	PF10187:FAM192A/Fyv6, N-terminal domain
OG0004579	Bfu_10011	Bfu	PF10187:FAM192A/Fyv6, N-terminal domain
OG0004579	Bze_4712	Bze	PF10187:FAM192A/Fyv6, N-terminal domain
OG0004579	Chi_13091	Chi	PF10187:FAM192A/Fyv6, N-terminal domain
OG0004579	Cmi_2985	Cmi	PF10187:FAM192A/Fyv6, N-terminal domain
OG0004579	Cto_1926	Cto	PF10187:FAM192A/Fyv6, N-terminal domain
OG0004579	Dbro03084	Dbro	PF10187:FAM192A/Fyv6, N-terminal domain
OG0004579	Dcio109519	Dcio	PF10187:FAM192A/Fyv6, N-terminal domain
OG0004579	Dcoe00200	Dcoe	PF10187:FAM192A/Fyv6, N-terminal domain
OG0004579	Ddac00910	Ddac	PF10187:FAM192A/Fyv6, N-terminal domain
OG0004579	Ddre09185	Ddre	PF10187:FAM192A/Fyv6, N-terminal domain
OG0004579	Dent_07945	Dent	PF10187:FAM192A/Fyv6, N-terminal domain
OG0004579	Dhap08313	Dhap	PF10187:FAM192A/Fyv6, N-terminal domain
OG0004579	Dlep04695	Dlep	PF10187:FAM192A/Fyv6, N-terminal domain
OG0004579	Dpar02076	Dpar	PF10187:FAM192A/Fyv6, N-terminal domain
OG0004579	Dque03749	Dque	PF10187:FAM192A/Fyv6, N-terminal domain
OG0004579	Drc_1517	Drc	PF10187:FAM192A/Fyv6, N-terminal domain
OG0004579	Dste03943	Dste	PF10187:FAM192A/Fyv6, N-terminal domain
OG0004579	Dtib09418	Dtib	PF10187:FAM192A/Fyv6, N-terminal domain
OG0004579	Fgr_1390	Fgr	PF10187:FAM192A/Fyv6, N-terminal domain
OG0004579	Hhe_2652	Hhe	PF10187:FAM192A/Fyv6, N-terminal domain
OG0004579	Hmi_9428	Hmi	PF10187:FAM192A/Fyv6, N-terminal domain
OG0004579	Mli_4190	Mli	PF10187:FAM192A/Fyv6, N-terminal domain
OG0004579	Mro_6068	Mro	PF10187:FAM192A/Fyv6, N-terminal domain
OG0004579	Ncr_5048	Ncr	PF10187:FAM192A/Fyv6, N-terminal domain
OG0004579	Pan_10283	Pan	PF10187:FAM192A/Fyv6, N-terminal domain
OG0004579	Pfi_14085	Pfi	PF10187:FAM192A/Fyv6, N-terminal domain
OG0004579	Por_11899	Por	PF10187:FAM192A/Fyv6, N-terminal domain
OG0004579	Tme_1266	Tme	PF10187:FAM192A/Fyv6, N-terminal domain
OG0004579	Tre_3722	Tre	PF10187:FAM192A/Fyv6, N-terminal domain
OG0004580	Acon05109	Acon
OG0004580	Afla_06418	Afla	PF01814:Hemerythrin HHE cation binding domain
OG0004580	Airi04706	Airi
OG0004580	Amus07547	Amus	PF01814:Hemerythrin HHE cation binding domain
OG0004580	Ani_1102	Ani	PF01814:Hemerythrin HHE cation binding domain
OG0004580	Ani_6363	Ani	PF01814:Hemerythrin HHE cation binding domain
OG0004580	Aoli05162	Aoli
OG0004580	Apse07397	Apse
OG0004580	Apu_9756	Apu	PF01814:Hemerythrin HHE cation binding domain
OG0004580	Asin02371	Asin	PF01814:Hemerythrin HHE cation binding domain
OG0004580	Asph03995	Asph
OG0004580	Aver02764	Aver
OG0004580	Bba_6814	Bba	PF01814:Hemerythrin HHE cation binding domain
OG0004580	Bfu_11040	Bfu	PF01814:Hemerythrin HHE cation binding domain
OG0004580	Bfu_3295	Bfu	PF01814:Hemerythrin HHE cation binding domain
OG0004580	Bfu_3296	Bfu	PF01814:Hemerythrin HHE cation binding domain
OG0004580	Bze_5715	Bze	PF01814:Hemerythrin HHE cation binding domain
OG0004580	Chi_11553	Chi	PF01814:Hemerythrin HHE cation binding domain
OG0004580	Chi_1475	Chi	PF01814:Hemerythrin HHE cation binding domain
OG0004580	Cmi_9307	Cmi	PF01814:Hemerythrin HHE cation binding domain
OG0004580	Cto_1279	Cto	PF01814:Hemerythrin HHE cation binding domain
OG0004580	Dbro03087	Dbro	PF01814:Hemerythrin HHE cation binding domain
OG0004580	Dcio109515	Dcio
OG0004580	Dcoe00206	Dcoe	PF01814:Hemerythrin HHE cation binding domain
OG0004580	Dent_07983	Dent	PF01814:Hemerythrin HHE cation binding domain
OG0004580	Dhap08309	Dhap
OG0004580	Dlep04691	Dlep
OG0004580	Dpar02080	Dpar	PF01814:Hemerythrin HHE cation binding domain
OG0004580	Dque03744	Dque	PF01814:Hemerythrin HHE cation binding domain
OG0004580	Dste03949	Dste	PF01814:Hemerythrin HHE cation binding domain
OG0004580	Dtib09414	Dtib	PF01814:Hemerythrin HHE cation binding domain
OG0004580	Fgr_2910	Fgr	PF01814:Hemerythrin HHE cation binding domain
OG0004580	Hhe_16454	Hhe	PF01814:Hemerythrin HHE cation binding domain
OG0004580	Hmi_9756	Hmi	PF01814:Hemerythrin HHE cation binding domain
OG0004580	Man_9920	Man	PF01814:Hemerythrin HHE cation binding domain
OG0004580	Mro_8268	Mro	PF01814:Hemerythrin HHE cation binding domain
OG0004580	Ncr_5686	Ncr
OG0004580	Pan_5503	Pan	PF01814:Hemerythrin HHE cation binding domain
OG0004580	Pfi_13160	Pfi	PF01814:Hemerythrin HHE cation binding domain
OG0004580	Por_7317	Por	PF01814:Hemerythrin HHE cation binding domain
OG0004580	Tre_4626	Tre	PF01814:Hemerythrin HHE cation binding domain
OG0004581	Acon05135	Acon
OG0004581	Afla_06393	Afla
OG0004581	Airi04682	Airi
OG0004581	Amus07571	Amus
OG0004581	Ani_2562	Ani
OG0004581	Aoli05186	Aoli
OG0004581	Apse07374	Apse
OG0004581	Apu_1440	Apu
OG0004581	Asin02394	Asin
OG0004581	Asph03969	Asph
OG0004581	Aver02742	Aver
OG0004581	Bba_0170	Bba
OG0004581	Bfu_10006	Bfu
OG0004581	Bze_11093	Bze
OG0004581	Chi_12994	Chi
OG0004581	Cmi_8480	Cmi
OG0004581	Cto_1851	Cto
OG0004581	Dbro03112	Dbro
OG0004581	Dcio109491	Dcio
OG0004581	Dcoe00228	Dcoe
OG0004581	Ddac00934	Ddac
OG0004581	Ddre04856	Ddre
OG0004581	Dent_08090	Dent
OG0004581	Dhap09977	Dhap
OG0004581	Dlep04669	Dlep
OG0004581	Dpar02103	Dpar
OG0004581	Dque03722	Dque
OG0004581	Drc_1999	Drc
OG0004581	Dtib09390	Dtib
OG0004581	Fgr_3184	Fgr
OG0004581	Hhe_2663	Hhe
OG0004581	Hmi_1440	Hmi
OG0004581	Man_1078	Man
OG0004581	Mli_4337	Mli
OG0004581	Mro_9102	Mro
OG0004581	Ncr_1368	Ncr
OG0004581	Pan_7404	Pan
OG0004581	Pfi_13978	Pfi
OG0004581	Por_7183	Por
OG0004581	Tme_6982	Tme
OG0004581	Tre_1314	Tre
OG0004582	Acon05140	Acon
OG0004582	Afla_06388	Afla
OG0004582	Airi04677	Airi
OG0004582	Amus07576	Amus
OG0004582	Ani_9143	Ani
OG0004582	Aoli05190	Aoli
OG0004582	Apse07369	Apse
OG0004582	Apu_1446	Apu
OG0004582	Asin02399	Asin
OG0004582	Asph03964	Asph
OG0004582	Aver02737	Aver
OG0004582	Bba_2473	Bba	PF13415:Galactose oxidase, central domain
OG0004582	Bfu_1094	Bfu
OG0004582	Bze_5285	Bze
OG0004582	Chi_13823	Chi
OG0004582	Cmi_4486	Cmi	PF13415:Galactose oxidase, central domain
OG0004582	Cto_2669	Cto
OG0004582	Dbro03117	Dbro
OG0004582	Dcio109486	Dcio
OG0004582	Dcoe00232	Dcoe
OG0004582	Ddac00939	Ddac
OG0004582	Ddre04861	Ddre
OG0004582	Dent_08154	Dent
OG0004582	Dhap06338	Dhap
OG0004582	Dlep04664	Dlep
OG0004582	Dpar02107	Dpar
OG0004582	Dque03717	Dque
OG0004582	Drc_3748	Drc
OG0004582	Dste03975	Dste
OG0004582	Dtib09385	Dtib
OG0004582	Fgr_0654	Fgr
OG0004582	Hhe_13074	Hhe
OG0004582	Hmi_1446	Hmi
OG0004582	Man_3213	Man
OG0004582	Mli_7637	Mli
OG0004582	Mro_6353	Mro
OG0004582	Ncr_6430	Ncr
OG0004582	Pan_5900	Pan
OG0004582	Pfi_14738	Pfi
OG0004582	Por_8005	Por
OG0004582	Tre_8134	Tre
OG0004583	Acon05177	Acon
OG0004583	Afla_06354	Afla
OG0004583	Airi04641	Airi
OG0004583	Amus07613	Amus
OG0004583	Aoli05226	Aoli
OG0004583	Apse07335	Apse
OG0004583	Apu_9264	Apu
OG0004583	Asin02437	Asin
OG0004583	Asph03929	Asph
OG0004583	Aver02698	Aver
OG0004583	Bba_9395	Bba
OG0004583	Bfu_9997	Bfu
OG0004583	Bze_6806	Bze
OG0004583	Chi_3038	Chi
OG0004583	Cmi_6420	Cmi
OG0004583	Cto_10849	Cto
OG0004583	Dbro03157	Dbro
OG0004583	Dcio109451	Dcio
OG0004583	Dcoe00275	Dcoe
OG0004583	Ddac00981	Ddac
OG0004583	Ddre01258	Ddre
OG0004583	Dent_00402	Dent
OG0004583	Dhap06297	Dhap
OG0004583	Dlep02009	Dlep
OG0004583	Dpar05737	Dpar
OG0004583	Dque03683	Dque
OG0004583	Drc_6048	Drc
OG0004583	Dste04010	Dste
OG0004583	Dtib09348	Dtib
OG0004583	Fgr_0519	Fgr
OG0004583	Hhe_2654	Hhe
OG0004583	Hmi_9264	Hmi
OG0004583	Man_3087	Man
OG0004583	Mli_7198	Mli
OG0004583	Mro_6457	Mro
OG0004583	Ncr_2459	Ncr
OG0004583	Pan_9535	Pan
OG0004583	Pfi_13713	Pfi
OG0004583	Por_8241	Por
OG0004583	Tme_7215	Tme
OG0004583	Tre_6932	Tre
OG0004584	Acon05253	Acon
OG0004584	Afla_06277	Afla
OG0004584	Airi04569	Airi
OG0004584	Amus08351	Amus
OG0004584	Ani_6925	Ani
OG0004584	Aoli05300	Aoli
OG0004584	Apse07266	Apse
OG0004584	Asin02507	Asin
OG0004584	Asph03848	Asph
OG0004584	Aver02624	Aver
OG0004584	Bba_7819	Bba
OG0004584	Bfu_2763	Bfu
OG0004584	Bze_6201	Bze
OG0004584	Chi_10067	Chi
OG0004584	Cmi_7249	Cmi
OG0004584	Cto_6159	Cto
OG0004584	Dbro03233	Dbro
OG0004584	Dcio109382	Dcio
OG0004584	Dcoe00347	Dcoe
OG0004584	Ddac01058	Ddac
OG0004584	Ddac01059	Ddac
OG0004584	Ddre01325	Ddre
OG0004584	Dhap09472	Dhap
OG0004584	Dlep02079	Dlep
OG0004584	Dpar05662	Dpar
OG0004584	Dque03611	Dque
OG0004584	Drc_7550	Drc
OG0004584	Dste04080	Dste
OG0004584	Dtib09279	Dtib
OG0004584	Fgr_7868	Fgr
OG0004584	Hhe_16189	Hhe
OG0004584	Man_8401	Man
OG0004584	Man_8402	Man
OG0004584	Mli_4413	Mli
OG0004584	Mro_0235	Mro
OG0004584	Ncr_0798	Ncr
OG0004584	Pan_8251	Pan
OG0004584	Pfi_4123	Pfi
OG0004584	Por_5824	Por
OG0004584	Tme_2822	Tme
OG0004584	Tre_9070	Tre
OG0004585	Acon05254	Acon	PF02179:BAG domain
OG0004585	Afla_06276	Afla	PF00240:Ubiquitin family|PF02179:BAG domain
OG0004585	Airi07494	Airi	PF02179:BAG domain
OG0004585	Amus08352	Amus	PF02179:BAG domain
OG0004585	Aoli05301	Aoli	PF02179:BAG domain
OG0004585	Apse07265	Apse	PF02179:BAG domain|PF00240:Ubiquitin family
OG0004585	Apu_5983	Apu	PF02179:BAG domain
OG0004585	Asin02508	Asin	PF02179:BAG domain
OG0004585	Asph03847	Asph	PF02179:BAG domain
OG0004585	Aver02622	Aver	PF02179:BAG domain
OG0004585	Bba_1155	Bba	PF02179:BAG domain
OG0004585	Bfu_8929	Bfu	PF02179:BAG domain|PF18036:Ubiquitin-like domain
OG0004585	Bze_5485	Bze	PF02179:BAG domain
OG0004585	Chi_2299	Chi	PF02179:BAG domain
OG0004585	Cmi_1403	Cmi	PF02179:BAG domain
OG0004585	Cto_14414	Cto	PF02179:BAG domain
OG0004585	Dbro03236	Dbro	PF00240:Ubiquitin family|PF02179:BAG domain
OG0004585	Dcio109379	Dcio	PF00240:Ubiquitin family|PF02179:BAG domain
OG0004585	Dcoe00348	Dcoe	PF00240:Ubiquitin family|PF02179:BAG domain
OG0004585	Ddac01061	Ddac	PF00240:Ubiquitin family|PF02179:BAG domain
OG0004585	Ddre01326	Ddre	PF02179:BAG domain|PF00240:Ubiquitin family
OG0004585	Dent_00545	Dent	PF02179:BAG domain|PF00240:Ubiquitin family
OG0004585	Dhap09473	Dhap	PF02179:BAG domain|PF00240:Ubiquitin family
OG0004585	Dlep02080	Dlep	PF02179:BAG domain
OG0004585	Dpar05661	Dpar	PF00240:Ubiquitin family|PF02179:BAG domain
OG0004585	Dque03610	Dque	PF02179:BAG domain
OG0004585	Drc_3245	Drc	PF02179:BAG domain
OG0004585	Dste04081	Dste	PF02179:BAG domain
OG0004585	Dtib09278	Dtib	PF02179:BAG domain
OG0004585	Fgr_2401	Fgr	PF02179:BAG domain
OG0004585	Hhe_8419	Hhe	PF02179:BAG domain
OG0004585	Hmi_5983	Hmi	PF02179:BAG domain
OG0004585	Man_11417	Man	PF02179:BAG domain
OG0004585	Mli_6396	Mli	PF02179:BAG domain
OG0004585	Mro_6029	Mro	PF02179:BAG domain
OG0004585	Ncr_4587	Ncr	PF00240:Ubiquitin family|PF02179:BAG domain
OG0004585	Pan_8203	Pan	PF02179:BAG domain
OG0004585	Pfi_6837	Pfi	PF02179:BAG domain
OG0004585	Por_11983	Por	PF02179:BAG domain
OG0004585	Tme_5064	Tme	PF02179:BAG domain
OG0004585	Tre_0730	Tre	PF02179:BAG domain
OG0004586	Acon05293	Acon	PF09631:Sen15Protein
OG0004586	Afla_06236	Afla	PF09631:Sen15Protein
OG0004586	Airi07453	Airi	PF09631:Sen15Protein
OG0004586	Amus08390	Amus	PF09631:Sen15Protein
OG0004586	Ani_2073	Ani	PF09631:Sen15Protein
OG0004586	Aoli05342	Aoli	PF09631:Sen15Protein
OG0004586	Apse07233	Apse	PF09631:Sen15Protein
OG0004586	Apu_3304	Apu	PF09631:Sen15Protein
OG0004586	Asin02546	Asin	PF09631:Sen15Protein
OG0004586	Asph03804	Asph	PF09631:Sen15Protein
OG0004586	Aver02584	Aver	PF09631:Sen15Protein
OG0004586	Bba_0397	Bba	PF09631:Sen15Protein
OG0004586	Bfu_9183	Bfu	PF09631:Sen15Protein
OG0004586	Bze_11976	Bze	PF09631:Sen15Protein
OG0004586	Chi_11913	Chi	PF09631:Sen15Protein
OG0004586	Cmi_4028	Cmi	PF09631:Sen15Protein
OG0004586	Cto_0912	Cto	PF09631:Sen15Protein
OG0004586	Dbro03275	Dbro	PF09631:Sen15Protein
OG0004586	Dcio109336	Dcio	PF09631:Sen15Protein
OG0004586	Dcoe00383	Dcoe	PF09631:Sen15Protein
OG0004586	Ddac01102	Ddac	PF09631:Sen15Protein
OG0004586	Ddre01374	Ddre	PF09631:Sen15Protein
OG0004586	Dent_00497	Dent	PF09631:Sen15Protein
OG0004586	Dhap01355	Dhap	PF09631:Sen15Protein
OG0004586	Dlep02117	Dlep	PF09631:Sen15Protein
OG0004586	Dpar05622	Dpar	PF09631:Sen15Protein
OG0004586	Dque03541	Dque	PF09631:Sen15Protein
OG0004586	Drc_0658	Drc	PF09631:Sen15Protein
OG0004586	Dste04121	Dste	PF09631:Sen15Protein
OG0004586	Dtib09238	Dtib	PF09631:Sen15Protein
OG0004586	Fgr_6245	Fgr	PF09631:Sen15Protein
OG0004586	Hhe_12030	Hhe	PF09631:Sen15Protein
OG0004586	Hmi_3304	Hmi	PF09631:Sen15Protein
OG0004586	Mli_6224	Mli	PF09631:Sen15Protein
OG0004586	Mro_6987	Mro	PF09631:Sen15Protein
OG0004586	Ncr_0990	Ncr	PF09631:Sen15Protein
OG0004586	Pan_4930	Pan	PF09631:Sen15Protein
OG0004586	Pfi_10520	Pfi	PF09631:Sen15Protein
OG0004586	Por_5220	Por	PF09631:Sen15Protein
OG0004586	Tme_0994	Tme	PF09631:Sen15Protein
OG0004586	Tre_6520	Tre	PF09631:Sen15Protein
OG0004587	Acon05357	Acon	PF13646:HEAT repeats
OG0004587	Afla_06173	Afla	PF13646:HEAT repeats
OG0004587	Airi07392	Airi	PF13646:HEAT repeats
OG0004587	Amus08448	Amus	PF13646:HEAT repeats
OG0004587	Ani_4535	Ani	PF13646:HEAT repeats
OG0004587	Aoli05405	Aoli	PF13646:HEAT repeats
OG0004587	Apse07173	Apse	PF13646:HEAT repeats
OG0004587	Apu_7032	Apu	PF13646:HEAT repeats
OG0004587	Asin02606	Asin	PF13646:HEAT repeats
OG0004587	Asph03739	Asph	PF13646:HEAT repeats|PF03130:PBS lyase HEAT-like repeat
OG0004587	Aver02525	Aver	PF13646:HEAT repeats
OG0004587	Bba_2576	Bba	PF13646:HEAT repeats
OG0004587	Bfu_10439	Bfu	PF13646:HEAT repeats
OG0004587	Bze_8784	Bze	PF13646:HEAT repeats
OG0004587	Chi_0809	Chi	PF13646:HEAT repeats
OG0004587	Cmi_1826	Cmi	PF13646:HEAT repeats
OG0004587	Cto_9221	Cto	PF13646:HEAT repeats
OG0004587	Dbro03339	Dbro	PF13646:HEAT repeats
OG0004587	Dcio111056	Dcio	PF13646:HEAT repeats
OG0004587	Dcoe00448	Dcoe	PF13646:HEAT repeats
OG0004587	Ddac01166	Ddac	PF13646:HEAT repeats
OG0004587	Dent_01565	Dent	PF13646:HEAT repeats
OG0004587	Dhap01423	Dhap	PF13646:HEAT repeats|PF03130:PBS lyase HEAT-like repeat
OG0004587	Dlep02178	Dlep	PF13646:HEAT repeats
OG0004587	Dpar05552	Dpar	PF13646:HEAT repeats
OG0004587	Dque03506	Dque	PF13646:HEAT repeats
OG0004587	Drc_5350	Drc	PF13646:HEAT repeats
OG0004587	Dste04179	Dste	PF13646:HEAT repeats|PF03130:PBS lyase HEAT-like repeat
OG0004587	Dtib09503	Dtib	PF03130:PBS lyase HEAT-like repeat|PF13646:HEAT repeats
OG0004587	Fgr_11308	Fgr	PF13646:HEAT repeats
OG0004587	Hhe_7022	Hhe	PF13646:HEAT repeats
OG0004587	Hmi_7032	Hmi	PF13646:HEAT repeats
OG0004587	Man_1891	Man	PF13646:HEAT repeats
OG0004587	Mli_7071	Mli	PF13646:HEAT repeats
OG0004587	Mro_4251	Mro	PF13646:HEAT repeats
OG0004587	Ncr_4755	Ncr	PF13646:HEAT repeats
OG0004587	Pan_6247	Pan	PF13646:HEAT repeats
OG0004587	Pfi_10401	Pfi	PF13646:HEAT repeats
OG0004587	Por_9201	Por	PF13646:HEAT repeats
OG0004587	Tme_4804	Tme	PF13646:HEAT repeats
OG0004587	Tre_7946	Tre	PF13646:HEAT repeats
OG0004588	Acon05375	Acon	PF01585:G-patch domain
OG0004588	Afla_06156	Afla	PF01585:G-patch domain
OG0004588	Airi07371	Airi	PF01585:G-patch domain
OG0004588	Amus08469	Amus	PF01585:G-patch domain
OG0004588	Ani_3163	Ani	PF01585:G-patch domain
OG0004588	Aoli05425	Aoli	PF01585:G-patch domain
OG0004588	Apse07158	Apse	PF01585:G-patch domain
OG0004588	Apu_0367	Apu	PF01585:G-patch domain
OG0004588	Asin02629	Asin	PF01585:G-patch domain
OG0004588	Asph03721	Asph	PF01585:G-patch domain
OG0004588	Aver02507	Aver	PF01585:G-patch domain
OG0004588	Bba_8498	Bba
OG0004588	Bfu_10384	Bfu	PF01585:G-patch domain
OG0004588	Bze_5286	Bze
OG0004588	Chi_10731	Chi
OG0004588	Cmi_1697	Cmi
OG0004588	Cto_6843	Cto	PF01585:G-patch domain
OG0004588	Dbro03354	Dbro	PF01585:G-patch domain
OG0004588	Dcio111034	Dcio	PF01585:G-patch domain
OG0004588	Dcoe00463	Dcoe	PF01585:G-patch domain
OG0004588	Ddac01183	Ddac	PF01585:G-patch domain
OG0004588	Ddre01457	Ddre	PF01585:G-patch domain
OG0004588	Dent_01533	Dent	PF01585:G-patch domain
OG0004588	Dhap01444	Dhap	PF01585:G-patch domain
OG0004588	Dlep02193	Dlep	PF01585:G-patch domain
OG0004588	Dpar05531	Dpar	PF01585:G-patch domain
OG0004588	Dque03489	Dque	PF01585:G-patch domain
OG0004588	Drc_5143	Drc	PF01585:G-patch domain
OG0004588	Dste04197	Dste	PF01585:G-patch domain
OG0004588	Dtib09524	Dtib	PF01585:G-patch domain
OG0004588	Fgr_11209	Fgr	PF01585:G-patch domain
OG0004588	Hhe_4544	Hhe	PF01585:G-patch domain
OG0004588	Hmi_0367	Hmi	PF01585:G-patch domain
OG0004588	Man_5851	Man	PF01585:G-patch domain
OG0004588	Mli_6477	Mli	PF01585:G-patch domain
OG0004588	Mro_3355	Mro	PF01585:G-patch domain
OG0004588	Ncr_5243	Ncr	PF01585:G-patch domain
OG0004588	Pan_7073	Pan	PF01585:G-patch domain
OG0004588	Pfi_9749	Pfi	PF01585:G-patch domain
OG0004588	Por_6460	Por	PF01585:G-patch domain
OG0004588	Tre_7336	Tre	PF01585:G-patch domain
OG0004589	Acon05386	Acon	PF00271:Helicase conserved C-terminal domain|PF13959:Domain of unknown function (DUF4217)|PF00270:DEAD/DEAH box helicase
OG0004589	Afla_06140	Afla	PF13959:Domain of unknown function (DUF4217)|PF00271:Helicase conserved C-terminal domain|PF00270:DEAD/DEAH box helicase
OG0004589	Airi07361	Airi	PF00270:DEAD/DEAH box helicase|PF13959:Domain of unknown function (DUF4217)|PF00271:Helicase conserved C-terminal domain
OG0004589	Amus08481	Amus	PF00271:Helicase conserved C-terminal domain|PF13959:Domain of unknown function (DUF4217)|PF00270:DEAD/DEAH box helicase
OG0004589	Ani_9865	Ani	PF00270:DEAD/DEAH box helicase|PF13959:Domain of unknown function (DUF4217)|PF00271:Helicase conserved C-terminal domain
OG0004589	Aoli05437	Aoli	PF00270:DEAD/DEAH box helicase|PF00271:Helicase conserved C-terminal domain|PF13959:Domain of unknown function (DUF4217)
OG0004589	Apse07147	Apse	PF13959:Domain of unknown function (DUF4217)|PF00270:DEAD/DEAH box helicase|PF00271:Helicase conserved C-terminal domain
OG0004589	Apu_10965	Apu	PF00271:Helicase conserved C-terminal domain|PF00270:DEAD/DEAH box helicase|PF13959:Domain of unknown function (DUF4217)
OG0004589	Asin02640	Asin	PF00270:DEAD/DEAH box helicase|PF13959:Domain of unknown function (DUF4217)|PF00271:Helicase conserved C-terminal domain
OG0004589	Asph03709	Asph	PF13959:Domain of unknown function (DUF4217)|PF00271:Helicase conserved C-terminal domain|PF00270:DEAD/DEAH box helicase
OG0004589	Aver02496	Aver	PF00270:DEAD/DEAH box helicase|PF13959:Domain of unknown function (DUF4217)|PF00271:Helicase conserved C-terminal domain
OG0004589	Bba_1454	Bba	PF13959:Domain of unknown function (DUF4217)|PF00270:DEAD/DEAH box helicase|PF00271:Helicase conserved C-terminal domain
OG0004589	Bfu_10426	Bfu	PF13959:Domain of unknown function (DUF4217)|PF00270:DEAD/DEAH box helicase|PF00271:Helicase conserved C-terminal domain
OG0004589	Bze_6340	Bze	PF00271:Helicase conserved C-terminal domain|PF13959:Domain of unknown function (DUF4217)|PF00270:DEAD/DEAH box helicase
OG0004589	Chi_0592	Chi	PF00271:Helicase conserved C-terminal domain|PF13959:Domain of unknown function (DUF4217)|PF00270:DEAD/DEAH box helicase
OG0004589	Cmi_1714	Cmi	PF00270:DEAD/DEAH box helicase|PF13959:Domain of unknown function (DUF4217)|PF00271:Helicase conserved C-terminal domain
OG0004589	Cto_9047	Cto	PF00271:Helicase conserved C-terminal domain|PF00270:DEAD/DEAH box helicase|PF13959:Domain of unknown function (DUF4217)
OG0004589	Dbro03364	Dbro	PF13959:Domain of unknown function (DUF4217)|PF00270:DEAD/DEAH box helicase|PF00271:Helicase conserved C-terminal domain
OG0004589	Dcoe00473	Dcoe	PF00271:Helicase conserved C-terminal domain|PF13959:Domain of unknown function (DUF4217)|PF00270:DEAD/DEAH box helicase
OG0004589	Ddac01193	Ddac	PF13959:Domain of unknown function (DUF4217)|PF00271:Helicase conserved C-terminal domain|PF00270:DEAD/DEAH box helicase
OG0004589	Ddre01469	Ddre	PF00270:DEAD/DEAH box helicase|PF13959:Domain of unknown function (DUF4217)|PF00271:Helicase conserved C-terminal domain
OG0004589	Dent_01527	Dent	PF13959:Domain of unknown function (DUF4217)|PF00270:DEAD/DEAH box helicase|PF00271:Helicase conserved C-terminal domain
OG0004589	Dhap01460	Dhap	PF00270:DEAD/DEAH box helicase|PF00271:Helicase conserved C-terminal domain|PF13959:Domain of unknown function (DUF4217)
OG0004589	Dlep05627	Dlep	PF00270:DEAD/DEAH box helicase|PF00271:Helicase conserved C-terminal domain|PF13959:Domain of unknown function (DUF4217)
OG0004589	Dpar05518	Dpar	PF00270:DEAD/DEAH box helicase|PF00271:Helicase conserved C-terminal domain|PF13959:Domain of unknown function (DUF4217)
OG0004589	Dque03477	Dque	PF00270:DEAD/DEAH box helicase|PF13959:Domain of unknown function (DUF4217)|PF00271:Helicase conserved C-terminal domain
OG0004589	Dque03478	Dque	PF13959:Domain of unknown function (DUF4217)|PF00271:Helicase conserved C-terminal domain|PF00270:DEAD/DEAH box helicase
OG0004589	Drc_7430	Drc	PF13959:Domain of unknown function (DUF4217)|PF00270:DEAD/DEAH box helicase|PF00271:Helicase conserved C-terminal domain
OG0004589	Dste04206	Dste	PF13959:Domain of unknown function (DUF4217)|PF00271:Helicase conserved C-terminal domain|PF00270:DEAD/DEAH box helicase
OG0004589	Dtib09538	Dtib	PF00270:DEAD/DEAH box helicase|PF13959:Domain of unknown function (DUF4217)|PF00271:Helicase conserved C-terminal domain
OG0004589	Fgr_6597	Fgr	PF00271:Helicase conserved C-terminal domain|PF13959:Domain of unknown function (DUF4217)|PF00270:DEAD/DEAH box helicase
OG0004589	Hhe_1736	Hhe	PF00271:Helicase conserved C-terminal domain|PF00270:DEAD/DEAH box helicase|PF13959:Domain of unknown function (DUF4217)
OG0004589	Hmi_10965	Hmi	PF00271:Helicase conserved C-terminal domain|PF13959:Domain of unknown function (DUF4217)|PF00270:DEAD/DEAH box helicase
OG0004589	Man_11174	Man	PF00270:DEAD/DEAH box helicase|PF00271:Helicase conserved C-terminal domain|PF13959:Domain of unknown function (DUF4217)
OG0004589	Mli_2619	Mli	PF13959:Domain of unknown function (DUF4217)|PF00270:DEAD/DEAH box helicase|PF00271:Helicase conserved C-terminal domain
OG0004589	Mro_5826	Mro	PF00271:Helicase conserved C-terminal domain|PF13959:Domain of unknown function (DUF4217)|PF00270:DEAD/DEAH box helicase
OG0004589	Ncr_1390	Ncr	PF00271:Helicase conserved C-terminal domain|PF00270:DEAD/DEAH box helicase|PF13959:Domain of unknown function (DUF4217)
OG0004589	Pan_3662	Pan	PF13959:Domain of unknown function (DUF4217)|PF00270:DEAD/DEAH box helicase|PF00271:Helicase conserved C-terminal domain
OG0004589	Pfi_10049	Pfi	PF00271:Helicase conserved C-terminal domain|PF13959:Domain of unknown function (DUF4217)|PF00270:DEAD/DEAH box helicase
OG0004589	Por_9479	Por	PF00271:Helicase conserved C-terminal domain|PF00270:DEAD/DEAH box helicase|PF13959:Domain of unknown function (DUF4217)
OG0004589	Tre_2828	Tre	PF00271:Helicase conserved C-terminal domain|PF00270:DEAD/DEAH box helicase|PF13959:Domain of unknown function (DUF4217)
OG0004590	Acon05415	Acon	PF05348:Proteasome maturation factor UMP1
OG0004590	Afla_06116	Afla	PF05348:Proteasome maturation factor UMP1
OG0004590	Airi07331	Airi	PF05348:Proteasome maturation factor UMP1
OG0004590	Amus08508	Amus	PF05348:Proteasome maturation factor UMP1
OG0004590	Ani_3157	Ani	PF05348:Proteasome maturation factor UMP1
OG0004590	Aoli05463	Aoli	PF05348:Proteasome maturation factor UMP1
OG0004590	Apse07123	Apse	PF05348:Proteasome maturation factor UMP1
OG0004590	Apu_9551	Apu	PF05348:Proteasome maturation factor UMP1
OG0004590	Asin02668	Asin	PF05348:Proteasome maturation factor UMP1
OG0004590	Asph03678	Asph	PF05348:Proteasome maturation factor UMP1
OG0004590	Aver02468	Aver	PF05348:Proteasome maturation factor UMP1
OG0004590	Bba_9120	Bba	PF05348:Proteasome maturation factor UMP1
OG0004590	Bfu_10280	Bfu	PF05348:Proteasome maturation factor UMP1
OG0004590	Chi_10681	Chi	PF05348:Proteasome maturation factor UMP1
OG0004590	Cmi_5100	Cmi	PF05348:Proteasome maturation factor UMP1
OG0004590	Cto_6790	Cto	PF05348:Proteasome maturation factor UMP1
OG0004590	Dbro03393	Dbro	PF05348:Proteasome maturation factor UMP1
OG0004590	Dcio110993	Dcio	PF05348:Proteasome maturation factor UMP1
OG0004590	Dcoe00505	Dcoe	PF05348:Proteasome maturation factor UMP1
OG0004590	Ddac01219	Ddac	PF05348:Proteasome maturation factor UMP1
OG0004590	Ddre01505	Ddre	PF05348:Proteasome maturation factor UMP1
OG0004590	Dent_01481	Dent	PF05348:Proteasome maturation factor UMP1
OG0004590	Dhap08870	Dhap	PF05348:Proteasome maturation factor UMP1
OG0004590	Dlep05603	Dlep	PF05348:Proteasome maturation factor UMP1
OG0004590	Dlep05604	Dlep	PF05348:Proteasome maturation factor UMP1
OG0004590	Dpar05486	Dpar	PF05348:Proteasome maturation factor UMP1
OG0004590	Dque03451	Dque	PF05348:Proteasome maturation factor UMP1
OG0004590	Drc_5411	Drc	PF05348:Proteasome maturation factor UMP1
OG0004590	Dste04228	Dste	PF05348:Proteasome maturation factor UMP1
OG0004590	Dtib09567	Dtib	PF05348:Proteasome maturation factor UMP1
OG0004590	Fgr_11260	Fgr	PF05348:Proteasome maturation factor UMP1
OG0004590	Hmi_9551	Hmi	PF05348:Proteasome maturation factor UMP1
OG0004590	Man_1981	Man	PF05348:Proteasome maturation factor UMP1
OG0004590	Mli_3800	Mli	PF05348:Proteasome maturation factor UMP1
OG0004590	Mro_4328	Mro	PF05348:Proteasome maturation factor UMP1
OG0004590	Ncr_4828	Ncr	PF05348:Proteasome maturation factor UMP1
OG0004590	Pan_3760	Pan	PF05348:Proteasome maturation factor UMP1
OG0004590	Pfi_10493	Pfi	PF05348:Proteasome maturation factor UMP1
OG0004590	Por_1602	Por	PF05348:Proteasome maturation factor UMP1
OG0004590	Tme_5371	Tme	PF05348:Proteasome maturation factor UMP1
OG0004590	Tre_7902	Tre	PF05348:Proteasome maturation factor UMP1
OG0004591	Acon05452	Acon
OG0004591	Afla_06075	Afla	PF00400:WD domain, G-beta repeat
OG0004591	Airi07297	Airi
OG0004591	Amus08551	Amus
OG0004591	Ani_8566	Ani
OG0004591	Aoli05505	Aoli
OG0004591	Apse07087	Apse	PF00400:WD domain, G-beta repeat
OG0004591	Apu_2944	Apu
OG0004591	Asin02706	Asin
OG0004591	Asph03624	Asph
OG0004591	Aver02431	Aver
OG0004591	Bba_7367	Bba
OG0004591	Bfu_10546	Bfu
OG0004591	Bze_10989	Bze
OG0004591	Chi_0682	Chi
OG0004591	Cmi_3181	Cmi
OG0004591	Cto_9127	Cto
OG0004591	Dbro03421	Dbro
OG0004591	Dcio110950	Dcio
OG0004591	Dcoe00533	Dcoe	PF00400:WD domain, G-beta repeat
OG0004591	Ddac01252	Ddac	PF00400:WD domain, G-beta repeat
OG0004591	Ddre01549	Ddre
OG0004591	Dhap03186	Dhap	PF00400:WD domain, G-beta repeat
OG0004591	Dlep05564	Dlep
OG0004591	Dpar05424	Dpar
OG0004591	Dque03415	Dque
OG0004591	Drc_5252	Drc
OG0004591	Dste04255	Dste	PF00400:WD domain, G-beta repeat
OG0004591	Dtib09612	Dtib
OG0004591	Fgr_6104	Fgr
OG0004591	Hhe_7062	Hhe
OG0004591	Hmi_2944	Hmi
OG0004591	Man_1779	Man
OG0004591	Mli_7093	Mli
OG0004591	Mro_4154	Mro
OG0004591	Ncr_5203	Ncr
OG0004591	Pan_7488	Pan
OG0004591	Pfi_10216	Pfi
OG0004591	Por_8830	Por
OG0004591	Tme_3427	Tme	PF00400:WD domain, G-beta repeat
OG0004591	Tre_7047	Tre
OG0004592	Acon05455	Acon	PF00166:Chaperonin 10 Kd subunit
OG0004592	Afla_06071	Afla	PF00166:Chaperonin 10 Kd subunit
OG0004592	Airi07293	Airi	PF00166:Chaperonin 10 Kd subunit
OG0004592	Amus08555	Amus	PF00166:Chaperonin 10 Kd subunit
OG0004592	Ani_8568	Ani	PF00166:Chaperonin 10 Kd subunit
OG0004592	Aoli05509	Aoli	PF00166:Chaperonin 10 Kd subunit
OG0004592	Apse07083	Apse	PF00166:Chaperonin 10 Kd subunit
OG0004592	Apu_11096	Apu	PF00166:Chaperonin 10 Kd subunit
OG0004592	Asin02710	Asin	PF00166:Chaperonin 10 Kd subunit
OG0004592	Asph03628	Asph	PF00166:Chaperonin 10 Kd subunit
OG0004592	Aver02425	Aver	PF00166:Chaperonin 10 Kd subunit
OG0004592	Bba_4766	Bba	PF00166:Chaperonin 10 Kd subunit
OG0004592	Bfu_10661	Bfu	PF00166:Chaperonin 10 Kd subunit
OG0004592	Bze_11024	Bze	PF00166:Chaperonin 10 Kd subunit
OG0004592	Chi_10535	Chi	PF00166:Chaperonin 10 Kd subunit
OG0004592	Cmi_3134	Cmi	PF00166:Chaperonin 10 Kd subunit
OG0004592	Cto_6646	Cto	PF00166:Chaperonin 10 Kd subunit
OG0004592	Dbro03425	Dbro	PF00166:Chaperonin 10 Kd subunit
OG0004592	Dcio110946	Dcio	PF00166:Chaperonin 10 Kd subunit
OG0004592	Dcoe00537	Dcoe	PF00166:Chaperonin 10 Kd subunit
OG0004592	Ddac01257	Ddac	PF00166:Chaperonin 10 Kd subunit
OG0004592	Ddre01553	Ddre	PF00166:Chaperonin 10 Kd subunit
OG0004592	Dent_08919	Dent	PF00166:Chaperonin 10 Kd subunit
OG0004592	Dhap03191	Dhap	PF00166:Chaperonin 10 Kd subunit
OG0004592	Dlep05560	Dlep	PF00166:Chaperonin 10 Kd subunit
OG0004592	Dpar05428	Dpar	PF00166:Chaperonin 10 Kd subunit
OG0004592	Dque03411	Dque	PF00166:Chaperonin 10 Kd subunit
OG0004592	Drc_5271	Drc	PF00166:Chaperonin 10 Kd subunit
OG0004592	Dste04259	Dste	PF00166:Chaperonin 10 Kd subunit
OG0004592	Dtib09616	Dtib	PF00166:Chaperonin 10 Kd subunit
OG0004592	Fgr_7188	Fgr	PF00166:Chaperonin 10 Kd subunit
OG0004592	Hhe_6971	Hhe	PF00166:Chaperonin 10 Kd subunit
OG0004592	Hmi_11096	Hmi	PF00166:Chaperonin 10 Kd subunit
OG0004592	Mli_7095	Mli	PF00166:Chaperonin 10 Kd subunit
OG0004592	Mro_4203	Mro	PF00166:Chaperonin 10 Kd subunit
OG0004592	Ncr_0454	Ncr	PF00166:Chaperonin 10 Kd subunit
OG0004592	Pan_6122	Pan	PF00166:Chaperonin 10 Kd subunit
OG0004592	Pfi_10337	Pfi	PF00166:Chaperonin 10 Kd subunit
OG0004592	Por_6405	Por	PF00166:Chaperonin 10 Kd subunit
OG0004592	Tme_1015	Tme	PF00166:Chaperonin 10 Kd subunit
OG0004592	Tre_5788	Tre	PF00166:Chaperonin 10 Kd subunit
OG0004593	Acon05471	Acon	PF12937:F-box-like
OG0004593	Afla_06065	Afla	PF12937:F-box-like
OG0004593	Airi07274	Airi	PF12937:F-box-like
OG0004593	Amus08567	Amus	PF12937:F-box-like
OG0004593	Ani_9901	Ani	PF12937:F-box-like
OG0004593	Aoli05525	Aoli	PF12937:F-box-like
OG0004593	Apse07079	Apse	PF12937:F-box-like
OG0004593	Apu_9803	Apu	PF12937:F-box-like
OG0004593	Asin02726	Asin	PF12937:F-box-like
OG0004593	Asph03620	Asph	PF12937:F-box-like
OG0004593	Aver02407	Aver	PF12937:F-box-like
OG0004593	Bfu_10795	Bfu	PF12937:F-box-like
OG0004593	Bze_8025	Bze	PF12937:F-box-like
OG0004593	Chi_10428	Chi	PF12937:F-box-like
OG0004593	Cmi_5145	Cmi	PF12937:F-box-like
OG0004593	Cto_6529	Cto	PF12937:F-box-like
OG0004593	Dbro03485	Dbro	PF12937:F-box-like
OG0004593	Dcio111300	Dcio	PF12937:F-box-like
OG0004593	Dcoe00601	Dcoe	PF12937:F-box-like
OG0004593	Ddac01316	Ddac	PF12937:F-box-like
OG0004593	Ddre01587	Ddre	PF12937:F-box-like
OG0004593	Dent_08937	Dent	PF12937:F-box-like
OG0004593	Dhap03205	Dhap	PF12937:F-box-like
OG0004593	Dlep05537	Dlep
OG0004593	Dpar05414	Dpar	PF12937:F-box-like
OG0004593	Dque03388	Dque	PF12937:F-box-like
OG0004593	Drc_5652	Drc	PF12937:F-box-like
OG0004593	Dste04303	Dste	PF12937:F-box-like
OG0004593	Dtib09648	Dtib	PF12937:F-box-like
OG0004593	Fgr_11076	Fgr	PF12937:F-box-like
OG0004593	Hhe_4643	Hhe	PF12937:F-box-like
OG0004593	Hmi_9803	Hmi	PF12937:F-box-like
OG0004593	Man_8534	Man	PF12937:F-box-like
OG0004593	Mli_2213	Mli	PF12937:F-box-like
OG0004593	Mro_10062	Mro	PF12937:F-box-like
OG0004593	Ncr_5452	Ncr	PF02809:Ubiquitin interaction motif|PF12937:F-box-like
OG0004593	Pan_7334	Pan	PF12937:F-box-like
OG0004593	Pfi_10912	Pfi	PF12937:F-box-like
OG0004593	Por_9227	Por	PF12937:F-box-like
OG0004593	Tme_5891	Tme	PF12937:F-box-like
OG0004593	Tre_4024	Tre	PF12937:F-box-like
OG0004594	Acon05516	Acon	PF07690:Major Facilitator Superfamily
OG0004594	Afla_00752	Afla	PF07690:Major Facilitator Superfamily
OG0004594	Airi07255	Airi	PF07690:Major Facilitator Superfamily
OG0004594	Aoli07928	Aoli	PF07690:Major Facilitator Superfamily
OG0004594	Apse04054	Apse	PF07690:Major Facilitator Superfamily
OG0004594	Apu_0995	Apu	PF07690:Major Facilitator Superfamily
OG0004594	Asin02743	Asin	PF07690:Major Facilitator Superfamily
OG0004594	Asph08506	Asph	PF07690:Major Facilitator Superfamily
OG0004594	Aver09948	Aver	PF07690:Major Facilitator Superfamily
OG0004594	Bba_2278	Bba	PF07690:Major Facilitator Superfamily
OG0004594	Bba_6058	Bba	PF07690:Major Facilitator Superfamily
OG0004594	Bba_9490	Bba	PF07690:Major Facilitator Superfamily
OG0004594	Bfu_3016	Bfu	PF07690:Major Facilitator Superfamily
OG0004594	Bze_7074	Bze	PF07690:Major Facilitator Superfamily
OG0004594	Chi_4684	Chi	PF07690:Major Facilitator Superfamily
OG0004594	Cmi_1480	Cmi	PF07690:Major Facilitator Superfamily
OG0004594	Cmi_2412	Cmi	PF07690:Major Facilitator Superfamily
OG0004594	Cmi_6832	Cmi	PF07690:Major Facilitator Superfamily
OG0004594	Cmi_9606	Cmi	PF07690:Major Facilitator Superfamily
OG0004594	Cto_3807	Cto	PF07690:Major Facilitator Superfamily
OG0004594	Dcio106834	Dcio	PF07690:Major Facilitator Superfamily
OG0004594	Dcoe09093	Dcoe	PF07690:Major Facilitator Superfamily
OG0004594	Ddac08164	Ddac	PF07690:Major Facilitator Superfamily
OG0004594	Ddre02813	Ddre	PF07690:Major Facilitator Superfamily
OG0004594	Dhap07009	Dhap	PF07690:Major Facilitator Superfamily
OG0004594	Dlep08194	Dlep	PF07690:Major Facilitator Superfamily
OG0004594	Dpar07548	Dpar	PF07690:Major Facilitator Superfamily
OG0004594	Dque08636	Dque	PF07690:Major Facilitator Superfamily
OG0004594	Drc_2587	Drc	PF07690:Major Facilitator Superfamily
OG0004594	Dtib03376	Dtib	PF07690:Major Facilitator Superfamily
OG0004594	Fgr_7589	Fgr	PF07690:Major Facilitator Superfamily
OG0004594	Hhe_4849	Hhe	PF07690:Major Facilitator Superfamily
OG0004594	Hmi_0995	Hmi	PF07690:Major Facilitator Superfamily
OG0004594	Man_6041	Man	PF07690:Major Facilitator Superfamily
OG0004594	Mli_4030	Mli	PF07690:Major Facilitator Superfamily
OG0004594	Mro_3503	Mro	PF07690:Major Facilitator Superfamily
OG0004594	Ncr_7753	Ncr	PF07690:Major Facilitator Superfamily
OG0004594	Pan_10055	Pan	PF07690:Major Facilitator Superfamily
OG0004594	Pfi_7288	Pfi	PF07690:Major Facilitator Superfamily
OG0004594	Por_7391	Por	PF07690:Major Facilitator Superfamily
OG0004594	Tre_4478	Tre	PF07690:Major Facilitator Superfamily
OG0004595	Acon05551	Acon	PF00136:DNAPolymerase family B|PF12254:DNAPolymerase alpha subunitP180 N terminal|PF08996:DNAPolymerase alpha zinc finger
OG0004595	Afla_01026	Afla	PF00136:DNAPolymerase family B|PF08996:DNAPolymerase alpha zinc finger|PF03104:DNAPolymerase family B, exonuclease domain|PF12254:DNAPolymerase alpha subunitP180 N terminal
OG0004595	Airi02833	Airi	PF12254:DNAPolymerase alpha subunitP180 N terminal|PF08996:DNAPolymerase alpha zinc finger|PF00136:DNAPolymerase family B|PF03104:DNAPolymerase family B, exonuclease domain
OG0004595	Amus07020	Amus	PF03104:DNAPolymerase family B, exonuclease domain|PF08996:DNAPolymerase alpha zinc finger|PF12254:DNAPolymerase alpha subunitP180 N terminal|PF00136:DNAPolymerase family B
OG0004595	Ani_0625	Ani	PF08996:DNAPolymerase alpha zinc finger|PF12254:DNAPolymerase alpha subunitP180 N terminal|PF00136:DNAPolymerase family B|PF03104:DNAPolymerase family B, exonuclease domain
OG0004595	Aoli06675	Aoli	PF12254:DNAPolymerase alpha subunitP180 N terminal|PF00136:DNAPolymerase family B|PF08996:DNAPolymerase alpha zinc finger|PF03104:DNAPolymerase family B, exonuclease domain
OG0004595	Apse04306	Apse	PF00136:DNAPolymerase family B|PF12254:DNAPolymerase alpha subunitP180 N terminal|PF03104:DNAPolymerase family B, exonuclease domain|PF08996:DNAPolymerase alpha zinc finger
OG0004595	Apu_7162	Apu	PF08996:DNAPolymerase alpha zinc finger|PF12254:DNAPolymerase alpha subunitP180 N terminal|PF03104:DNAPolymerase family B, exonuclease domain|PF00136:DNAPolymerase family B
OG0004595	Asin08297	Asin	PF12254:DNAPolymerase alpha subunitP180 N terminal|PF00136:DNAPolymerase family B|PF03104:DNAPolymerase family B, exonuclease domain|PF08996:DNAPolymerase alpha zinc finger
OG0004595	Asph07310	Asph	PF08996:DNAPolymerase alpha zinc finger|PF00136:DNAPolymerase family B|PF03104:DNAPolymerase family B, exonuclease domain|PF12254:DNAPolymerase alpha subunitP180 N terminal
OG0004595	Aver09922	Aver	PF12254:DNAPolymerase alpha subunitP180 N terminal|PF00136:DNAPolymerase family B|PF03104:DNAPolymerase family B, exonuclease domain|PF08996:DNAPolymerase alpha zinc finger
OG0004595	Bba_2214	Bba	PF08996:DNAPolymerase alpha zinc finger|PF03104:DNAPolymerase family B, exonuclease domain|PF12254:DNAPolymerase alpha subunitP180 N terminal|PF00136:DNAPolymerase family B
OG0004595	Bfu_13278	Bfu	PF12254:DNAPolymerase alpha subunitP180 N terminal|PF00136:DNAPolymerase family B|PF08996:DNAPolymerase alpha zinc finger|PF03104:DNAPolymerase family B, exonuclease domain
OG0004595	Chi_11864	Chi	PF03104:DNAPolymerase family B, exonuclease domain|PF00136:DNAPolymerase family B|PF12254:DNAPolymerase alpha subunitP180 N terminal|PF08996:DNAPolymerase alpha zinc finger
OG0004595	Cmi_1543	Cmi	PF12254:DNAPolymerase alpha subunitP180 N terminal|PF00136:DNAPolymerase family B|PF03104:DNAPolymerase family B, exonuclease domain|PF08996:DNAPolymerase alpha zinc finger
OG0004595	Cto_0959	Cto	PF08996:DNAPolymerase alpha zinc finger|PF12254:DNAPolymerase alpha subunitP180 N terminal|PF00136:DNAPolymerase family B|PF03104:DNAPolymerase family B, exonuclease domain
OG0004595	Dbro08428	Dbro	PF12254:DNAPolymerase alpha subunitP180 N terminal|PF03104:DNAPolymerase family B, exonuclease domain|PF00136:DNAPolymerase family B
OG0004595	Dcio103790	Dcio	PF03104:DNAPolymerase family B, exonuclease domain|PF00136:DNAPolymerase family B|PF08996:DNAPolymerase alpha zinc finger|PF12254:DNAPolymerase alpha subunitP180 N terminal
OG0004595	Dcoe08242	Dcoe	PF00136:DNAPolymerase family B|PF03104:DNAPolymerase family B, exonuclease domain|PF12254:DNAPolymerase alpha subunitP180 N terminal
OG0004595	Ddac07706	Ddac	PF08996:DNAPolymerase alpha zinc finger|PF00136:DNAPolymerase family B|PF12254:DNAPolymerase alpha subunitP180 N terminal|PF03104:DNAPolymerase family B, exonuclease domain
OG0004595	Ddre04473	Ddre	PF08996:DNAPolymerase alpha zinc finger|PF12254:DNAPolymerase alpha subunitP180 N terminal|PF00136:DNAPolymerase family B|PF03104:DNAPolymerase family B, exonuclease domain
OG0004595	Dent_02590	Dent	PF12254:DNAPolymerase alpha subunitP180 N terminal|PF03104:DNAPolymerase family B, exonuclease domain|PF00136:DNAPolymerase family B
OG0004595	Dhap09683	Dhap	PF12254:DNAPolymerase alpha subunitP180 N terminal|PF03104:DNAPolymerase family B, exonuclease domain|PF00136:DNAPolymerase family B
OG0004595	Dlep02722	Dlep	PF03104:DNAPolymerase family B, exonuclease domain|PF12254:DNAPolymerase alpha subunitP180 N terminal|PF08996:DNAPolymerase alpha zinc finger|PF00136:DNAPolymerase family B
OG0004595	Dpar05816	Dpar	PF12254:DNAPolymerase alpha subunitP180 N terminal|PF03104:DNAPolymerase family B, exonuclease domain|PF00136:DNAPolymerase family B|PF08996:DNAPolymerase alpha zinc finger
OG0004595	Dque07326	Dque	PF04082:Fungal specific transcription factor domain|PF00076:RNA recognition motif|PF08996:DNAPolymerase alpha zinc finger|PF00136:DNAPolymerase family B|PF12254:DNAPolymerase alpha subunitP180 N terminal|PF03104:DNAPolymerase family B, exonuclease domain
OG0004595	Drc_2802	Drc	PF12254:DNAPolymerase alpha subunitP180 N terminal|PF03104:DNAPolymerase family B, exonuclease domain|PF08996:DNAPolymerase alpha zinc finger|PF00136:DNAPolymerase family B
OG0004595	Dste04681	Dste	PF08996:DNAPolymerase alpha zinc finger|PF00136:DNAPolymerase family B|PF03104:DNAPolymerase family B, exonuclease domain
OG0004595	Dtib07967	Dtib	PF12254:DNAPolymerase alpha subunitP180 N terminal|PF00136:DNAPolymerase family B|PF08996:DNAPolymerase alpha zinc finger|PF03104:DNAPolymerase family B, exonuclease domain
OG0004595	Fgr_6294	Fgr	PF12254:DNAPolymerase alpha subunitP180 N terminal|PF03104:DNAPolymerase family B, exonuclease domain|PF08996:DNAPolymerase alpha zinc finger|PF00136:DNAPolymerase family B
OG0004595	Hhe_2858	Hhe	PF00136:DNAPolymerase family B|PF12254:DNAPolymerase alpha subunitP180 N terminal|PF08996:DNAPolymerase alpha zinc finger|PF03104:DNAPolymerase family B, exonuclease domain
OG0004595	Hmi_7162	Hmi	PF12254:DNAPolymerase alpha subunitP180 N terminal|PF03104:DNAPolymerase family B, exonuclease domain|PF08996:DNAPolymerase alpha zinc finger|PF00136:DNAPolymerase family B
OG0004595	Man_12653	Man	PF12254:DNAPolymerase alpha subunitP180 N terminal|PF08996:DNAPolymerase alpha zinc finger|PF00136:DNAPolymerase family B|PF03104:DNAPolymerase family B, exonuclease domain
OG0004595	Mli_6184	Mli	PF12254:DNAPolymerase alpha subunitP180 N terminal|PF08996:DNAPolymerase alpha zinc finger|PF03104:DNAPolymerase family B, exonuclease domain|PF00136:DNAPolymerase family B
OG0004595	Mro_6946	Mro	PF12254:DNAPolymerase alpha subunitP180 N terminal|PF00136:DNAPolymerase family B|PF08996:DNAPolymerase alpha zinc finger|PF03104:DNAPolymerase family B, exonuclease domain
OG0004595	Ncr_5822	Ncr	PF03104:DNAPolymerase family B, exonuclease domain|PF00136:DNAPolymerase family B|PF08996:DNAPolymerase alpha zinc finger|PF12254:DNAPolymerase alpha subunitP180 N terminal
OG0004595	Pan_5454	Pan	PF12254:DNAPolymerase alpha subunitP180 N terminal|PF08996:DNAPolymerase alpha zinc finger|PF00136:DNAPolymerase family B|PF03104:DNAPolymerase family B, exonuclease domain
OG0004595	Pfi_3508	Pfi	PF00136:DNAPolymerase family B|PF08996:DNAPolymerase alpha zinc finger|PF12254:DNAPolymerase alpha subunitP180 N terminal|PF03104:DNAPolymerase family B, exonuclease domain
OG0004595	Por_5141	Por	PF08996:DNAPolymerase alpha zinc finger|PF03104:DNAPolymerase family B, exonuclease domain|PF00136:DNAPolymerase family B|PF12254:DNAPolymerase alpha subunitP180 N terminal
OG0004595	Tme_0901	Tme	PF12254:DNAPolymerase alpha subunitP180 N terminal|PF03104:DNAPolymerase family B, exonuclease domain|PF08996:DNAPolymerase alpha zinc finger|PF00136:DNAPolymerase family B
OG0004595	Tre_8423	Tre	PF08996:DNAPolymerase alpha zinc finger|PF03104:DNAPolymerase family B, exonuclease domain|PF12254:DNAPolymerase alpha subunitP180 N terminal|PF00136:DNAPolymerase family B
OG0004596	Acon05579	Acon
OG0004596	Afla_01056	Afla
OG0004596	Airi02861	Airi
OG0004596	Amus07050	Amus
OG0004596	Ani_4370	Ani
OG0004596	Aoli06702	Aoli
OG0004596	Apse04335	Apse
OG0004596	Asin08326	Asin
OG0004596	Asph07283	Asph
OG0004596	Aver09890	Aver
OG0004596	Bba_0286	Bba
OG0004596	Bba_2715	Bba
OG0004596	Bfu_10374	Bfu
OG0004596	Bze_9578	Bze
OG0004596	Chi_7023	Chi
OG0004596	Cmi_1075	Cmi
OG0004596	Cto_9458	Cto
OG0004596	Dbro08456	Dbro
OG0004596	Dcio103819	Dcio
OG0004596	Dcoe08269	Dcoe
OG0004596	Ddac07737	Ddac
OG0004596	Ddre04447	Ddre
OG0004596	Dent_09654	Dent
OG0004596	Dhap04299	Dhap
OG0004596	Dlep02749	Dlep
OG0004596	Dpar05842	Dpar
OG0004596	Dque07354	Dque
OG0004596	Drc_4160	Drc
OG0004596	Dste04650	Dste
OG0004596	Dtib07937	Dtib
OG0004596	Fgr_6534	Fgr
OG0004596	Hhe_3436	Hhe
OG0004596	Man_12942	Man
OG0004596	Mli_6563	Mli
OG0004596	Mro_6710	Mro
OG0004596	Ncr_0329	Ncr
OG0004596	Pan_6146	Pan
OG0004596	Pfi_10914	Pfi
OG0004596	Por_6361	Por
OG0004596	Tme_5537	Tme
OG0004596	Tre_2202	Tre
OG0004597	Acon05581	Acon	PF01702:Queuine tRNA-ribosyltransferase
OG0004597	Afla_01058	Afla	PF01702:Queuine tRNA-ribosyltransferase
OG0004597	Airi02862	Airi	PF01702:Queuine tRNA-ribosyltransferase
OG0004597	Amus07052	Amus	PF01702:Queuine tRNA-ribosyltransferase
OG0004597	Aoli06705	Aoli	PF01702:Queuine tRNA-ribosyltransferase
OG0004597	Apse04337	Apse	PF01702:Queuine tRNA-ribosyltransferase
OG0004597	Apu_0292	Apu	PF01702:Queuine tRNA-ribosyltransferase
OG0004597	Asin08328	Asin	PF01702:Queuine tRNA-ribosyltransferase
OG0004597	Asph07281	Asph	PF01702:Queuine tRNA-ribosyltransferase
OG0004597	Aver09888	Aver	PF01702:Queuine tRNA-ribosyltransferase
OG0004597	Bba_2701	Bba	PF01702:Queuine tRNA-ribosyltransferase
OG0004597	Bfu_10369	Bfu	PF01702:Queuine tRNA-ribosyltransferase
OG0004597	Bze_2750	Bze	PF01702:Queuine tRNA-ribosyltransferase
OG0004597	Chi_10596	Chi	PF01702:Queuine tRNA-ribosyltransferase
OG0004597	Cmi_1465	Cmi	PF01702:Queuine tRNA-ribosyltransferase
OG0004597	Cto_6707	Cto	PF01702:Queuine tRNA-ribosyltransferase
OG0004597	Dbro08458	Dbro	PF01702:Queuine tRNA-ribosyltransferase
OG0004597	Dcio103821	Dcio	PF01702:Queuine tRNA-ribosyltransferase
OG0004597	Ddac07739	Ddac	PF01702:Queuine tRNA-ribosyltransferase
OG0004597	Ddre04445	Ddre	PF01702:Queuine tRNA-ribosyltransferase
OG0004597	Dent_09674	Dent	PF01702:Queuine tRNA-ribosyltransferase
OG0004597	Dhap04301	Dhap	PF01702:Queuine tRNA-ribosyltransferase
OG0004597	Dlep02751	Dlep	PF01702:Queuine tRNA-ribosyltransferase
OG0004597	Dpar05844	Dpar	PF01702:Queuine tRNA-ribosyltransferase
OG0004597	Drc_7481	Drc	PF01702:Queuine tRNA-ribosyltransferase
OG0004597	Dste04648	Dste	PF01702:Queuine tRNA-ribosyltransferase
OG0004597	Dtib07935	Dtib	PF01702:Queuine tRNA-ribosyltransferase
OG0004597	Fgr_6539	Fgr	PF01702:Queuine tRNA-ribosyltransferase
OG0004597	Hhe_7184	Hhe	PF01702:Queuine tRNA-ribosyltransferase
OG0004597	Hmi_0292	Hmi	PF01702:Queuine tRNA-ribosyltransferase
OG0004597	Man_11242	Man	PF01702:Queuine tRNA-ribosyltransferase
OG0004597	Mli_2396	Mli	PF01702:Queuine tRNA-ribosyltransferase
OG0004597	Mro_5879	Mro	PF01702:Queuine tRNA-ribosyltransferase
OG0004597	Ncr_9438	Ncr	PF01702:Queuine tRNA-ribosyltransferase
OG0004597	Ncr_9439	Ncr	PF01702:Queuine tRNA-ribosyltransferase
OG0004597	Pan_3640	Pan	PF01702:Queuine tRNA-ribosyltransferase
OG0004597	Pfi_10878	Pfi	PF01702:Queuine tRNA-ribosyltransferase
OG0004597	Por_1640	Por	PF01702:Queuine tRNA-ribosyltransferase
OG0004597	Tme_5551	Tme	PF01702:Queuine tRNA-ribosyltransferase
OG0004597	Tme_5552	Tme	PF01702:Queuine tRNA-ribosyltransferase
OG0004597	Tre_2746	Tre	PF01702:Queuine tRNA-ribosyltransferase
OG0004598	Acon05587	Acon	PF00638:RanBP1 domain|PF02492:CobW/HypB/UreG, nucleotide-binding domain|PF07683:Cobalamin synthesisProtein cobW C-terminal domain
OG0004598	Afla_01064	Afla	PF02492:CobW/HypB/UreG, nucleotide-binding domain|PF07683:Cobalamin synthesisProtein cobW C-terminal domain
OG0004598	Airi02868	Airi	PF02492:CobW/HypB/UreG, nucleotide-binding domain|PF07683:Cobalamin synthesisProtein cobW C-terminal domain
OG0004598	Amus07058	Amus	PF02492:CobW/HypB/UreG, nucleotide-binding domain|PF07683:Cobalamin synthesisProtein cobW C-terminal domain
OG0004598	Ani_0345	Ani	PF02492:CobW/HypB/UreG, nucleotide-binding domain
OG0004598	Aoli06711	Aoli	PF07683:Cobalamin synthesisProtein cobW C-terminal domain|PF02492:CobW/HypB/UreG, nucleotide-binding domain
OG0004598	Apse04343	Apse	PF02492:CobW/HypB/UreG, nucleotide-binding domain|PF07683:Cobalamin synthesisProtein cobW C-terminal domain
OG0004598	Apu_0997	Apu	PF02492:CobW/HypB/UreG, nucleotide-binding domain|PF07683:Cobalamin synthesisProtein cobW C-terminal domain
OG0004598	Asin08334	Asin	PF02492:CobW/HypB/UreG, nucleotide-binding domain|PF07683:Cobalamin synthesisProtein cobW C-terminal domain
OG0004598	Asph07274	Asph	PF07683:Cobalamin synthesisProtein cobW C-terminal domain|PF00638:RanBP1 domain|PF02492:CobW/HypB/UreG, nucleotide-binding domain
OG0004598	Aver09882	Aver	PF07683:Cobalamin synthesisProtein cobW C-terminal domain|PF02492:CobW/HypB/UreG, nucleotide-binding domain
OG0004598	Bba_8832	Bba	PF02845:CUE domain|PF04153:NOT2/NOT3/NOT5 C-terminal|PF02492:CobW/HypB/UreG, nucleotide-binding domain
OG0004598	Bfu_6709	Bfu	PF02492:CobW/HypB/UreG, nucleotide-binding domain
OG0004598	Bze_9943	Bze	PF07683:Cobalamin synthesisProtein cobW C-terminal domain|PF02492:CobW/HypB/UreG, nucleotide-binding domain
OG0004598	Chi_10495	Chi	PF02492:CobW/HypB/UreG, nucleotide-binding domain
OG0004598	Cmi_3570	Cmi	PF02492:CobW/HypB/UreG, nucleotide-binding domain
OG0004598	Cto_6600	Cto	PF02492:CobW/HypB/UreG, nucleotide-binding domain
OG0004598	Dbro08465	Dbro	PF07683:Cobalamin synthesisProtein cobW C-terminal domain|PF02492:CobW/HypB/UreG, nucleotide-binding domain
OG0004598	Dcio103828	Dcio	PF07683:Cobalamin synthesisProtein cobW C-terminal domain|PF02492:CobW/HypB/UreG, nucleotide-binding domain
OG0004598	Dcoe08277	Dcoe	PF02492:CobW/HypB/UreG, nucleotide-binding domain|PF07683:Cobalamin synthesisProtein cobW C-terminal domain
OG0004598	Ddac07746	Ddac	PF02492:CobW/HypB/UreG, nucleotide-binding domain|PF07683:Cobalamin synthesisProtein cobW C-terminal domain
OG0004598	Ddre04439	Ddre	PF02492:CobW/HypB/UreG, nucleotide-binding domain|PF07683:Cobalamin synthesisProtein cobW C-terminal domain
OG0004598	Dent_09675	Dent	PF07683:Cobalamin synthesisProtein cobW C-terminal domain|PF02492:CobW/HypB/UreG, nucleotide-binding domain
OG0004598	Dhap04308	Dhap	PF02492:CobW/HypB/UreG, nucleotide-binding domain|PF07683:Cobalamin synthesisProtein cobW C-terminal domain
OG0004598	Dpar05850	Dpar	PF02492:CobW/HypB/UreG, nucleotide-binding domain|PF00638:RanBP1 domain|PF07683:Cobalamin synthesisProtein cobW C-terminal domain
OG0004598	Dque07361	Dque	PF02492:CobW/HypB/UreG, nucleotide-binding domain|PF07683:Cobalamin synthesisProtein cobW C-terminal domain
OG0004598	Drc_5378	Drc	PF02492:CobW/HypB/UreG, nucleotide-binding domain
OG0004598	Dste04641	Dste	PF07683:Cobalamin synthesisProtein cobW C-terminal domain|PF02492:CobW/HypB/UreG, nucleotide-binding domain
OG0004598	Dtib07929	Dtib	PF07683:Cobalamin synthesisProtein cobW C-terminal domain|PF02492:CobW/HypB/UreG, nucleotide-binding domain
OG0004598	Fgr_5933	Fgr	PF02492:CobW/HypB/UreG, nucleotide-binding domain
OG0004598	Hhe_11248	Hhe	PF02492:CobW/HypB/UreG, nucleotide-binding domain
OG0004598	Hmi_0997	Hmi	PF07683:Cobalamin synthesisProtein cobW C-terminal domain|PF02492:CobW/HypB/UreG, nucleotide-binding domain
OG0004598	Man_2020	Man	PF02492:CobW/HypB/UreG, nucleotide-binding domain|PF07683:Cobalamin synthesisProtein cobW C-terminal domain
OG0004598	Mli_6915	Mli	PF02492:CobW/HypB/UreG, nucleotide-binding domain
OG0004598	Mro_4361	Mro	PF02492:CobW/HypB/UreG, nucleotide-binding domain|PF07683:Cobalamin synthesisProtein cobW C-terminal domain
OG0004598	Ncr_7960	Ncr	PF02492:CobW/HypB/UreG, nucleotide-binding domain
OG0004598	Pan_7122	Pan	PF07683:Cobalamin synthesisProtein cobW C-terminal domain|PF02492:CobW/HypB/UreG, nucleotide-binding domain
OG0004598	Pfi_9916	Pfi	PF02492:CobW/HypB/UreG, nucleotide-binding domain
OG0004598	Por_9763	Por	PF07683:Cobalamin synthesisProtein cobW C-terminal domain|PF02492:CobW/HypB/UreG, nucleotide-binding domain
OG0004598	Tme_3638	Tme	PF02492:CobW/HypB/UreG, nucleotide-binding domain
OG0004598	Tre_7625	Tre	PF02492:CobW/HypB/UreG, nucleotide-binding domain
OG0004599	Acon05598	Acon	PF03109:ABC1 atypical kinase-like domain
OG0004599	Afla_01073	Afla	PF03109:ABC1 atypical kinase-like domain
OG0004599	Airi02877	Airi	PF03109:ABC1 atypical kinase-like domain
OG0004599	Amus07068	Amus	PF03109:ABC1 atypical kinase-like domain
OG0004599	Ani_3008	Ani	PF03109:ABC1 atypical kinase-like domain
OG0004599	Aoli06722	Aoli	PF03109:ABC1 atypical kinase-like domain
OG0004599	Apse04353	Apse	PF03109:ABC1 atypical kinase-like domain
OG0004599	Apu_8935	Apu	PF03109:ABC1 atypical kinase-like domain
OG0004599	Asin08344	Asin	PF03109:ABC1 atypical kinase-like domain
OG0004599	Asph07264	Asph	PF03109:ABC1 atypical kinase-like domain
OG0004599	Aver09873	Aver	PF03109:ABC1 atypical kinase-like domain
OG0004599	Bba_3659	Bba	PF03109:ABC1 atypical kinase-like domain
OG0004599	Bfu_0526	Bfu	PF03109:ABC1 atypical kinase-like domain
OG0004599	Bze_12246	Bze	PF03109:ABC1 atypical kinase-like domain
OG0004599	Chi_6788	Chi	PF03109:ABC1 atypical kinase-like domain
OG0004599	Cmi_7364	Cmi	PF03109:ABC1 atypical kinase-like domain
OG0004599	Cto_9713	Cto	PF03109:ABC1 atypical kinase-like domain
OG0004599	Dbro08475	Dbro	PF03109:ABC1 atypical kinase-like domain
OG0004599	Dcio103838	Dcio	PF03109:ABC1 atypical kinase-like domain
OG0004599	Dcoe08286	Dcoe	PF03109:ABC1 atypical kinase-like domain
OG0004599	Ddac07756	Ddac	PF03109:ABC1 atypical kinase-like domain
OG0004599	Ddre04430	Ddre	PF03109:ABC1 atypical kinase-like domain
OG0004599	Dent_09650	Dent	PF03109:ABC1 atypical kinase-like domain
OG0004599	Dhap04316	Dhap	PF03109:ABC1 atypical kinase-like domain
OG0004599	Dlep02764	Dlep	PF03109:ABC1 atypical kinase-like domain
OG0004599	Dpar05858	Dpar	PF03109:ABC1 atypical kinase-like domain
OG0004599	Dque07369	Dque	PF03109:ABC1 atypical kinase-like domain
OG0004599	Drc_5883	Drc	PF03109:ABC1 atypical kinase-like domain
OG0004599	Dste04632	Dste	PF03109:ABC1 atypical kinase-like domain
OG0004599	Dtib07919	Dtib	PF03109:ABC1 atypical kinase-like domain
OG0004599	Fgr_9512	Fgr	PF03109:ABC1 atypical kinase-like domain
OG0004599	Hhe_13724	Hhe	PF03109:ABC1 atypical kinase-like domain
OG0004599	Hmi_8935	Hmi	PF03109:ABC1 atypical kinase-like domain
OG0004599	Man_12333	Man	PF03109:ABC1 atypical kinase-like domain
OG0004599	Mli_2703	Mli	PF03109:ABC1 atypical kinase-like domain
OG0004599	Mro_7227	Mro	PF03109:ABC1 atypical kinase-like domain
OG0004599	Ncr_7107	Ncr	PF03109:ABC1 atypical kinase-like domain
OG0004599	Pan_4481	Pan	PF03109:ABC1 atypical kinase-like domain
OG0004599	Pfi_11993	Pfi	PF03109:ABC1 atypical kinase-like domain
OG0004599	Por_0705	Por	PF03109:ABC1 atypical kinase-like domain
OG0004599	Tre_7829	Tre	PF03109:ABC1 atypical kinase-like domain
OG0004600	Acon05599	Acon	PF02630:SCO1/SenC
OG0004600	Acon05600	Acon	PF02630:SCO1/SenC
OG0004600	Afla_01074	Afla	PF02630:SCO1/SenC
OG0004600	Airi02878	Airi	PF02630:SCO1/SenC
OG0004600	Amus07069	Amus	PF02630:SCO1/SenC
OG0004600	Ani_3029	Ani	PF02630:SCO1/SenC
OG0004600	Apu_10925	Apu	PF02630:SCO1/SenC
OG0004600	Asph07263	Asph	PF02630:SCO1/SenC
OG0004600	Aver09871	Aver	PF02630:SCO1/SenC
OG0004600	Aver09872	Aver	PF02630:SCO1/SenC
OG0004600	Bba_5013	Bba	PF02630:SCO1/SenC
OG0004600	Bfu_5533	Bfu	PF02630:SCO1/SenC
OG0004600	Bze_2883	Bze	PF02630:SCO1/SenC
OG0004600	Chi_6498	Chi	PF02630:SCO1/SenC
OG0004600	Cmi_5865	Cmi	PF02630:SCO1/SenC
OG0004600	Cto_9978	Cto	PF02630:SCO1/SenC
OG0004600	Dbro08476	Dbro	PF02630:SCO1/SenC
OG0004600	Dcio103839	Dcio	PF02630:SCO1/SenC
OG0004600	Dcoe08287	Dcoe	PF02630:SCO1/SenC
OG0004600	Ddac07757	Ddac	PF02630:SCO1/SenC
OG0004600	Ddre04428	Ddre	PF02630:SCO1/SenC
OG0004600	Ddre04429	Ddre	PF02630:SCO1/SenC
OG0004600	Dent_09632	Dent	PF02630:SCO1/SenC
OG0004600	Dhap04317	Dhap	PF02630:SCO1/SenC
OG0004600	Dlep02765	Dlep	PF02630:SCO1/SenC
OG0004600	Dpar05859	Dpar	PF02630:SCO1/SenC
OG0004600	Drc_4098	Drc	PF02630:SCO1/SenC
OG0004600	Dste04631	Dste	PF02630:SCO1/SenC
OG0004600	Dtib07918	Dtib	PF02630:SCO1/SenC
OG0004600	Fgr_11055	Fgr	PF02630:SCO1/SenC
OG0004600	Hhe_2477	Hhe	PF02630:SCO1/SenC
OG0004600	Hmi_10925	Hmi	PF02630:SCO1/SenC
OG0004600	Man_8238	Man	PF02630:SCO1/SenC
OG0004600	Mli_5872	Mli	PF02630:SCO1/SenC
OG0004600	Mro_2131	Mro	PF02630:SCO1/SenC
OG0004600	Ncr_6871	Ncr	PF02630:SCO1/SenC
OG0004600	Pan_1997	Pan	PF02630:SCO1/SenC
OG0004600	Pfi_12066	Pfi	PF02630:SCO1/SenC
OG0004600	Por_0229	Por	PF02630:SCO1/SenC
OG0004600	Tme_5229	Tme	PF02630:SCO1/SenC
OG0004600	Tre_1414	Tre	PF02630:SCO1/SenC
OG0004601	Acon05614	Acon	PF00467:KOW motif|PF08071:RS4NT (NUC023) domain|PF00900:Ribosomal family S4e|PF16121:40S ribosomalProtein S4 C-terminus
OG0004601	Afla_01091	Afla	PF16121:40S ribosomalProtein S4 C-terminus|PF08071:RS4NT (NUC023) domain|PF00467:KOW motif|PF00900:Ribosomal family S4e
OG0004601	Airi02892	Airi	PF16121:40S ribosomalProtein S4 C-terminus|PF00900:Ribosomal family S4e|PF00467:KOW motif|PF08071:RS4NT (NUC023) domain
OG0004601	Amus07083	Amus	PF00900:Ribosomal family S4e|PF16121:40S ribosomalProtein S4 C-terminus|PF08071:RS4NT (NUC023) domain|PF00467:KOW motif
OG0004601	Ani_3087	Ani	PF00467:KOW motif|PF08071:RS4NT (NUC023) domain|PF00900:Ribosomal family S4e|PF16121:40S ribosomalProtein S4 C-terminus
OG0004601	Aoli06735	Aoli	PF08071:RS4NT (NUC023) domain|PF16121:40S ribosomalProtein S4 C-terminus|PF00467:KOW motif|PF00900:Ribosomal family S4e
OG0004601	Apse04366	Apse	PF16121:40S ribosomalProtein S4 C-terminus|PF00467:KOW motif|PF00900:Ribosomal family S4e|PF08071:RS4NT (NUC023) domain
OG0004601	Apu_10830	Apu	PF01479:S4 domain|PF00900:Ribosomal family S4e|PF16121:40S ribosomalProtein S4 C-terminus|PF08071:RS4NT (NUC023) domain
OG0004601	Asin08360	Asin	PF00467:KOW motif|PF00900:Ribosomal family S4e|PF16121:40S ribosomalProtein S4 C-terminus|PF08071:RS4NT (NUC023) domain
OG0004601	Asph07248	Asph	PF00900:Ribosomal family S4e|PF16121:40S ribosomalProtein S4 C-terminus|PF00467:KOW motif|PF08071:RS4NT (NUC023) domain
OG0004601	Aver09856	Aver	PF08071:RS4NT (NUC023) domain|PF00467:KOW motif|PF00900:Ribosomal family S4e|PF16121:40S ribosomalProtein S4 C-terminus
OG0004601	Bba_3664	Bba	PF08071:RS4NT (NUC023) domain|PF00900:Ribosomal family S4e|PF16121:40S ribosomalProtein S4 C-terminus|PF00467:KOW motif
OG0004601	Bfu_0211	Bfu	PF00900:Ribosomal family S4e|PF08071:RS4NT (NUC023) domain|PF01479:S4 domain|PF16121:40S ribosomalProtein S4 C-terminus
OG0004601	Bze_12221	Bze	PF00467:KOW motif|PF00900:Ribosomal family S4e|PF08071:RS4NT (NUC023) domain|PF01479:S4 domain|PF16121:40S ribosomalProtein S4 C-terminus
OG0004601	Chi_6793	Chi	PF00900:Ribosomal family S4e|PF08071:RS4NT (NUC023) domain|PF16121:40S ribosomalProtein S4 C-terminus|PF00467:KOW motif
OG0004601	Cmi_7368	Cmi	PF08071:RS4NT (NUC023) domain|PF16121:40S ribosomalProtein S4 C-terminus|PF00467:KOW motif|PF00900:Ribosomal family S4e
OG0004601	Cto_9708	Cto	PF08071:RS4NT (NUC023) domain|PF00900:Ribosomal family S4e|PF16121:40S ribosomalProtein S4 C-terminus|PF00467:KOW motif
OG0004601	Dbro08492	Dbro	PF00900:Ribosomal family S4e|PF08071:RS4NT (NUC023) domain|PF00467:KOW motif|PF16121:40S ribosomalProtein S4 C-terminus|PF01479:S4 domain
OG0004601	Dcio103855	Dcio	PF00900:Ribosomal family S4e|PF08071:RS4NT (NUC023) domain|PF16121:40S ribosomalProtein S4 C-terminus|PF00467:KOW motif
OG0004601	Dcoe08302	Dcoe	PF08071:RS4NT (NUC023) domain|PF01479:S4 domain|PF00467:KOW motif|PF00900:Ribosomal family S4e|PF16121:40S ribosomalProtein S4 C-terminus
OG0004601	Ddac07773	Ddac	PF00467:KOW motif|PF00900:Ribosomal family S4e|PF01479:S4 domain|PF16121:40S ribosomalProtein S4 C-terminus|PF08071:RS4NT (NUC023) domain
OG0004601	Ddre04414	Ddre	PF00900:Ribosomal family S4e|PF00467:KOW motif|PF16121:40S ribosomalProtein S4 C-terminus
OG0004601	Dent_09637	Dent	PF16121:40S ribosomalProtein S4 C-terminus|PF08071:RS4NT (NUC023) domain|PF00467:KOW motif|PF00900:Ribosomal family S4e
OG0004601	Dhap04331	Dhap	PF00900:Ribosomal family S4e|PF16121:40S ribosomalProtein S4 C-terminus|PF00467:KOW motif|PF08071:RS4NT (NUC023) domain
OG0004601	Dlep02776	Dlep	PF08071:RS4NT (NUC023) domain|PF00900:Ribosomal family S4e|PF00467:KOW motif|PF16121:40S ribosomalProtein S4 C-terminus
OG0004601	Dque07384	Dque	PF00467:KOW motif|PF08071:RS4NT (NUC023) domain|PF16121:40S ribosomalProtein S4 C-terminus|PF00900:Ribosomal family S4e
OG0004601	Drc_5877	Drc	PF08071:RS4NT (NUC023) domain|PF00467:KOW motif|PF00900:Ribosomal family S4e|PF16121:40S ribosomalProtein S4 C-terminus
OG0004601	Dste04617	Dste	PF00900:Ribosomal family S4e|PF01479:S4 domain|PF00467:KOW motif|PF16121:40S ribosomalProtein S4 C-terminus|PF08071:RS4NT (NUC023) domain
OG0004601	Dtib07903	Dtib	PF00900:Ribosomal family S4e|PF16121:40S ribosomalProtein S4 C-terminus|PF00467:KOW motif|PF08071:RS4NT (NUC023) domain
OG0004601	Fgr_9506	Fgr	PF00467:KOW motif|PF00900:Ribosomal family S4e|PF16121:40S ribosomalProtein S4 C-terminus|PF08071:RS4NT (NUC023) domain
OG0004601	Hhe_2423	Hhe	PF00900:Ribosomal family S4e|PF08071:RS4NT (NUC023) domain|PF00467:KOW motif|PF16121:40S ribosomalProtein S4 C-terminus|PF01479:S4 domain
OG0004601	Hmi_10830	Hmi	PF01479:S4 domain|PF00900:Ribosomal family S4e|PF16121:40S ribosomalProtein S4 C-terminus|PF08071:RS4NT (NUC023) domain
OG0004601	Man_12312	Man	PF00900:Ribosomal family S4e|PF16121:40S ribosomalProtein S4 C-terminus|PF08071:RS4NT (NUC023) domain|PF00467:KOW motif
OG0004601	Mli_2698	Mli	PF08071:RS4NT (NUC023) domain|PF00900:Ribosomal family S4e|PF00467:KOW motif|PF16121:40S ribosomalProtein S4 C-terminus
OG0004601	Mro_3066	Mro	PF00900:Ribosomal family S4e|PF16121:40S ribosomalProtein S4 C-terminus|PF08071:RS4NT (NUC023) domain|PF00467:KOW motif
OG0004601	Ncr_6607	Ncr	PF00900:Ribosomal family S4e|PF16121:40S ribosomalProtein S4 C-terminus|PF00467:KOW motif|PF08071:RS4NT (NUC023) domain
OG0004601	Pan_4452	Pan	PF00900:Ribosomal family S4e|PF00467:KOW motif|PF08071:RS4NT (NUC023) domain|PF16121:40S ribosomalProtein S4 C-terminus
OG0004601	Pfi_11901	Pfi	PF16121:40S ribosomalProtein S4 C-terminus|PF00467:KOW motif|PF00900:Ribosomal family S4e|PF08071:RS4NT (NUC023) domain
OG0004601	Por_0552	Por	PF08071:RS4NT (NUC023) domain|PF16121:40S ribosomalProtein S4 C-terminus|PF00467:KOW motif|PF00900:Ribosomal family S4e
OG0004601	Tme_6628	Tme	PF01479:S4 domain|PF08071:RS4NT (NUC023) domain|PF00900:Ribosomal family S4e|PF16121:40S ribosomalProtein S4 C-terminus
OG0004601	Tre_7826	Tre	PF16121:40S ribosomalProtein S4 C-terminus|PF08071:RS4NT (NUC023) domain|PF00900:Ribosomal family S4e|PF00467:KOW motif
OG0004602	Acon05617	Acon
OG0004602	Afla_01095	Afla
OG0004602	Airi02895	Airi
OG0004602	Amus07086	Amus
OG0004602	Ani_3017	Ani	PF00172:Fungal Zn(2)-Cys(6) binuclear cluster domain
OG0004602	Aoli06738	Aoli
OG0004602	Apse04369	Apse
OG0004602	Apu_10983	Apu
OG0004602	Asin08363	Asin
OG0004602	Asph07245	Asph
OG0004602	Aver09853	Aver
OG0004602	Bba_3669	Bba
OG0004602	Bfu_5648	Bfu
OG0004602	Bze_5642	Bze
OG0004602	Chi_6798	Chi
OG0004602	Cmi_7374	Cmi
OG0004602	Cto_9700	Cto
OG0004602	Dbro08495	Dbro
OG0004602	Dcio103857	Dcio
OG0004602	Dcoe08305	Dcoe
OG0004602	Ddac07776	Ddac
OG0004602	Ddre04411	Ddre
OG0004602	Dent_09673	Dent
OG0004602	Dhap04334	Dhap
OG0004602	Dlep02779	Dlep
OG0004602	Dpar05877	Dpar
OG0004602	Dque07387	Dque
OG0004602	Drc_5843	Drc
OG0004602	Dste04614	Dste
OG0004602	Dtib07901	Dtib
OG0004602	Fgr_9502	Fgr
OG0004602	Hhe_2447	Hhe
OG0004602	Hmi_10983	Hmi
OG0004602	Man_12342	Man
OG0004602	Mli_1292	Mli
OG0004602	Mro_7220	Mro
OG0004602	Ncr_6604	Ncr
OG0004602	Pan_4459	Pan
OG0004602	Pfi_11398	Pfi
OG0004602	Por_0548	Por
OG0004602	Tre_7840	Tre
OG0004603	Acon05621	Acon	PF10343:Queuosine salvageProtein
OG0004603	Afla_01099	Afla	PF10343:Queuosine salvageProtein
OG0004603	Airi02899	Airi	PF10343:Queuosine salvageProtein
OG0004603	Amus07090	Amus	PF10343:Queuosine salvageProtein
OG0004603	Ani_8589	Ani	PF10343:Queuosine salvageProtein
OG0004603	Aoli06742	Aoli	PF10343:Queuosine salvageProtein
OG0004603	Apse04373	Apse	PF10343:Queuosine salvageProtein
OG0004603	Apu_11117	Apu	PF10343:Queuosine salvageProtein
OG0004603	Asin08367	Asin	PF10343:Queuosine salvageProtein
OG0004603	Asph07241	Asph	PF10343:Queuosine salvageProtein
OG0004603	Aver09849	Aver	PF10343:Queuosine salvageProtein
OG0004603	Bba_1824	Bba	PF10343:Queuosine salvageProtein
OG0004603	Bfu_11225	Bfu	PF10343:Queuosine salvageProtein
OG0004603	Bze_11088	Bze	PF10343:Queuosine salvageProtein
OG0004603	Chi_4807	Chi	PF10343:Queuosine salvageProtein
OG0004603	Cmi_7945	Cmi	PF10343:Queuosine salvageProtein
OG0004603	Cto_3671	Cto	PF10343:Queuosine salvageProtein
OG0004603	Dbro08499	Dbro	PF10343:Queuosine salvageProtein
OG0004603	Dcio103861	Dcio	PF10343:Queuosine salvageProtein
OG0004603	Dcoe08309	Dcoe	PF10343:Queuosine salvageProtein
OG0004603	Ddac07780	Ddac	PF10343:Queuosine salvageProtein
OG0004603	Ddre04407	Ddre	PF10343:Queuosine salvageProtein
OG0004603	Dent_09647	Dent	PF10343:Queuosine salvageProtein
OG0004603	Dhap04338	Dhap	PF10343:Queuosine salvageProtein
OG0004603	Dlep02783	Dlep	PF10343:Queuosine salvageProtein
OG0004603	Dpar05881	Dpar	PF10343:Queuosine salvageProtein
OG0004603	Dque07391	Dque	PF10343:Queuosine salvageProtein
OG0004603	Drc_1371	Drc	PF10343:Queuosine salvageProtein
OG0004603	Dste04610	Dste	PF10343:Queuosine salvageProtein
OG0004603	Dtib07897	Dtib	PF10343:Queuosine salvageProtein
OG0004603	Fgr_6987	Fgr	PF10343:Queuosine salvageProtein
OG0004603	Hhe_15838	Hhe	PF10343:Queuosine salvageProtein
OG0004603	Hmi_11117	Hmi	PF10343:Queuosine salvageProtein
OG0004603	Man_5206	Man	PF10343:Queuosine salvageProtein
OG0004603	Mli_5427	Mli	PF10343:Queuosine salvageProtein
OG0004603	Mro_7275	Mro	PF10343:Queuosine salvageProtein
OG0004603	Ncr_0833	Ncr	PF10343:Queuosine salvageProtein
OG0004603	Pan_6369	Pan	PF10343:Queuosine salvageProtein
OG0004603	Por_11120	Por	PF10343:Queuosine salvageProtein
OG0004603	Tme_0624	Tme	PF10343:Queuosine salvageProtein
OG0004603	Tre_4735	Tre	PF10343:Queuosine salvageProtein
OG0004604	Acon05624	Acon	PF09496:Cenp-O kinetochore centromere component
OG0004604	Afla_01101	Afla	PF09496:Cenp-O kinetochore centromere component
OG0004604	Airi02901	Airi	PF09496:Cenp-O kinetochore centromere component
OG0004604	Amus07092	Amus	PF09496:Cenp-O kinetochore centromere component
OG0004604	Ani_3036	Ani	PF09496:Cenp-O kinetochore centromere component
OG0004604	Aoli06744	Aoli	PF09496:Cenp-O kinetochore centromere component
OG0004604	Apse04375	Apse	PF09496:Cenp-O kinetochore centromere component
OG0004604	Asin08369	Asin	PF09496:Cenp-O kinetochore centromere component
OG0004604	Asph07239	Asph	PF09496:Cenp-O kinetochore centromere component
OG0004604	Aver09847	Aver	PF09496:Cenp-O kinetochore centromere component
OG0004604	Bba_7689	Bba	PF09496:Cenp-O kinetochore centromere component
OG0004604	Bfu_5879	Bfu	PF09496:Cenp-O kinetochore centromere component
OG0004604	Bze_6565	Bze	PF09496:Cenp-O kinetochore centromere component
OG0004604	Chi_6814	Chi	PF09496:Cenp-O kinetochore centromere component
OG0004604	Cmi_7699	Cmi	PF09496:Cenp-O kinetochore centromere component
OG0004604	Cto_9686	Cto	PF09496:Cenp-O kinetochore centromere component
OG0004604	Dbro08501	Dbro	PF09496:Cenp-O kinetochore centromere component
OG0004604	Dcio103863	Dcio	PF09496:Cenp-O kinetochore centromere component
OG0004604	Dcoe08311	Dcoe	PF09496:Cenp-O kinetochore centromere component
OG0004604	Ddac07782	Ddac	PF09496:Cenp-O kinetochore centromere component
OG0004604	Ddre04405	Ddre	PF09496:Cenp-O kinetochore centromere component
OG0004604	Dent_09651	Dent	PF09496:Cenp-O kinetochore centromere component
OG0004604	Dhap04340	Dhap	PF09496:Cenp-O kinetochore centromere component
OG0004604	Dlep02785	Dlep	PF09496:Cenp-O kinetochore centromere component
OG0004604	Dpar05883	Dpar	PF09496:Cenp-O kinetochore centromere component
OG0004604	Dque07393	Dque	PF09496:Cenp-O kinetochore centromere component
OG0004604	Drc_5953	Drc	PF09496:Cenp-O kinetochore centromere component
OG0004604	Dste04608	Dste	PF09496:Cenp-O kinetochore centromere component
OG0004604	Dtib07895	Dtib	PF09496:Cenp-O kinetochore centromere component
OG0004604	Fgr_9402	Fgr	PF09496:Cenp-O kinetochore centromere component
OG0004604	Hhe_13950	Hhe	PF09496:Cenp-O kinetochore centromere component
OG0004604	Hhe_6523	Hhe	PF09496:Cenp-O kinetochore centromere component
OG0004604	Man_12406	Man	PF09496:Cenp-O kinetochore centromere component
OG0004604	Mli_2752	Mli	PF09496:Cenp-O kinetochore centromere component
OG0004604	Mro_7164	Mro	PF09496:Cenp-O kinetochore centromere component
OG0004604	Ncr_7155	Ncr	PF09496:Cenp-O kinetochore centromere component
OG0004604	Pan_4445	Pan	PF09496:Cenp-O kinetochore centromere component
OG0004604	Pfi_5629	Pfi	PF09496:Cenp-O kinetochore centromere component
OG0004604	Por_0582	Por	PF09496:Cenp-O kinetochore centromere component
OG0004604	Tme_4991	Tme	PF09496:Cenp-O kinetochore centromere component
OG0004604	Tre_5952	Tre	PF09496:Cenp-O kinetochore centromere component
OG0004605	Acon05678	Acon	PF17907:AWS domain|PF00856:SET domain
OG0004605	Afla_01161	Afla	PF00856:SET domain|PF17907:AWS domain
OG0004605	Airi02962	Airi	PF00856:SET domain|PF17907:AWS domain
OG0004605	Amus07149	Amus	PF00856:SET domain|PF17907:AWS domain
OG0004605	Ani_3121	Ani	PF00856:SET domain|PF17907:AWS domain
OG0004605	Aoli06802	Aoli	PF00856:SET domain|PF17907:AWS domain
OG0004605	Apse04430	Apse	PF00856:SET domain|PF17907:AWS domain
OG0004605	Apu_10799	Apu	PF17907:AWS domain|PF00856:SET domain
OG0004605	Asin08431	Asin	PF00856:SET domain|PF17907:AWS domain
OG0004605	Asph07180	Asph	PF17907:AWS domain|PF00856:SET domain
OG0004605	Aver06214	Aver	PF17907:AWS domain|PF00856:SET domain
OG0004605	Bba_2620	Bba	PF00856:SET domain|PF17907:AWS domain
OG0004605	Bfu_0265	Bfu	PF00856:SET domain|PF17907:AWS domain
OG0004605	Bze_6593	Bze	PF00856:SET domain|PF17907:AWS domain
OG0004605	Chi_3922	Chi	PF00856:SET domain|PF17907:AWS domain
OG0004605	Cmi_2453	Cmi	PF17907:AWS domain|PF00856:SET domain
OG0004605	Cto_13939	Cto	PF00856:SET domain|PF17907:AWS domain
OG0004605	Dbro08556	Dbro	PF17907:AWS domain|PF00856:SET domain
OG0004605	Dcio103919	Dcio	PF00856:SET domain|PF17907:AWS domain
OG0004605	Dcoe08362	Dcoe	PF00856:SET domain|PF17907:AWS domain
OG0004605	Ddac07839	Ddac	PF00856:SET domain|PF17907:AWS domain
OG0004605	Ddre05413	Ddre	PF00856:SET domain|PF17907:AWS domain
OG0004605	Dent_04157	Dent	PF00856:SET domain|PF17907:AWS domain
OG0004605	Dhap02870	Dhap	PF17907:AWS domain|PF00856:SET domain
OG0004605	Dlep02840	Dlep	PF17907:AWS domain|PF00856:SET domain
OG0004605	Dpar05943	Dpar	PF17907:AWS domain|PF00856:SET domain
OG0004605	Dque07449	Dque	PF00856:SET domain|PF17907:AWS domain
OG0004605	Drc_3112	Drc	PF00856:SET domain|PF17907:AWS domain
OG0004605	Dste04556	Dste	PF17907:AWS domain|PF00856:SET domain
OG0004605	Dtib07842	Dtib	PF00856:SET domain|PF17907:AWS domain
OG0004605	Fgr_9273	Fgr
OG0004605	Hmi_10799	Hmi	PF17907:AWS domain|PF00856:SET domain
OG0004605	Man_13062	Man	PF00856:SET domain|PF17907:AWS domain
OG0004605	Mli_0255	Mli	PF17907:AWS domain|PF00856:SET domain
OG0004605	Mro_1229	Mro	PF00856:SET domain|PF17907:AWS domain
OG0004605	Ncr_6508	Ncr	PF17907:AWS domain|PF00856:SET domain
OG0004605	Pan_0049	Pan	PF17907:AWS domain|PF00856:SET domain
OG0004605	Pfi_11917	Pfi	PF17907:AWS domain|PF00856:SET domain
OG0004605	Por_0315	Por	PF00856:SET domain|PF17907:AWS domain
OG0004605	Tme_1405	Tme	PF17907:AWS domain|PF00856:SET domain
OG0004605	Tre_5979	Tre	PF00856:SET domain|PF17907:AWS domain
OG0004606	Acon05680	Acon	PF03630:Fumble
OG0004606	Airi02965	Airi	PF03630:Fumble
OG0004606	Amus07152	Amus	PF03630:Fumble
OG0004606	Ani_3052	Ani	PF03630:Fumble
OG0004606	Aoli06804	Aoli	PF03630:Fumble
OG0004606	Apse04433	Apse	PF03630:Fumble
OG0004606	Apu_4124	Apu	PF03630:Fumble
OG0004606	Asin08433	Asin	PF03630:Fumble
OG0004606	Aver06212	Aver	PF03630:Fumble
OG0004606	Bba_3670	Bba	PF03630:Fumble
OG0004606	Bfu_5527	Bfu	PF03630:Fumble
OG0004606	Bze_8496	Bze	PF03630:Fumble
OG0004606	Chi_6938	Chi	PF03630:Fumble
OG0004606	Cmi_7375	Cmi	PF03630:Fumble
OG0004606	Cto_9548	Cto	PF03630:Fumble
OG0004606	Dbro08554	Dbro	PF03630:Fumble
OG0004606	Dcio103922	Dcio	PF03630:Fumble
OG0004606	Dcoe08364	Dcoe	PF03630:Fumble
OG0004606	Ddac07841	Ddac	PF03630:Fumble
OG0004606	Ddre05416	Ddre	PF03630:Fumble
OG0004606	Dent_04170	Dent	PF03630:Fumble
OG0004606	Dhap02867	Dhap	PF03630:Fumble
OG0004606	Dlep02843	Dlep	PF03630:Fumble
OG0004606	Dpar05946	Dpar	PF03630:Fumble
OG0004606	Dque07452	Dque	PF03630:Fumble
OG0004606	Drc_5842	Drc	PF03630:Fumble
OG0004606	Dste04554	Dste	PF03630:Fumble
OG0004606	Dtib07839	Dtib	PF03630:Fumble
OG0004606	Fgr_2591	Fgr	PF03630:Fumble
OG0004606	Fgr_9547	Fgr	PF03630:Fumble
OG0004606	Hhe_2446	Hhe	PF03630:Fumble
OG0004606	Hmi_4124	Hmi	PF03630:Fumble
OG0004606	Man_12341	Man	PF03630:Fumble
OG0004606	Mli_2707	Mli	PF03630:Fumble
OG0004606	Mro_7221	Mro	PF03630:Fumble
OG0004606	Ncr_6851	Ncr	PF03630:Fumble
OG0004606	Pan_3883	Pan	PF03630:Fumble
OG0004606	Pfi_11401	Pfi	PF03630:Fumble
OG0004606	Por_0545	Por	PF03630:Fumble
OG0004606	Tme_2689	Tme	PF03630:Fumble
OG0004606	Tre_7582	Tre	PF03630:Fumble
OG0004607	Acon05694	Acon	PF01399:PCI domain
OG0004607	Afla_01177	Afla	PF01399:PCI domain
OG0004607	Airi02981	Airi	PF01399:PCI domain
OG0004607	Amus07168	Amus	PF01399:PCI domain
OG0004607	Ani_3098	Ani	PF01399:PCI domain
OG0004607	Aoli06819	Aoli	PF01399:PCI domain
OG0004607	Apse04445	Apse	PF01399:PCI domain
OG0004607	Apu_8933	Apu	PF01399:PCI domain
OG0004607	Asin08445	Asin	PF01399:PCI domain
OG0004607	Asph07162	Asph	PF01399:PCI domain
OG0004607	Aver06201	Aver	PF01399:PCI domain
OG0004607	Bba_4051	Bba	PF01399:PCI domain
OG0004607	Bfu_5801	Bfu	PF01399:PCI domain
OG0004607	Bze_8145	Bze	PF01399:PCI domain
OG0004607	Chi_6261	Chi	PF01399:PCI domain
OG0004607	Cmi_3921	Cmi	PF01399:PCI domain
OG0004607	Cto_10216	Cto	PF01399:PCI domain
OG0004607	Dbro06712	Dbro	PF01399:PCI domain
OG0004607	Dcio103956	Dcio	PF01399:PCI domain
OG0004607	Dcoe08390	Dcoe	PF01399:PCI domain
OG0004607	Ddac07864	Ddac	PF01399:PCI domain
OG0004607	Ddre05440	Ddre	PF01399:PCI domain
OG0004607	Dent_04570	Dent	PF01399:PCI domain
OG0004607	Dhap02905	Dhap	PF01399:PCI domain
OG0004607	Dlep02869	Dlep	PF01399:PCI domain
OG0004607	Dpar05973	Dpar	PF01399:PCI domain
OG0004607	Dque07476	Dque	PF01399:PCI domain
OG0004607	Drc_4071	Drc	PF01399:PCI domain
OG0004607	Dste04532	Dste	PF01399:PCI domain
OG0004607	Dtib07815	Dtib	PF01399:PCI domain
OG0004607	Fgr_0226	Fgr	PF01399:PCI domain
OG0004607	Hhe_2528	Hhe	PF01399:PCI domain
OG0004607	Hmi_8933	Hmi	PF01399:PCI domain
OG0004607	Man_7994	Man	PF01399:PCI domain
OG0004607	Mli_0695	Mli	PF01399:PCI domain
OG0004607	Mro_9869	Mro	PF01399:PCI domain
OG0004607	Ncr_7817	Ncr	PF01399:PCI domain
OG0004607	Pan_3976	Pan	PF01399:PCI domain
OG0004607	Pfi_1307	Pfi	PF01399:PCI domain
OG0004607	Por_0039	Por	PF01399:PCI domain
OG0004607	Tme_4698	Tme	PF01399:PCI domain
OG0004608	Acon05705	Acon
OG0004608	Afla_01188	Afla
OG0004608	Airi02993	Airi
OG0004608	Amus07178	Amus
OG0004608	Ani_3139	Ani	PF00076:RNA recognition motif
OG0004608	Aoli06831	Aoli
OG0004608	Apse04457	Apse
OG0004608	Apu_11045	Apu	PF00076:RNA recognition motif
OG0004608	Asin08456	Asin
OG0004608	Asph07151	Asph
OG0004608	Aver06189	Aver
OG0004608	Bba_1578	Bba	PF00076:RNA recognition motif
OG0004608	Bfu_0236	Bfu	PF00076:RNA recognition motif
OG0004608	Bze_5641	Bze	PF00076:RNA recognition motif
OG0004608	Chi_3883	Chi	PF00076:RNA recognition motif
OG0004608	Cmi_8492	Cmi	PF00076:RNA recognition motif
OG0004608	Cto_13893	Cto	PF00076:RNA recognition motif
OG0004608	Dbro06707	Dbro
OG0004608	Dcio103939	Dcio
OG0004608	Dcoe08380	Dcoe
OG0004608	Ddac07859	Ddac
OG0004608	Ddre05430	Ddre
OG0004608	Dent_04134	Dent
OG0004608	Dhap02853	Dhap
OG0004608	Dlep02859	Dlep
OG0004608	Dque07465	Dque
OG0004608	Drc_5920	Drc	PF00076:RNA recognition motif
OG0004608	Dste04541	Dste	PF00076:RNA recognition motif
OG0004608	Dtib07827	Dtib
OG0004608	Fgr_9344	Fgr	PF00076:RNA recognition motif
OG0004608	Hhe_2414	Hhe	PF00076:RNA recognition motif
OG0004608	Hmi_11045	Hmi	PF00076:RNA recognition motif
OG0004608	Man_12467	Man	PF00076:RNA recognition motif
OG0004608	Mli_2714	Mli	PF00076:RNA recognition motif
OG0004608	Mro_7119	Mro	PF00076:RNA recognition motif
OG0004608	Ncr_6814	Ncr	PF00076:RNA recognition motif
OG0004608	Pan_4364	Pan	PF00076:RNA recognition motif
OG0004608	Pfi_11388	Pfi	PF00076:RNA recognition motif
OG0004608	Por_0569	Por	PF00076:RNA recognition motif
OG0004608	Tme_1705	Tme	PF00076:RNA recognition motif
OG0004608	Tre_5815	Tre	PF00076:RNA recognition motif
OG0004609	Acon05725	Acon	PF01529:DHHCPalmitoyltransferase
OG0004609	Afla_01212	Afla	PF01529:DHHCPalmitoyltransferase
OG0004609	Airi03013	Airi	PF01529:DHHCPalmitoyltransferase
OG0004609	Amus07204	Amus	PF01529:DHHCPalmitoyltransferase
OG0004609	Ani_3122	Ani	PF01529:DHHCPalmitoyltransferase
OG0004609	Aoli06857	Aoli	PF01529:DHHCPalmitoyltransferase
OG0004609	Apse04476	Apse	PF01529:DHHCPalmitoyltransferase
OG0004609	Apu_10798	Apu	PF01529:DHHCPalmitoyltransferase
OG0004609	Asin08478	Asin	PF01529:DHHCPalmitoyltransferase
OG0004609	Asph07126	Asph	PF01529:DHHCPalmitoyltransferase
OG0004609	Aver06166	Aver	PF01529:DHHCPalmitoyltransferase
OG0004609	Bba_1505	Bba	PF01529:DHHCPalmitoyltransferase
OG0004609	Bfu_0270	Bfu	PF01529:DHHCPalmitoyltransferase
OG0004609	Bze_6594	Bze	PF01529:DHHCPalmitoyltransferase
OG0004609	Chi_6552	Chi	PF01529:DHHCPalmitoyltransferase
OG0004609	Cmi_8676	Cmi	PF01529:DHHCPalmitoyltransferase
OG0004609	Cto_9925	Cto	PF01529:DHHCPalmitoyltransferase
OG0004609	Dbro06728	Dbro	PF01529:DHHCPalmitoyltransferase
OG0004609	Dcio103979	Dcio	PF01529:DHHCPalmitoyltransferase
OG0004609	Dcoe08396	Dcoe	PF01529:DHHCPalmitoyltransferase
OG0004609	Ddac05546	Ddac	PF01529:DHHCPalmitoyltransferase
OG0004609	Ddre05460	Ddre	PF01529:DHHCPalmitoyltransferase
OG0004609	Dhap02922	Dhap	PF01529:DHHCPalmitoyltransferase
OG0004609	Dlep02884	Dlep	PF01529:DHHCPalmitoyltransferase
OG0004609	Dpar05995	Dpar	PF01529:DHHCPalmitoyltransferase
OG0004609	Dque07496	Dque	PF01529:DHHCPalmitoyltransferase
OG0004609	Drc_6984	Drc	PF01529:DHHCPalmitoyltransferase
OG0004609	Dste04517	Dste	PF01529:DHHCPalmitoyltransferase
OG0004609	Dtib07794	Dtib	PF01529:DHHCPalmitoyltransferase
OG0004609	Fgr_9715	Fgr	PF01529:DHHCPalmitoyltransferase
OG0004609	Hhe_13700	Hhe	PF01529:DHHCPalmitoyltransferase
OG0004609	Hmi_10798	Hmi	PF01529:DHHCPalmitoyltransferase
OG0004609	Man_7129	Man	PF01529:DHHCPalmitoyltransferase
OG0004609	Mli_5133	Mli	PF01529:DHHCPalmitoyltransferase
OG0004609	Mro_10865	Mro	PF01529:DHHCPalmitoyltransferase
OG0004609	Ncr_7125	Ncr	PF01529:DHHCPalmitoyltransferase
OG0004609	Pan_4420	Pan	PF01529:DHHCPalmitoyltransferase
OG0004609	Pfi_12029	Pfi	PF01529:DHHCPalmitoyltransferase
OG0004609	Por_4190	Por	PF01529:DHHCPalmitoyltransferase
OG0004609	Tme_1406	Tme	PF01529:DHHCPalmitoyltransferase
OG0004609	Tre_2725	Tre	PF01529:DHHCPalmitoyltransferase
OG0004610	Acon05737	Acon	PF10247:Reactive mitochondrial oxygen species modulator 1
OG0004610	Afla_01224	Afla	PF10247:Reactive mitochondrial oxygen species modulator 1
OG0004610	Airi03025	Airi	PF10247:Reactive mitochondrial oxygen species modulator 1
OG0004610	Amus07218	Amus	PF10247:Reactive mitochondrial oxygen species modulator 1
OG0004610	Ani_3259	Ani	PF10247:Reactive mitochondrial oxygen species modulator 1
OG0004610	Aoli06869	Aoli	PF10247:Reactive mitochondrial oxygen species modulator 1
OG0004610	Apse04487	Apse	PF10247:Reactive mitochondrial oxygen species modulator 1
OG0004610	Apu_10941	Apu	PF10247:Reactive mitochondrial oxygen species modulator 1
OG0004610	Asin08491	Asin	PF10247:Reactive mitochondrial oxygen species modulator 1
OG0004610	Asph07112	Asph	PF10247:Reactive mitochondrial oxygen species modulator 1
OG0004610	Aver06151	Aver	PF10247:Reactive mitochondrial oxygen species modulator 1
OG0004610	Aver06152	Aver	PF10247:Reactive mitochondrial oxygen species modulator 1
OG0004610	Bba_4591	Bba	PF10247:Reactive mitochondrial oxygen species modulator 1
OG0004610	Bfu_0866	Bfu	PF10247:Reactive mitochondrial oxygen species modulator 1
OG0004610	Bze_8406	Bze	PF10247:Reactive mitochondrial oxygen species modulator 1
OG0004610	Chi_6400	Chi	PF10247:Reactive mitochondrial oxygen species modulator 1
OG0004610	Cmi_3471	Cmi	PF10247:Reactive mitochondrial oxygen species modulator 1
OG0004610	Cto_10076	Cto	PF10247:Reactive mitochondrial oxygen species modulator 1
OG0004610	Dbro06742	Dbro	PF10247:Reactive mitochondrial oxygen species modulator 1
OG0004610	Dcio103993	Dcio	PF10247:Reactive mitochondrial oxygen species modulator 1
OG0004610	Dcoe08424	Dcoe	PF10247:Reactive mitochondrial oxygen species modulator 1
OG0004610	Ddac05536	Ddac	PF10247:Reactive mitochondrial oxygen species modulator 1
OG0004610	Ddre05474	Ddre	PF10247:Reactive mitochondrial oxygen species modulator 1
OG0004610	Dent_10248	Dent	PF10247:Reactive mitochondrial oxygen species modulator 1
OG0004610	Dhap02942	Dhap	PF10247:Reactive mitochondrial oxygen species modulator 1
OG0004610	Dlep02901	Dlep	PF10247:Reactive mitochondrial oxygen species modulator 1
OG0004610	Dpar06007	Dpar	PF10247:Reactive mitochondrial oxygen species modulator 1
OG0004610	Dque07509	Dque	PF10247:Reactive mitochondrial oxygen species modulator 1
OG0004610	Drc_5075	Drc	PF10247:Reactive mitochondrial oxygen species modulator 1
OG0004610	Dste04506	Dste	PF10247:Reactive mitochondrial oxygen species modulator 1
OG0004610	Dtib07778	Dtib	PF10247:Reactive mitochondrial oxygen species modulator 1
OG0004610	Fgr_10674	Fgr	PF10247:Reactive mitochondrial oxygen species modulator 1
OG0004610	Hhe_4833	Hhe	PF10247:Reactive mitochondrial oxygen species modulator 1
OG0004610	Hmi_10941	Hmi	PF10247:Reactive mitochondrial oxygen species modulator 1
OG0004610	Man_8016	Man	PF10247:Reactive mitochondrial oxygen species modulator 1
OG0004610	Mro_9885	Mro	PF10247:Reactive mitochondrial oxygen species modulator 1
OG0004610	Ncr_6479	Ncr	PF10247:Reactive mitochondrial oxygen species modulator 1
OG0004610	Pan_3984	Pan	PF10247:Reactive mitochondrial oxygen species modulator 1
OG0004610	Pfi_1313	Pfi	PF10247:Reactive mitochondrial oxygen species modulator 1
OG0004610	Por_0397	Por	PF10247:Reactive mitochondrial oxygen species modulator 1
OG0004610	Tre_2863	Tre	PF10247:Reactive mitochondrial oxygen species modulator 1
OG0004611	Acon05793	Acon	PF15375:Domain of unknown function (DUF4602)
OG0004611	Afla_01277	Afla	PF15375:Domain of unknown function (DUF4602)
OG0004611	Airi03090	Airi	PF15375:Domain of unknown function (DUF4602)
OG0004611	Ani_8408	Ani	PF15375:Domain of unknown function (DUF4602)
OG0004611	Aoli06930	Aoli	PF15375:Domain of unknown function (DUF4602)
OG0004611	Apse04539	Apse	PF15375:Domain of unknown function (DUF4602)
OG0004611	Apu_3136	Apu	PF15375:Domain of unknown function (DUF4602)
OG0004611	Asin08555	Asin	PF15375:Domain of unknown function (DUF4602)
OG0004611	Asph07052	Asph	PF15375:Domain of unknown function (DUF4602)
OG0004611	Aver06090	Aver	PF15375:Domain of unknown function (DUF4602)
OG0004611	Bba_9523	Bba	PF15375:Domain of unknown function (DUF4602)
OG0004611	Bfu_9291	Bfu	PF15375:Domain of unknown function (DUF4602)
OG0004611	Bze_3736	Bze	PF15375:Domain of unknown function (DUF4602)
OG0004611	Chi_12261	Chi
OG0004611	Cmi_9167	Cmi
OG0004611	Cto_0540	Cto
OG0004611	Dbro06796	Dbro	PF15375:Domain of unknown function (DUF4602)
OG0004611	Dcio104047	Dcio	PF15375:Domain of unknown function (DUF4602)
OG0004611	Dcoe08495	Dcoe	PF15375:Domain of unknown function (DUF4602)
OG0004611	Ddac05482	Ddac	PF15375:Domain of unknown function (DUF4602)
OG0004611	Ddre00389	Ddre	PF15375:Domain of unknown function (DUF4602)
OG0004611	Dent_10247	Dent	PF15375:Domain of unknown function (DUF4602)
OG0004611	Dhap02566	Dhap	PF15375:Domain of unknown function (DUF4602)
OG0004611	Dlep09805	Dlep	PF15375:Domain of unknown function (DUF4602)
OG0004611	Dpar06066	Dpar	PF15375:Domain of unknown function (DUF4602)
OG0004611	Dque07560	Dque	PF15375:Domain of unknown function (DUF4602)
OG0004611	Drc_6121	Drc
OG0004611	Dste04458	Dste	PF15375:Domain of unknown function (DUF4602)
OG0004611	Dtib07727	Dtib	PF15375:Domain of unknown function (DUF4602)
OG0004611	Fgr_8461	Fgr	PF15375:Domain of unknown function (DUF4602)
OG0004611	Hhe_12412	Hhe	PF15375:Domain of unknown function (DUF4602)
OG0004611	Hmi_3136	Hmi	PF15375:Domain of unknown function (DUF4602)
OG0004611	Man_6361	Man
OG0004611	Mli_5069	Mli
OG0004611	Mro_4763	Mro
OG0004611	Ncr_0730	Ncr	PF15375:Domain of unknown function (DUF4602)
OG0004611	Pan_4842	Pan
OG0004611	Pfi_10511	Pfi
OG0004611	Por_6979	Por
OG0004611	Tme_5586	Tme	PF15375:Domain of unknown function (DUF4602)
OG0004611	Tre_6661	Tre
OG0004612	Acon05803	Acon	PF05032:Spo12 family
OG0004612	Afla_01285	Afla	PF05032:Spo12 family
OG0004612	Airi03101	Airi	PF05032:Spo12 family
OG0004612	Amus07286	Amus	PF05032:Spo12 family
OG0004612	Aoli06944	Aoli	PF05032:Spo12 family
OG0004612	Apse04547	Apse	PF05032:Spo12 family
OG0004612	Apu_1901	Apu	PF05032:Spo12 family
OG0004612	Asin08569	Asin	PF05032:Spo12 family
OG0004612	Asph07040	Asph	PF05032:Spo12 family
OG0004612	Aver06076	Aver	PF05032:Spo12 family
OG0004612	Bba_7947	Bba	PF05032:Spo12 family
OG0004612	Bfu_13405	Bfu	PF05032:Spo12 family
OG0004612	Bze_3307	Bze	PF05032:Spo12 family
OG0004612	Chi_10015	Chi	PF05032:Spo12 family
OG0004612	Cmi_1876	Cmi	PF05032:Spo12 family
OG0004612	Cto_6100	Cto	PF05032:Spo12 family
OG0004612	Dbro06804	Dbro	PF05032:Spo12 family
OG0004612	Dcio104055	Dcio	PF05032:Spo12 family
OG0004612	Dcoe08501	Dcoe	PF05032:Spo12 family
OG0004612	Ddac05475	Ddac	PF05032:Spo12 family
OG0004612	Ddre00401	Ddre	PF05032:Spo12 family
OG0004612	Dent_10173	Dent	PF05032:Spo12 family
OG0004612	Dhap02578	Dhap	PF05032:Spo12 family
OG0004612	Dlep09795	Dlep	PF05032:Spo12 family
OG0004612	Dpar06075	Dpar	PF05032:Spo12 family
OG0004612	Dque07568	Dque	PF05032:Spo12 family
OG0004612	Drc_7692	Drc	PF05032:Spo12 family
OG0004612	Dste04453	Dste	PF05032:Spo12 family
OG0004612	Dtib07720	Dtib	PF05032:Spo12 family
OG0004612	Fgr_5976	Fgr	PF05032:Spo12 family
OG0004612	Hhe_2855	Hhe	PF05032:Spo12 family
OG0004612	Hmi_1901	Hmi	PF05032:Spo12 family
OG0004612	Man_7280	Man	PF05032:Spo12 family
OG0004612	Mli_5254	Mli	PF05032:Spo12 family
OG0004612	Mro_10314	Mro	PF05032:Spo12 family
OG0004612	Ncr_4554	Ncr	PF05032:Spo12 family
OG0004612	Pan_8846	Pan	PF05032:Spo12 family
OG0004612	Pfi_7012	Pfi	PF05032:Spo12 family
OG0004612	Por_12743	Por	PF05032:Spo12 family
OG0004612	Tme_4252	Tme	PF05032:Spo12 family
OG0004612	Tre_5483	Tre	PF05032:Spo12 family
OG0004613	Acon05845	Acon	PF08589:Autophagy receptor ATG43
OG0004613	Afla_01292	Afla	PF08589:Autophagy receptor ATG43
OG0004613	Airi03108	Airi	PF08589:Autophagy receptor ATG43
OG0004613	Amus07293	Amus	PF08589:Autophagy receptor ATG43
OG0004613	Ani_8389	Ani	PF08589:Autophagy receptor ATG43
OG0004613	Aoli06950	Aoli	PF08589:Autophagy receptor ATG43
OG0004613	Apse04554	Apse	PF08589:Autophagy receptor ATG43
OG0004613	Apu_1151	Apu	PF08589:Autophagy receptor ATG43
OG0004613	Asin08576	Asin	PF08589:Autophagy receptor ATG43
OG0004613	Asph07033	Asph	PF08589:Autophagy receptor ATG43
OG0004613	Aver06069	Aver	PF08589:Autophagy receptor ATG43
OG0004613	Bba_6101	Bba	PF08589:Autophagy receptor ATG43
OG0004613	Bfu_2811	Bfu	PF08589:Autophagy receptor ATG43
OG0004613	Bze_11122	Bze	PF08589:Autophagy receptor ATG43
OG0004613	Chi_11687	Chi	PF08589:Autophagy receptor ATG43
OG0004613	Cmi_6828	Cmi	PF08589:Autophagy receptor ATG43
OG0004613	Cto_1145	Cto	PF08589:Autophagy receptor ATG43
OG0004613	Dcio104062	Dcio	PF08589:Autophagy receptor ATG43
OG0004613	Dcoe08509	Dcoe	PF08589:Autophagy receptor ATG43
OG0004613	Ddac05468	Ddac	PF08589:Autophagy receptor ATG43
OG0004613	Ddre00408	Ddre	PF08589:Autophagy receptor ATG43
OG0004613	Dent_10242	Dent	PF08589:Autophagy receptor ATG43
OG0004613	Dhap02588	Dhap	PF08589:Autophagy receptor ATG43
OG0004613	Dlep09788	Dlep	PF08589:Autophagy receptor ATG43
OG0004613	Dpar06083	Dpar	PF08589:Autophagy receptor ATG43
OG0004613	Dque07577	Dque	PF08589:Autophagy receptor ATG43
OG0004613	Drc_3921	Drc	PF08589:Autophagy receptor ATG43
OG0004613	Dste04447	Dste	PF08589:Autophagy receptor ATG43
OG0004613	Dtib07712	Dtib	PF08589:Autophagy receptor ATG43
OG0004613	Fgr_8003	Fgr	PF08589:Autophagy receptor ATG43
OG0004613	Hhe_16318	Hhe	PF08589:Autophagy receptor ATG43
OG0004613	Hmi_1151	Hmi	PF08589:Autophagy receptor ATG43
OG0004613	Man_9435	Man	PF08589:Autophagy receptor ATG43
OG0004613	Mli_7744	Mli	PF08589:Autophagy receptor ATG43
OG0004613	Mro_4630	Mro	PF08589:Autophagy receptor ATG43
OG0004613	Ncr_1200	Ncr	PF08589:Autophagy receptor ATG43
OG0004613	Pan_5176	Pan	PF08589:Autophagy receptor ATG43
OG0004613	Pfi_3524	Pfi	PF08589:Autophagy receptor ATG43
OG0004613	Por_5292	Por	PF08589:Autophagy receptor ATG43
OG0004613	Tme_3716	Tme	PF08589:Autophagy receptor ATG43
OG0004613	Tre_8235	Tre	PF08589:Autophagy receptor ATG43
OG0004614	Acon05893	Acon	PF10256:Golgin subfamily A member 7/ERF4 family
OG0004614	Afla_01337	Afla	PF10256:Golgin subfamily A member 7/ERF4 family
OG0004614	Airi03152	Airi	PF10256:Golgin subfamily A member 7/ERF4 family
OG0004614	Amus07340	Amus	PF10256:Golgin subfamily A member 7/ERF4 family
OG0004614	Ani_4816	Ani	PF10256:Golgin subfamily A member 7/ERF4 family
OG0004614	Aoli07000	Aoli	PF10256:Golgin subfamily A member 7/ERF4 family
OG0004614	Apse04595	Apse	PF10256:Golgin subfamily A member 7/ERF4 family
OG0004614	Apu_6523	Apu	PF10256:Golgin subfamily A member 7/ERF4 family
OG0004614	Asin08629	Asin	PF10256:Golgin subfamily A member 7/ERF4 family
OG0004614	Asph06984	Asph	PF10256:Golgin subfamily A member 7/ERF4 family
OG0004614	Aver06023	Aver	PF10256:Golgin subfamily A member 7/ERF4 family
OG0004614	Bba_6284	Bba	PF10256:Golgin subfamily A member 7/ERF4 family
OG0004614	Bfu_8862	Bfu	PF10256:Golgin subfamily A member 7/ERF4 family
OG0004614	Bze_2705	Bze	PF10256:Golgin subfamily A member 7/ERF4 family
OG0004614	Chi_11990	Chi	PF10256:Golgin subfamily A member 7/ERF4 family
OG0004614	Cmi_9216	Cmi	PF10256:Golgin subfamily A member 7/ERF4 family
OG0004614	Cto_0833	Cto	PF10256:Golgin subfamily A member 7/ERF4 family
OG0004614	Dbro06853	Dbro	PF10256:Golgin subfamily A member 7/ERF4 family
OG0004614	Dcio104118	Dcio	PF10256:Golgin subfamily A member 7/ERF4 family
OG0004614	Dcoe08555	Dcoe	PF10256:Golgin subfamily A member 7/ERF4 family
OG0004614	Ddac05423	Ddac	PF10256:Golgin subfamily A member 7/ERF4 family
OG0004614	Ddre00452	Ddre	PF10256:Golgin subfamily A member 7/ERF4 family
OG0004614	Dent_10213	Dent	PF10256:Golgin subfamily A member 7/ERF4 family
OG0004614	Dhap08287	Dhap	PF10256:Golgin subfamily A member 7/ERF4 family
OG0004614	Dlep03008	Dlep	PF10256:Golgin subfamily A member 7/ERF4 family
OG0004614	Dpar06128	Dpar	PF10256:Golgin subfamily A member 7/ERF4 family
OG0004614	Dque07620	Dque	PF10256:Golgin subfamily A member 7/ERF4 family
OG0004614	Drc_6129	Drc	PF10256:Golgin subfamily A member 7/ERF4 family
OG0004614	Dste04416	Dste	PF10256:Golgin subfamily A member 7/ERF4 family
OG0004614	Dtib07667	Dtib	PF10256:Golgin subfamily A member 7/ERF4 family
OG0004614	Fgr_8419	Fgr	PF10256:Golgin subfamily A member 7/ERF4 family
OG0004614	Hhe_12304	Hhe	PF10256:Golgin subfamily A member 7/ERF4 family
OG0004614	Hmi_6523	Hmi	PF10256:Golgin subfamily A member 7/ERF4 family
OG0004614	Man_6341	Man	PF10256:Golgin subfamily A member 7/ERF4 family
OG0004614	Mli_5053	Mli	PF10256:Golgin subfamily A member 7/ERF4 family
OG0004614	Mro_4779	Mro	PF10256:Golgin subfamily A member 7/ERF4 family
OG0004614	Ncr_1168	Ncr	PF10256:Golgin subfamily A member 7/ERF4 family
OG0004614	Pan_5411	Pan	PF10256:Golgin subfamily A member 7/ERF4 family
OG0004614	Por_8246	Por	PF10256:Golgin subfamily A member 7/ERF4 family
OG0004614	Tme_3749	Tme	PF10256:Golgin subfamily A member 7/ERF4 family
OG0004614	Tre_6653	Tre	PF10256:Golgin subfamily A member 7/ERF4 family
OG0004615	Acon05940	Acon	PF16899:Cyclin C-terminal domain|PF00134:Cyclin, N-terminal domain
OG0004615	Afla_01387	Afla	PF00134:Cyclin, N-terminal domain|PF16899:Cyclin C-terminal domain
OG0004615	Airi09812	Airi	PF16899:Cyclin C-terminal domain|PF00134:Cyclin, N-terminal domain
OG0004615	Amus07388	Amus	PF16899:Cyclin C-terminal domain|PF00134:Cyclin, N-terminal domain
OG0004615	Ani_8319	Ani	PF16899:Cyclin C-terminal domain|PF00134:Cyclin, N-terminal domain
OG0004615	Aoli07047	Aoli	PF16899:Cyclin C-terminal domain
OG0004615	Apse04636	Apse	PF16899:Cyclin C-terminal domain|PF00134:Cyclin, N-terminal domain
OG0004615	Apu_10098	Apu	PF16899:Cyclin C-terminal domain|PF00134:Cyclin, N-terminal domain
OG0004615	Asin08683	Asin	PF16899:Cyclin C-terminal domain|PF00134:Cyclin, N-terminal domain
OG0004615	Asph06934	Asph	PF00134:Cyclin, N-terminal domain|PF16899:Cyclin C-terminal domain
OG0004615	Aver03548	Aver	PF00134:Cyclin, N-terminal domain|PF16899:Cyclin C-terminal domain
OG0004615	Bba_1151	Bba	PF16899:Cyclin C-terminal domain
OG0004615	Bfu_9016	Bfu	PF16899:Cyclin C-terminal domain
OG0004615	Bze_7304	Bze	PF16899:Cyclin C-terminal domain
OG0004615	Chi_2359	Chi	PF16899:Cyclin C-terminal domain
OG0004615	Cmi_1395	Cmi	PF16899:Cyclin C-terminal domain
OG0004615	Cto_14474	Cto	PF16899:Cyclin C-terminal domain
OG0004615	Dbro06908	Dbro	PF00134:Cyclin, N-terminal domain|PF16899:Cyclin C-terminal domain
OG0004615	Dcio104196	Dcio	PF00512:His Kinase A (phospho-acceptor) domain|PF16899:Cyclin C-terminal domain
OG0004615	Dcoe08613	Dcoe	PF16899:Cyclin C-terminal domain
OG0004615	Ddac05376	Ddac	PF16899:Cyclin C-terminal domain
OG0004615	Ddre08997	Ddre	PF16899:Cyclin C-terminal domain
OG0004615	Dent_06803	Dent	PF16899:Cyclin C-terminal domain
OG0004615	Dhap05504	Dhap	PF16899:Cyclin C-terminal domain|PF00134:Cyclin, N-terminal domain
OG0004615	Dlep02950	Dlep	PF16899:Cyclin C-terminal domain
OG0004615	Dpar06196	Dpar	PF00134:Cyclin, N-terminal domain|PF16899:Cyclin C-terminal domain
OG0004615	Dque07676	Dque	PF16899:Cyclin C-terminal domain|PF00134:Cyclin, N-terminal domain
OG0004615	Dste04375	Dste	PF16899:Cyclin C-terminal domain
OG0004615	Dtib07613	Dtib	PF00134:Cyclin, N-terminal domain|PF16899:Cyclin C-terminal domain
OG0004615	Fgr_2432	Fgr	PF16899:Cyclin C-terminal domain
OG0004615	Hhe_8316	Hhe	PF16899:Cyclin C-terminal domain|PF00134:Cyclin, N-terminal domain
OG0004615	Hmi_10098	Hmi	PF16899:Cyclin C-terminal domain|PF00134:Cyclin, N-terminal domain
OG0004615	Man_11393	Man	PF16899:Cyclin C-terminal domain
OG0004615	Mli_4008	Mli	PF16899:Cyclin C-terminal domain
OG0004615	Mro_6010	Mro	PF16899:Cyclin C-terminal domain
OG0004615	Ncr_4657	Ncr	PF16899:Cyclin C-terminal domain
OG0004615	Pan_8627	Pan	PF16899:Cyclin C-terminal domain
OG0004615	Pfi_4005	Pfi	PF16899:Cyclin C-terminal domain
OG0004615	Por_12079	Por	PF16899:Cyclin C-terminal domain
OG0004615	Tme_5840	Tme	PF16899:Cyclin C-terminal domain
OG0004615	Tre_0722	Tre	PF16899:Cyclin C-terminal domain
OG0004616	Acon05989	Acon	PF10451:Telomere regulationProtein Stn1
OG0004616	Afla_01426	Afla	PF10451:Telomere regulationProtein Stn1
OG0004616	Airi09775	Airi	PF10451:Telomere regulationProtein Stn1
OG0004616	Amus07437	Amus	PF10451:Telomere regulationProtein Stn1
OG0004616	Ani_0281	Ani	PF10451:Telomere regulationProtein Stn1
OG0004616	Aoli07091	Aoli	PF10451:Telomere regulationProtein Stn1
OG0004616	Apse04675	Apse	PF10451:Telomere regulationProtein Stn1
OG0004616	Apu_5951	Apu	PF10451:Telomere regulationProtein Stn1
OG0004616	Asin08721	Asin	PF10451:Telomere regulationProtein Stn1
OG0004616	Asph06888	Asph	PF10451:Telomere regulationProtein Stn1
OG0004616	Aver03597	Aver	PF10451:Telomere regulationProtein Stn1
OG0004616	Bba_6610	Bba
OG0004616	Bfu_3098	Bfu	PF10451:Telomere regulationProtein Stn1
OG0004616	Bze_10179	Bze	PF10451:Telomere regulationProtein Stn1
OG0004616	Chi_7395	Chi	PF10451:Telomere regulationProtein Stn1
OG0004616	Cmi_3277	Cmi	PF10451:Telomere regulationProtein Stn1
OG0004616	Cto_5074	Cto	PF10451:Telomere regulationProtein Stn1
OG0004616	Dbro06939	Dbro	PF10451:Telomere regulationProtein Stn1
OG0004616	Dcio104242	Dcio	PF10451:Telomere regulationProtein Stn1
OG0004616	Dcoe08653	Dcoe	PF10451:Telomere regulationProtein Stn1
OG0004616	Ddac05344	Ddac	PF10451:Telomere regulationProtein Stn1
OG0004616	Ddre04816	Ddre	PF10451:Telomere regulationProtein Stn1
OG0004616	Dent_00229	Dent	PF10451:Telomere regulationProtein Stn1
OG0004616	Dhap09316	Dhap	PF10451:Telomere regulationProtein Stn1
OG0004616	Dlep09029	Dlep	PF10451:Telomere regulationProtein Stn1
OG0004616	Dpar06246	Dpar	PF10451:Telomere regulationProtein Stn1
OG0004616	Dque07720	Dque	PF10451:Telomere regulationProtein Stn1
OG0004616	Drc_1057	Drc	PF10451:Telomere regulationProtein Stn1
OG0004616	Dste04346	Dste	PF10451:Telomere regulationProtein Stn1
OG0004616	Dtib07572	Dtib	PF10451:Telomere regulationProtein Stn1
OG0004616	Fgr_9458	Fgr	PF10451:Telomere regulationProtein Stn1
OG0004616	Hhe_5415	Hhe	PF10451:Telomere regulationProtein Stn1
OG0004616	Hmi_5951	Hmi	PF10451:Telomere regulationProtein Stn1
OG0004616	Man_9625	Man	PF10451:Telomere regulationProtein Stn1
OG0004616	Mli_1708	Mli	PF10451:Telomere regulationProtein Stn1
OG0004616	Mro_8517	Mro	PF10451:Telomere regulationProtein Stn1
OG0004616	Ncr_3623	Ncr	PF10451:Telomere regulationProtein Stn1
OG0004616	Pan_3032	Pan	PF10451:Telomere regulationProtein Stn1
OG0004616	Pfi_5140	Pfi	PF10451:Telomere regulationProtein Stn1
OG0004616	Por_2644	Por	PF10451:Telomere regulationProtein Stn1
OG0004616	Tre_3298	Tre	PF10451:Telomere regulationProtein Stn1
OG0004617	Acon05996	Acon	PF04427:Brix domain
OG0004617	Afla_01433	Afla	PF04427:Brix domain
OG0004617	Airi09768	Airi	PF04427:Brix domain
OG0004617	Amus07444	Amus	PF04427:Brix domain
OG0004617	Ani_3682	Ani	PF04427:Brix domain
OG0004617	Aoli07099	Aoli	PF04427:Brix domain
OG0004617	Apse04682	Apse	PF04427:Brix domain
OG0004617	Apu_2567	Apu	PF04427:Brix domain
OG0004617	Asin08731	Asin	PF04427:Brix domain
OG0004617	Asph06876	Asph	PF04427:Brix domain
OG0004617	Aver03606	Aver	PF04427:Brix domain
OG0004617	Bba_8133	Bba	PF04427:Brix domain
OG0004617	Bfu_2857	Bfu	PF04427:Brix domain
OG0004617	Bze_1066	Bze	PF04427:Brix domain
OG0004617	Chi_11625	Chi	PF04427:Brix domain
OG0004617	Cmi_8791	Cmi	PF04427:Brix domain
OG0004617	Cto_1214	Cto	PF04427:Brix domain
OG0004617	Dbro06947	Dbro	PF04427:Brix domain
OG0004617	Dcio104259	Dcio	PF04427:Brix domain
OG0004617	Dcoe08660	Dcoe	PF04427:Brix domain
OG0004617	Ddac05337	Ddac	PF04427:Brix domain
OG0004617	Ddre04802	Ddre	PF04427:Brix domain
OG0004617	Dent_00230	Dent	PF04427:Brix domain
OG0004617	Dhap09324	Dhap	PF04427:Brix domain
OG0004617	Dlep09036	Dlep	PF04427:Brix domain
OG0004617	Dpar06257	Dpar	PF04427:Brix domain
OG0004617	Dque07728	Dque	PF04427:Brix domain
OG0004617	Drc_1902	Drc	PF04427:Brix domain
OG0004617	Dste04339	Dste	PF04427:Brix domain
OG0004617	Dtib07563	Dtib	PF04427:Brix domain
OG0004617	Fgr_6342	Fgr	PF04427:Brix domain
OG0004617	Hhe_2876	Hhe	PF04427:Brix domain
OG0004617	Hmi_2567	Hmi	PF04427:Brix domain
OG0004617	Man_12702	Man	PF04427:Brix domain
OG0004617	Mli_3719	Mli	PF04427:Brix domain
OG0004617	Mro_6906	Mro	PF04427:Brix domain
OG0004617	Ncr_1194	Ncr	PF04427:Brix domain
OG0004617	Pan_5187	Pan	PF04427:Brix domain
OG0004617	Pfi_12848	Pfi	PF04427:Brix domain
OG0004617	Por_5230	Por	PF04427:Brix domain
OG0004617	Tre_1962	Tre	PF04427:Brix domain
OG0004618	Acon06057	Acon
OG0004618	Afla_08325	Afla
OG0004618	Afla_08326	Afla
OG0004618	Airi07528	Airi
OG0004618	Amus02994	Amus
OG0004618	Ani_5384	Ani
OG0004618	Aoli02646	Aoli
OG0004618	Apse03309	Apse
OG0004618	Apu_6590	Apu
OG0004618	Asin03815	Asin
OG0004618	Asph10583	Asph
OG0004618	Aver10413	Aver
OG0004618	Bba_4543	Bba
OG0004618	Bfu_5121	Bfu
OG0004618	Chi_11723	Chi
OG0004618	Cmi_9393	Cmi
OG0004618	Cto_1110	Cto
OG0004618	Dbro07991	Dbro
OG0004618	Dcio101223	Dcio
OG0004618	Dcoe05839	Dcoe
OG0004618	Ddac08490	Ddac
OG0004618	Ddre04137	Ddre
OG0004618	Dent_06515	Dent
OG0004618	Dhap08077	Dhap
OG0004618	Dlep09549	Dlep
OG0004618	Dpar02646	Dpar
OG0004618	Dque01293	Dque
OG0004618	Drc_6216	Drc
OG0004618	Dste05592	Dste
OG0004618	Dtib03467	Dtib
OG0004618	Fgr_7740	Fgr
OG0004618	Hhe_14193	Hhe
OG0004618	Hmi_6590	Hmi
OG0004618	Man_5957	Man
OG0004618	Mli_4060	Mli
OG0004618	Mro_3441	Mro
OG0004618	Ncr_1580	Ncr
OG0004618	Pan_4965	Pan
OG0004618	Pfi_7723	Pfi
OG0004618	Por_8150	Por
OG0004618	Tre_4705	Tre
OG0004619	Acon06064	Acon
OG0004619	Afla_08319	Afla
OG0004619	Airi07536	Airi
OG0004619	Amus03000	Amus
OG0004619	Ani_1807	Ani
OG0004619	Aoli02652	Aoli
OG0004619	Apse03315	Apse
OG0004619	Apu_2895	Apu	PF01585:G-patch domain
OG0004619	Asin03808	Asin
OG0004619	Asph10576	Asph
OG0004619	Aver07794	Aver
OG0004619	Bfu_0894	Bfu	PF01585:G-patch domain
OG0004619	Bze_6623	Bze	PF01585:G-patch domain
OG0004619	Chi_13280	Chi
OG0004619	Cmi_4419	Cmi	PF01585:G-patch domain
OG0004619	Cto_2096	Cto
OG0004619	Dbro07985	Dbro
OG0004619	Dcio101214	Dcio
OG0004619	Dcoe05833	Dcoe
OG0004619	Ddac08496	Ddac
OG0004619	Ddre04544	Ddre
OG0004619	Dent_00690	Dent	PF01585:G-patch domain
OG0004619	Dhap07228	Dhap
OG0004619	Dlep08703	Dlep
OG0004619	Dpar02652	Dpar	PF01585:G-patch domain
OG0004619	Dque01301	Dque	PF01585:G-patch domain
OG0004619	Drc_1603	Drc	PF01585:G-patch domain
OG0004619	Dste05598	Dste
OG0004619	Dtib03474	Dtib
OG0004619	Fgr_1297	Fgr	PF01585:G-patch domain
OG0004619	Hhe_7832	Hhe	PF01585:G-patch domain
OG0004619	Hmi_2895	Hmi	PF01585:G-patch domain
OG0004619	Man_3453	Man	PF01585:G-patch domain
OG0004619	Mli_3378	Mli
OG0004619	Mro_6145	Mro	PF01585:G-patch domain
OG0004619	Ncr_7759	Ncr	PF01585:G-patch domain
OG0004619	Pan_10065	Pan	PF01585:G-patch domain
OG0004619	Pfi_14204	Pfi	PF01585:G-patch domain
OG0004619	Por_11598	Por	PF01585:G-patch domain
OG0004619	Tme_0630	Tme	PF01585:G-patch domain
OG0004619	Tre_7226	Tre	PF01585:G-patch domain
OG0004620	Acon06128	Acon	PF00885:6,7-dimethyl-8-ribityllumazine synthase
OG0004620	Afla_08245	Afla	PF00885:6,7-dimethyl-8-ribityllumazine synthase
OG0004620	Airi07607	Airi	PF00885:6,7-dimethyl-8-ribityllumazine synthase
OG0004620	Amus03068	Amus	PF00885:6,7-dimethyl-8-ribityllumazine synthase
OG0004620	Ani_5442	Ani	PF00885:6,7-dimethyl-8-ribityllumazine synthase
OG0004620	Aoli02716	Aoli	PF00885:6,7-dimethyl-8-ribityllumazine synthase
OG0004620	Apse03378	Apse	PF00885:6,7-dimethyl-8-ribityllumazine synthase
OG0004620	Apu_5761	Apu	PF00885:6,7-dimethyl-8-ribityllumazine synthase
OG0004620	Asin03741	Asin	PF00885:6,7-dimethyl-8-ribityllumazine synthase
OG0004620	Asph09495	Asph	PF00885:6,7-dimethyl-8-ribityllumazine synthase
OG0004620	Aver07730	Aver	PF00885:6,7-dimethyl-8-ribityllumazine synthase
OG0004620	Bba_8329	Bba	PF00885:6,7-dimethyl-8-ribityllumazine synthase
OG0004620	Bfu_1008	Bfu	PF00885:6,7-dimethyl-8-ribityllumazine synthase
OG0004620	Chi_3169	Chi	PF00885:6,7-dimethyl-8-ribityllumazine synthase
OG0004620	Cmi_2774	Cmi	PF00885:6,7-dimethyl-8-ribityllumazine synthase
OG0004620	Cto_10983	Cto	PF00885:6,7-dimethyl-8-ribityllumazine synthase
OG0004620	Dbro02875	Dbro	PF00885:6,7-dimethyl-8-ribityllumazine synthase
OG0004620	Dcio101153	Dcio	PF00885:6,7-dimethyl-8-ribityllumazine synthase
OG0004620	Dcoe05791	Dcoe	PF00885:6,7-dimethyl-8-ribityllumazine synthase
OG0004620	Ddac01597	Ddac	PF00885:6,7-dimethyl-8-ribityllumazine synthase
OG0004620	Ddre04485	Ddre	PF00885:6,7-dimethyl-8-ribityllumazine synthase
OG0004620	Dent_01429	Dent	PF00885:6,7-dimethyl-8-ribityllumazine synthase
OG0004620	Dhap05924	Dhap	PF00885:6,7-dimethyl-8-ribityllumazine synthase
OG0004620	Dlep08648	Dlep	PF00885:6,7-dimethyl-8-ribityllumazine synthase
OG0004620	Dpar02714	Dpar	PF00885:6,7-dimethyl-8-ribityllumazine synthase
OG0004620	Dque01369	Dque	PF00885:6,7-dimethyl-8-ribityllumazine synthase
OG0004620	Drc_1545	Drc	PF00885:6,7-dimethyl-8-ribityllumazine synthase
OG0004620	Dste05635	Dste	PF00885:6,7-dimethyl-8-ribityllumazine synthase
OG0004620	Dtib03548	Dtib	PF00885:6,7-dimethyl-8-ribityllumazine synthase
OG0004620	Fgr_1361	Fgr	PF00885:6,7-dimethyl-8-ribityllumazine synthase
OG0004620	Hhe_13138	Hhe	PF00885:6,7-dimethyl-8-ribityllumazine synthase
OG0004620	Hmi_5761	Hmi	PF00885:6,7-dimethyl-8-ribityllumazine synthase
OG0004620	Man_3520	Man	PF00885:6,7-dimethyl-8-ribityllumazine synthase
OG0004620	Mli_4166	Mli	PF00885:6,7-dimethyl-8-ribityllumazine synthase
OG0004620	Mro_6203	Mro	PF00885:6,7-dimethyl-8-ribityllumazine synthase
OG0004620	Ncr_6171	Ncr	PF00885:6,7-dimethyl-8-ribityllumazine synthase
OG0004620	Pan_2113	Pan	PF00885:6,7-dimethyl-8-ribityllumazine synthase
OG0004620	Pfi_13566	Pfi	PF00885:6,7-dimethyl-8-ribityllumazine synthase
OG0004620	Por_12551	Por	PF00885:6,7-dimethyl-8-ribityllumazine synthase
OG0004620	Tme_3866	Tme	PF00885:6,7-dimethyl-8-ribityllumazine synthase
OG0004620	Tre_3709	Tre	PF00885:6,7-dimethyl-8-ribityllumazine synthase
OG0004621	Acon06132	Acon	PF18126:Mitochondrial ribosomalProtein mL59
OG0004621	Afla_08238	Afla	PF18126:Mitochondrial ribosomalProtein mL59
OG0004621	Airi07610	Airi	PF18126:Mitochondrial ribosomalProtein mL59
OG0004621	Amus03071	Amus	PF18126:Mitochondrial ribosomalProtein mL59
OG0004621	Ani_7695	Ani	PF18126:Mitochondrial ribosomalProtein mL59
OG0004621	Aoli02721	Aoli	PF18126:Mitochondrial ribosomalProtein mL59
OG0004621	Apse03384	Apse	PF18126:Mitochondrial ribosomalProtein mL59
OG0004621	Apu_5084	Apu	PF18126:Mitochondrial ribosomalProtein mL59
OG0004621	Asin03736	Asin	PF18126:Mitochondrial ribosomalProtein mL59
OG0004621	Asph09498	Asph	PF18126:Mitochondrial ribosomalProtein mL59
OG0004621	Aver07727	Aver	PF18126:Mitochondrial ribosomalProtein mL59
OG0004621	Bba_9817	Bba	PF18126:Mitochondrial ribosomalProtein mL59
OG0004621	Bfu_0618	Bfu	PF18126:Mitochondrial ribosomalProtein mL59
OG0004621	Bze_1842	Bze	PF18126:Mitochondrial ribosomalProtein mL59
OG0004621	Chi_13661	Chi	PF18126:Mitochondrial ribosomalProtein mL59
OG0004621	Cmi_4604	Cmi	PF18126:Mitochondrial ribosomalProtein mL59
OG0004621	Cto_2513	Cto	PF18126:Mitochondrial ribosomalProtein mL59
OG0004621	Dcio101150	Dcio	PF18126:Mitochondrial ribosomalProtein mL59
OG0004621	Dcoe05789	Dcoe	PF18126:Mitochondrial ribosomalProtein mL59
OG0004621	Ddac01599	Ddac	PF18126:Mitochondrial ribosomalProtein mL59
OG0004621	Ddre02428	Ddre	PF18126:Mitochondrial ribosomalProtein mL59
OG0004621	Dent_01450	Dent	PF18126:Mitochondrial ribosomalProtein mL59
OG0004621	Dhap02255	Dhap	PF18126:Mitochondrial ribosomalProtein mL59
OG0004621	Dlep08645	Dlep	PF18126:Mitochondrial ribosomalProtein mL59
OG0004621	Dpar02718	Dpar	PF18126:Mitochondrial ribosomalProtein mL59
OG0004621	Dque01372	Dque	PF18126:Mitochondrial ribosomalProtein mL59
OG0004621	Drc_4327	Drc	PF18126:Mitochondrial ribosomalProtein mL59
OG0004621	Dste05637	Dste	PF18126:Mitochondrial ribosomalProtein mL59
OG0004621	Dtib03550	Dtib	PF18126:Mitochondrial ribosomalProtein mL59
OG0004621	Fgr_7908	Fgr	PF18126:Mitochondrial ribosomalProtein mL59
OG0004621	Hhe_13188	Hhe	PF18126:Mitochondrial ribosomalProtein mL59
OG0004621	Hmi_5084	Hmi	PF18126:Mitochondrial ribosomalProtein mL59
OG0004621	Man_9345	Man	PF18126:Mitochondrial ribosomalProtein mL59
OG0004621	Mli_8369	Mli	PF18126:Mitochondrial ribosomalProtein mL59
OG0004621	Mro_4551	Mro	PF18126:Mitochondrial ribosomalProtein mL59
OG0004621	Ncr_6768	Ncr	PF18126:Mitochondrial ribosomalProtein mL59
OG0004621	Pan_10000	Pan	PF18126:Mitochondrial ribosomalProtein mL59
OG0004621	Pfi_14856	Pfi	PF18126:Mitochondrial ribosomalProtein mL59
OG0004621	Por_9044	Por	PF18126:Mitochondrial ribosomalProtein mL59
OG0004621	Tme_6034	Tme	PF18126:Mitochondrial ribosomalProtein mL59
OG0004621	Tre_6412	Tre	PF18126:Mitochondrial ribosomalProtein mL59
OG0004622	Acon06148	Acon	PF12757:EisosomeProtein 1
OG0004622	Afla_08225	Afla	PF12757:EisosomeProtein 1
OG0004622	Airi08782	Airi	PF12757:EisosomeProtein 1
OG0004622	Amus03088	Amus	PF12757:EisosomeProtein 1
OG0004622	Ani_5481	Ani	PF12757:EisosomeProtein 1
OG0004622	Aoli02738	Aoli	PF12757:EisosomeProtein 1
OG0004622	Apse03397	Apse	PF12757:EisosomeProtein 1
OG0004622	Apu_5595	Apu	PF12757:EisosomeProtein 1
OG0004622	Asin03718	Asin	PF12757:EisosomeProtein 1
OG0004622	Asph09517	Asph	PF12757:EisosomeProtein 1
OG0004622	Aver07711	Aver	PF12757:EisosomeProtein 1
OG0004622	Bba_3178	Bba	PF12757:EisosomeProtein 1
OG0004622	Bfu_4786	Bfu	PF12757:EisosomeProtein 1
OG0004622	Bze_8848	Bze	PF12757:EisosomeProtein 1
OG0004622	Chi_10158	Chi	PF12757:EisosomeProtein 1
OG0004622	Cmi_4910	Cmi	PF12757:EisosomeProtein 1
OG0004622	Cto_6261	Cto	PF12757:EisosomeProtein 1
OG0004622	Dbro02851	Dbro	PF12757:EisosomeProtein 1
OG0004622	Dcio101127	Dcio	PF12757:EisosomeProtein 1
OG0004622	Dcoe05766	Dcoe	PF12757:EisosomeProtein 1
OG0004622	Ddre04481	Ddre	PF12757:EisosomeProtein 1
OG0004622	Dent_01399	Dent	PF12757:EisosomeProtein 1
OG0004622	Dhap02262	Dhap	PF12757:EisosomeProtein 1
OG0004622	Dlep08627	Dlep	PF12757:EisosomeProtein 1
OG0004622	Dpar02739	Dpar	PF12757:EisosomeProtein 1
OG0004622	Dque01397	Dque	PF12757:EisosomeProtein 1
OG0004622	Drc_0405	Drc	PF12757:EisosomeProtein 1
OG0004622	Dste05656	Dste	PF12757:EisosomeProtein 1
OG0004622	Dtib03573	Dtib	PF12757:EisosomeProtein 1
OG0004622	Fgr_8602	Fgr	PF12757:EisosomeProtein 1
OG0004622	Hhe_14112	Hhe	PF12757:EisosomeProtein 1
OG0004622	Hmi_5595	Hmi	PF12757:EisosomeProtein 1
OG0004622	Man_3796	Man	PF12757:EisosomeProtein 1
OG0004622	Mli_1011	Mli	PF12757:EisosomeProtein 1
OG0004622	Mro_3570	Mro	PF12757:EisosomeProtein 1
OG0004622	Ncr_4423	Ncr	PF12757:EisosomeProtein 1
OG0004622	Pan_8341	Pan	PF12757:EisosomeProtein 1
OG0004622	Pfi_7493	Pfi	PF12757:EisosomeProtein 1
OG0004622	Por_5861	Por	PF12757:EisosomeProtein 1
OG0004622	Tme_7308	Tme	PF12757:EisosomeProtein 1
OG0004622	Tre_0959	Tre	PF12757:EisosomeProtein 1
OG0004623	Acon06155	Acon	PF00176:SNF2-related domain|PF00097:Zinc finger, C3HC4 type (RING finger)|PF00271:Helicase conserved C-terminal domain
OG0004623	Afla_08218	Afla	PF00271:Helicase conserved C-terminal domain|PF00176:SNF2-related domain|PF00097:Zinc finger, C3HC4 type (RING finger)
OG0004623	Airi08788	Airi	PF00271:Helicase conserved C-terminal domain|PF00176:SNF2-related domain|PF00097:Zinc finger, C3HC4 type (RING finger)
OG0004623	Amus03097	Amus	PF00271:Helicase conserved C-terminal domain|PF00097:Zinc finger, C3HC4 type (RING finger)|PF00176:SNF2-related domain
OG0004623	Ani_1841	Ani	PF00097:Zinc finger, C3HC4 type (RING finger)|PF00176:SNF2-related domain|PF00271:Helicase conserved C-terminal domain
OG0004623	Aoli02744	Aoli	PF00097:Zinc finger, C3HC4 type (RING finger)|PF00176:SNF2-related domain|PF00271:Helicase conserved C-terminal domain
OG0004623	Apse03402	Apse	PF00097:Zinc finger, C3HC4 type (RING finger)|PF00271:Helicase conserved C-terminal domain|PF00176:SNF2-related domain
OG0004623	Apu_11342	Apu	PF00176:SNF2-related domain|PF00097:Zinc finger, C3HC4 type (RING finger)|PF00271:Helicase conserved C-terminal domain
OG0004623	Asin03707	Asin	PF00097:Zinc finger, C3HC4 type (RING finger)|PF00271:Helicase conserved C-terminal domain|PF00176:SNF2-related domain
OG0004623	Asph09527	Asph	PF00097:Zinc finger, C3HC4 type (RING finger)|PF00271:Helicase conserved C-terminal domain|PF00176:SNF2-related domain
OG0004623	Aver07705	Aver	PF00271:Helicase conserved C-terminal domain|PF00097:Zinc finger, C3HC4 type (RING finger)|PF00176:SNF2-related domain
OG0004623	Bba_2507	Bba	PF00176:SNF2-related domain|PF00271:Helicase conserved C-terminal domain|PF00097:Zinc finger, C3HC4 type (RING finger)
OG0004623	Bfu_6101	Bfu	PF00271:Helicase conserved C-terminal domain|PF00097:Zinc finger, C3HC4 type (RING finger)|PF00176:SNF2-related domain
OG0004623	Bze_5402	Bze	PF00271:Helicase conserved C-terminal domain|PF00176:SNF2-related domain|PF00097:Zinc finger, C3HC4 type (RING finger)
OG0004623	Chi_9802	Chi	PF00176:SNF2-related domain|PF00271:Helicase conserved C-terminal domain|PF00097:Zinc finger, C3HC4 type (RING finger)
OG0004623	Cmi_2035	Cmi	PF00176:SNF2-related domain|PF00271:Helicase conserved C-terminal domain|PF00097:Zinc finger, C3HC4 type (RING finger)
OG0004623	Cto_5823	Cto	PF00097:Zinc finger, C3HC4 type (RING finger)|PF00176:SNF2-related domain|PF00271:Helicase conserved C-terminal domain
OG0004623	Dbro02843	Dbro	PF00271:Helicase conserved C-terminal domain|PF00176:SNF2-related domain|PF00097:Zinc finger, C3HC4 type (RING finger)
OG0004623	Dcio101102	Dcio	PF00176:SNF2-related domain|PF00271:Helicase conserved C-terminal domain|PF00097:Zinc finger, C3HC4 type (RING finger)
OG0004623	Dcoe05756	Dcoe	PF00097:Zinc finger, C3HC4 type (RING finger)|PF00176:SNF2-related domain|PF00271:Helicase conserved C-terminal domain
OG0004623	Ddac01633	Ddac	PF00176:SNF2-related domain|PF00097:Zinc finger, C3HC4 type (RING finger)|PF00271:Helicase conserved C-terminal domain
OG0004623	Ddre02415	Ddre	PF00271:Helicase conserved C-terminal domain|PF00176:SNF2-related domain|PF00097:Zinc finger, C3HC4 type (RING finger)
OG0004623	Dent_01428	Dent	PF00271:Helicase conserved C-terminal domain|PF00176:SNF2-related domain
OG0004623	Dhap02275	Dhap	PF00176:SNF2-related domain|PF00097:Zinc finger, C3HC4 type (RING finger)|PF00271:Helicase conserved C-terminal domain
OG0004623	Dlep09112	Dlep	PF00097:Zinc finger, C3HC4 type (RING finger)|PF00271:Helicase conserved C-terminal domain|PF00176:SNF2-related domain
OG0004623	Dpar02725	Dpar	PF00271:Helicase conserved C-terminal domain|PF00176:SNF2-related domain|PF00097:Zinc finger, C3HC4 type (RING finger)
OG0004623	Dque01405	Dque	PF00176:SNF2-related domain|PF00271:Helicase conserved C-terminal domain
OG0004623	Drc_3330	Drc	PF00097:Zinc finger, C3HC4 type (RING finger)|PF00176:SNF2-related domain|PF00271:Helicase conserved C-terminal domain
OG0004623	Dste05664	Dste	PF00097:Zinc finger, C3HC4 type (RING finger)|PF00271:Helicase conserved C-terminal domain|PF00176:SNF2-related domain
OG0004623	Dtib03588	Dtib	PF00271:Helicase conserved C-terminal domain|PF00097:Zinc finger, C3HC4 type (RING finger)|PF00176:SNF2-related domain
OG0004623	Fgr_6850	Fgr	PF00176:SNF2-related domain|PF00097:Zinc finger, C3HC4 type (RING finger)|PF00271:Helicase conserved C-terminal domain
OG0004623	Hhe_3766	Hhe	PF00097:Zinc finger, C3HC4 type (RING finger)|PF00176:SNF2-related domain|PF00271:Helicase conserved C-terminal domain
OG0004623	Hmi_11342	Hmi	PF00271:Helicase conserved C-terminal domain|PF00176:SNF2-related domain|PF00097:Zinc finger, C3HC4 type (RING finger)
OG0004623	Man_1611	Man	PF00271:Helicase conserved C-terminal domain|PF00176:SNF2-related domain|PF00097:Zinc finger, C3HC4 type (RING finger)
OG0004623	Mli_5559	Mli	PF00271:Helicase conserved C-terminal domain|PF00097:Zinc finger, C3HC4 type (RING finger)|PF00176:SNF2-related domain
OG0004623	Mro_4025	Mro	PF00097:Zinc finger, C3HC4 type (RING finger)|PF00271:Helicase conserved C-terminal domain|PF00176:SNF2-related domain
OG0004623	Ncr_4426	Ncr	PF00176:SNF2-related domain|PF00271:Helicase conserved C-terminal domain|PF00097:Zinc finger, C3HC4 type (RING finger)
OG0004623	Pan_8903	Pan	PF00176:SNF2-related domain|PF00271:Helicase conserved C-terminal domain|PF00097:Zinc finger, C3HC4 type (RING finger)
OG0004623	Pfi_3812	Pfi	PF00176:SNF2-related domain|PF00097:Zinc finger, C3HC4 type (RING finger)|PF00271:Helicase conserved C-terminal domain
OG0004623	Por_11446	Por	PF00097:Zinc finger, C3HC4 type (RING finger)|PF00271:Helicase conserved C-terminal domain|PF00176:SNF2-related domain
OG0004623	Tre_5309	Tre	PF00097:Zinc finger, C3HC4 type (RING finger)|PF00271:Helicase conserved C-terminal domain|PF00176:SNF2-related domain
OG0004624	Acon06166	Acon	PF00004:ATPase family associated with various cellular activities (AAA)
OG0004624	Afla_08206	Afla	PF00004:ATPase family associated with various cellular activities (AAA)
OG0004624	Airi08802	Airi	PF00004:ATPase family associated with various cellular activities (AAA)
OG0004624	Amus03111	Amus	PF00004:ATPase family associated with various cellular activities (AAA)
OG0004624	Ani_5575	Ani	PF17872:AAA lid domain|PF00004:ATPase family associated with various cellular activities (AAA)
OG0004624	Aoli02757	Aoli	PF00004:ATPase family associated with various cellular activities (AAA)
OG0004624	Apse03415	Apse	PF00004:ATPase family associated with various cellular activities (AAA)
OG0004624	Apu_6710	Apu	PF17872:AAA lid domain|PF13191:AAA ATPase domain
OG0004624	Asin03695	Asin	PF00004:ATPase family associated with various cellular activities (AAA)
OG0004624	Asph09531	Asph	PF13401:AAA domain
OG0004624	Aver07691	Aver	PF00004:ATPase family associated with various cellular activities (AAA)
OG0004624	Bba_10063	Bba	PF09079:CDC6, C terminal winged helix domain|PF17872:AAA lid domain|PF13191:AAA ATPase domain
