## Supplementary Tables for "The Genomes of Nematode-Trapping Fungi Provide Insights into the Origin and Diversification of Fungal Carnivorism" (part 20 of 30)

### Sheet: Supplementary Table 3 (continued)
Supplementary Table 3 Genes in orthologous groups (OGs)
OG0004624	Bfu_0736	Bfu	PF17872:AAA lid domain|PF13401:AAA domain
OG0004624	Bze_12016	Bze	PF17872:AAA lid domain|PF09079:CDC6, C terminal winged helix domain|PF13401:AAA domain
OG0004624	Chi_13439	Chi	PF17872:AAA lid domain|PF09079:CDC6, C terminal winged helix domain|PF13191:AAA ATPase domain
OG0004624	Cmi_4130	Cmi	PF13401:AAA domain|PF17872:AAA lid domain
OG0004624	Cto_2251	Cto	PF13191:AAA ATPase domain|PF17872:AAA lid domain|PF09079:CDC6, C terminal winged helix domain
OG0004624	Dbro02837	Dbro	PF09079:CDC6, C terminal winged helix domain|PF00004:ATPase family associated with various cellular activities (AAA)
OG0004624	Dcio101092	Dcio	PF00004:ATPase family associated with various cellular activities (AAA)
OG0004624	Dcoe05751	Dcoe	PF00004:ATPase family associated with various cellular activities (AAA)
OG0004624	Ddac01639	Ddac	PF00004:ATPase family associated with various cellular activities (AAA)|PF09079:CDC6, C terminal winged helix domain
OG0004624	Ddre02407	Ddre	PF00004:ATPase family associated with various cellular activities (AAA)
OG0004624	Dent_01417	Dent	PF00004:ATPase family associated with various cellular activities (AAA)
OG0004624	Dhap02288	Dhap	PF00004:ATPase family associated with various cellular activities (AAA)
OG0004624	Dlep09124	Dlep	PF00004:ATPase family associated with various cellular activities (AAA)
OG0004624	Dpar02763	Dpar	PF00004:ATPase family associated with various cellular activities (AAA)
OG0004624	Dque01415	Dque	PF09079:CDC6, C terminal winged helix domain|PF00004:ATPase family associated with various cellular activities (AAA)
OG0004624	Drc_1673	Drc	PF13191:AAA ATPase domain|PF17872:AAA lid domain
OG0004624	Dste05670	Dste	PF09079:CDC6, C terminal winged helix domain|PF13191:AAA ATPase domain
OG0004624	Dtib03598	Dtib	PF00004:ATPase family associated with various cellular activities (AAA)
OG0004624	Fgr_1212	Fgr	PF13401:AAA domain
OG0004624	Hhe_12856	Hhe	PF17872:AAA lid domain|PF09079:CDC6, C terminal winged helix domain|PF13401:AAA domain
OG0004624	Hmi_6710	Hmi	PF17872:AAA lid domain|PF13191:AAA ATPase domain
OG0004624	Man_3318	Man	PF17872:AAA lid domain|PF13401:AAA domain
OG0004624	Mli_5703	Mli	PF17872:AAA lid domain|PF13401:AAA domain
OG0004624	Mro_6264	Mro	PF13401:AAA domain|PF17872:AAA lid domain
OG0004624	Ncr_6621	Ncr	PF13191:AAA ATPase domain|PF17872:AAA lid domain
OG0004624	Pan_9968	Pan	PF13401:AAA domain|PF17872:AAA lid domain
OG0004624	Pfi_14493	Pfi	PF13191:AAA ATPase domain|PF17872:AAA lid domain|PF09079:CDC6, C terminal winged helix domain
OG0004624	Por_9077	Por	PF13401:AAA domain|PF09079:CDC6, C terminal winged helix domain
OG0004624	Tre_7492	Tre	PF13191:AAA ATPase domain|PF17872:AAA lid domain
OG0004625	Acon06171	Acon	PF00227:Proteasome subunit
OG0004625	Afla_08200	Afla	PF00227:Proteasome subunit
OG0004625	Airi08807	Airi	PF00227:Proteasome subunit
OG0004625	Amus03116	Amus	PF00227:Proteasome subunit
OG0004625	Ani_3461	Ani	PF00227:Proteasome subunit
OG0004625	Aoli02762	Aoli	PF00227:Proteasome subunit
OG0004625	Apse03421	Apse	PF00227:Proteasome subunit
OG0004625	Apu_5085	Apu	PF00227:Proteasome subunit
OG0004625	Asin03690	Asin	PF00227:Proteasome subunit
OG0004625	Asph09547	Asph	PF00227:Proteasome subunit
OG0004625	Aver07685	Aver	PF00227:Proteasome subunit
OG0004625	Bba_2337	Bba	PF00227:Proteasome subunit
OG0004625	Bfu_1133	Bfu	PF00227:Proteasome subunit
OG0004625	Bze_1843	Bze	PF00227:Proteasome subunit
OG0004625	Chi_13856	Chi	PF00227:Proteasome subunit
OG0004625	Cmi_2926	Cmi	PF00227:Proteasome subunit
OG0004625	Cto_2698	Cto	PF00227:Proteasome subunit
OG0004625	Dbro02833	Dbro	PF00227:Proteasome subunit
OG0004625	Dcio101085	Dcio	PF00227:Proteasome subunit
OG0004625	Dcoe05747	Dcoe	PF00227:Proteasome subunit|PF00501:AMP-binding enzyme|PF13193:AMP-binding enzyme C-terminal domain
OG0004625	Ddac01644	Ddac	PF00227:Proteasome subunit
OG0004625	Ddre02401	Ddre	PF00227:Proteasome subunit
OG0004625	Dhap02297	Dhap	PF00227:Proteasome subunit
OG0004625	Dlep09131	Dlep	PF13193:AMP-binding enzyme C-terminal domain|PF00501:AMP-binding enzyme|PF00227:Proteasome subunit
OG0004625	Dpar02770	Dpar	PF00227:Proteasome subunit
OG0004625	Dque01420	Dque	PF00501:AMP-binding enzyme|PF00227:Proteasome subunit|PF13193:AMP-binding enzyme C-terminal domain
OG0004625	Drc_1472	Drc	PF00227:Proteasome subunit
OG0004625	Dste05672	Dste	PF13193:AMP-binding enzyme C-terminal domain|PF00227:Proteasome subunit|PF00501:AMP-binding enzyme
OG0004625	Dtib03606	Dtib	PF00227:Proteasome subunit
OG0004625	Fgr_1439	Fgr	PF00227:Proteasome subunit
OG0004625	Hhe_13017	Hhe	PF00227:Proteasome subunit
OG0004625	Hmi_5085	Hmi	PF00227:Proteasome subunit
OG0004625	Man_3655	Man	PF00227:Proteasome subunit
OG0004625	Mli_3421	Mli	PF00227:Proteasome subunit
OG0004625	Mro_3252	Mro	PF00227:Proteasome subunit
OG0004625	Ncr_6785	Ncr	PF00227:Proteasome subunit
OG0004625	Pan_9905	Pan	PF00227:Proteasome subunit
OG0004625	Pfi_14757	Pfi	PF00227:Proteasome subunit
OG0004625	Por_12606	Por	PF00227:Proteasome subunit
OG0004625	Tme_7297	Tme	PF00227:Proteasome subunit
OG0004625	Tre_6790	Tre	PF00227:Proteasome subunit
OG0004626	Acon06188	Acon	PF03364:Polyketide cyclase / dehydrase and lipid transport
OG0004626	Afla_08182	Afla	PF03364:Polyketide cyclase / dehydrase and lipid transport
OG0004626	Airi08828	Airi	PF03364:Polyketide cyclase / dehydrase and lipid transport
OG0004626	Amus03136	Amus	PF03364:Polyketide cyclase / dehydrase and lipid transport
OG0004626	Ani_5322	Ani	PF03364:Polyketide cyclase / dehydrase and lipid transport
OG0004626	Aoli02779	Aoli	PF03364:Polyketide cyclase / dehydrase and lipid transport
OG0004626	Apse03437	Apse	PF03364:Polyketide cyclase / dehydrase and lipid transport
OG0004626	Apu_5457	Apu	PF03364:Polyketide cyclase / dehydrase and lipid transport
OG0004626	Asin03671	Asin	PF03364:Polyketide cyclase / dehydrase and lipid transport
OG0004626	Asph09565	Asph	PF03364:Polyketide cyclase / dehydrase and lipid transport
OG0004626	Aver07667	Aver	PF03364:Polyketide cyclase / dehydrase and lipid transport
OG0004626	Bba_3183	Bba	PF03364:Polyketide cyclase / dehydrase and lipid transport
OG0004626	Bfu_4512	Bfu	PF03364:Polyketide cyclase / dehydrase and lipid transport
OG0004626	Bze_12018	Bze	PF03364:Polyketide cyclase / dehydrase and lipid transport
OG0004626	Chi_10152	Chi	PF03364:Polyketide cyclase / dehydrase and lipid transport
OG0004626	Cmi_4915	Cmi	PF03364:Polyketide cyclase / dehydrase and lipid transport
OG0004626	Cto_6257	Cto	PF03364:Polyketide cyclase / dehydrase and lipid transport
OG0004626	Dbro02811	Dbro	PF03364:Polyketide cyclase / dehydrase and lipid transport
OG0004626	Dcio101064	Dcio	PF03364:Polyketide cyclase / dehydrase and lipid transport
OG0004626	Dcoe05734	Dcoe	PF03364:Polyketide cyclase / dehydrase and lipid transport
OG0004626	Ddac01660	Ddac	PF03364:Polyketide cyclase / dehydrase and lipid transport
OG0004626	Ddre02382	Ddre	PF03364:Polyketide cyclase / dehydrase and lipid transport
OG0004626	Dent_02115	Dent	PF03364:Polyketide cyclase / dehydrase and lipid transport
OG0004626	Dhap02317	Dhap	PF03364:Polyketide cyclase / dehydrase and lipid transport
OG0004626	Dlep08618	Dlep	PF03364:Polyketide cyclase / dehydrase and lipid transport
OG0004626	Dpar02789	Dpar	PF03364:Polyketide cyclase / dehydrase and lipid transport
OG0004626	Dque01439	Dque	PF03364:Polyketide cyclase / dehydrase and lipid transport
OG0004626	Drc_0399	Drc	PF03364:Polyketide cyclase / dehydrase and lipid transport
OG0004626	Dste05685	Dste	PF03364:Polyketide cyclase / dehydrase and lipid transport
OG0004626	Dtib03625	Dtib	PF03364:Polyketide cyclase / dehydrase and lipid transport
OG0004626	Fgr_8609	Fgr	PF03364:Polyketide cyclase / dehydrase and lipid transport
OG0004626	Hhe_1833	Hhe	PF03364:Polyketide cyclase / dehydrase and lipid transport
OG0004626	Hmi_5457	Hmi	PF03364:Polyketide cyclase / dehydrase and lipid transport
OG0004626	Man_3801	Man	PF03364:Polyketide cyclase / dehydrase and lipid transport
OG0004626	Mli_0996	Mli	PF03364:Polyketide cyclase / dehydrase and lipid transport
OG0004626	Mro_3575	Mro	PF03364:Polyketide cyclase / dehydrase and lipid transport
OG0004626	Ncr_2687	Ncr	PF03364:Polyketide cyclase / dehydrase and lipid transport
OG0004626	Pan_8040	Pan	PF03364:Polyketide cyclase / dehydrase and lipid transport
OG0004626	Pfi_7496	Pfi	PF03364:Polyketide cyclase / dehydrase and lipid transport
OG0004626	Por_5857	Por	PF03364:Polyketide cyclase / dehydrase and lipid transport
OG0004626	Tre_0961	Tre	PF03364:Polyketide cyclase / dehydrase and lipid transport
OG0004627	Acon06205	Acon	PF01158:RibosomalProtein L36e
OG0004627	Afla_08167	Afla	PF01158:RibosomalProtein L36e
OG0004627	Airi08849	Airi	PF01158:RibosomalProtein L36e
OG0004627	Amus03158	Amus	PF01158:RibosomalProtein L36e
OG0004627	Ani_3458	Ani	PF01158:RibosomalProtein L36e|PF20684:Fungal rhodopsin domain
OG0004627	Aoli02798	Aoli	PF01158:RibosomalProtein L36e
OG0004627	Apse03452	Apse	PF01158:RibosomalProtein L36e
OG0004627	Apu_6820	Apu	PF01158:RibosomalProtein L36e
OG0004627	Asin03646	Asin	PF01158:RibosomalProtein L36e
OG0004627	Asph00465	Asph	PF01158:RibosomalProtein L36e
OG0004627	Aver07647	Aver	PF01158:RibosomalProtein L36e
OG0004627	Bba_2335	Bba	PF01158:RibosomalProtein L36e
OG0004627	Bfu_1135	Bfu	PF01158:RibosomalProtein L36e
OG0004627	Bze_12122	Bze	PF01158:RibosomalProtein L36e
OG0004627	Chi_13854	Chi	PF01158:RibosomalProtein L36e
OG0004627	Cmi_2924	Cmi	PF01158:RibosomalProtein L36e
OG0004627	Cto_2696	Cto	PF01158:RibosomalProtein L36e
OG0004627	Dbro02803	Dbro	PF01158:RibosomalProtein L36e
OG0004627	Dcio101050	Dcio	PF01158:RibosomalProtein L36e
OG0004627	Dcoe05726	Dcoe	PF01158:RibosomalProtein L36e
OG0004627	Ddac01668	Ddac	PF01158:RibosomalProtein L36e
OG0004627	Ddre02370	Ddre	PF01158:RibosomalProtein L36e
OG0004627	Dent_02100	Dent	PF01158:RibosomalProtein L36e
OG0004627	Dhap02330	Dhap	PF01158:RibosomalProtein L36e
OG0004627	Dlep09094	Dlep	PF01158:RibosomalProtein L36e
OG0004627	Dpar02803	Dpar	PF01158:RibosomalProtein L36e
OG0004627	Dque01448	Dque	PF01158:RibosomalProtein L36e
OG0004627	Drc_1474	Drc	PF01158:RibosomalProtein L36e
OG0004627	Dste05693	Dste	PF01158:RibosomalProtein L36e
OG0004627	Dtib03635	Dtib	PF01158:RibosomalProtein L36e
OG0004627	Fgr_1441	Fgr	PF01158:RibosomalProtein L36e
OG0004627	Hhe_13015	Hhe	PF01158:RibosomalProtein L36e
OG0004627	Hmi_6820	Hmi	PF01158:RibosomalProtein L36e
OG0004627	Man_3653	Man	PF01158:RibosomalProtein L36e
OG0004627	Mli_3419	Mli	PF01158:RibosomalProtein L36e
OG0004627	Ncr_6783	Ncr	PF01158:RibosomalProtein L36e
OG0004627	Pan_7965	Pan	PF01158:RibosomalProtein L36e
OG0004627	Pan_9907	Pan	PF01158:RibosomalProtein L36e
OG0004627	Por_4328	Por	PF01158:RibosomalProtein L36e
OG0004627	Tme_1977	Tme	PF01158:RibosomalProtein L36e
OG0004627	Tre_6791	Tre	PF01158:RibosomalProtein L36e
OG0004628	Acon06257	Acon	PF04716:ETC complex I subunit conserved region
OG0004628	Afla_08115	Afla	PF04716:ETC complex I subunit conserved region
OG0004628	Airi08894	Airi	PF04716:ETC complex I subunit conserved region
OG0004628	Amus03211	Amus	PF04716:ETC complex I subunit conserved region
OG0004628	Ani_0577	Ani	PF04716:ETC complex I subunit conserved region
OG0004628	Aoli02854	Aoli	PF04716:ETC complex I subunit conserved region
OG0004628	Apse03499	Apse	PF04716:ETC complex I subunit conserved region
OG0004628	Apu_1019	Apu	PF04716:ETC complex I subunit conserved region
OG0004628	Asin03593	Asin	PF04716:ETC complex I subunit conserved region
OG0004628	Asph00412	Asph	PF04716:ETC complex I subunit conserved region
OG0004628	Aver07591	Aver	PF04716:ETC complex I subunit conserved region
OG0004628	Bba_1670	Bba	PF04716:ETC complex I subunit conserved region
OG0004628	Bfu_3413	Bfu	PF04716:ETC complex I subunit conserved region
OG0004628	Bze_4384	Bze	PF04716:ETC complex I subunit conserved region
OG0004628	Chi_10289	Chi	PF04716:ETC complex I subunit conserved region
OG0004628	Cmi_7052	Cmi	PF04716:ETC complex I subunit conserved region
OG0004628	Cto_6391	Cto	PF04716:ETC complex I subunit conserved region
OG0004628	Dbro05463	Dbro	PF04716:ETC complex I subunit conserved region
OG0004628	Dcio100999	Dcio	PF04716:ETC complex I subunit conserved region
OG0004628	Dcoe06872	Dcoe	PF04716:ETC complex I subunit conserved region
OG0004628	Ddac04252	Ddac	PF04716:ETC complex I subunit conserved region
OG0004628	Ddre02325	Ddre	PF04716:ETC complex I subunit conserved region
OG0004628	Dent_02149	Dent	PF04716:ETC complex I subunit conserved region
OG0004628	Dhap08843	Dhap	PF04716:ETC complex I subunit conserved region
OG0004628	Dlep06492	Dlep	PF04716:ETC complex I subunit conserved region
OG0004628	Dpar02859	Dpar	PF04716:ETC complex I subunit conserved region
OG0004628	Dque01496	Dque	PF04716:ETC complex I subunit conserved region
OG0004628	Dste00206	Dste	PF04716:ETC complex I subunit conserved region
OG0004628	Dtib03678	Dtib	PF04716:ETC complex I subunit conserved region
OG0004628	Fgr_2222	Fgr	PF04716:ETC complex I subunit conserved region
OG0004628	Hhe_11368	Hhe	PF04716:ETC complex I subunit conserved region
OG0004628	Hmi_1019	Hmi	PF04716:ETC complex I subunit conserved region
OG0004628	Man_8769	Man	PF04716:ETC complex I subunit conserved region
OG0004628	Mli_1688	Mli	PF04716:ETC complex I subunit conserved region
OG0004628	Mro_9924	Mro	PF04716:ETC complex I subunit conserved region
OG0004628	Ncr_4981	Ncr	PF04716:ETC complex I subunit conserved region
OG0004628	Pan_6185	Pan	PF04716:ETC complex I subunit conserved region
OG0004628	Pfi_10986	Pfi	PF04716:ETC complex I subunit conserved region
OG0004628	Por_6358	Por	PF04716:ETC complex I subunit conserved region
OG0004628	Tme_6587	Tme	PF04716:ETC complex I subunit conserved region
OG0004628	Tre_0220	Tre	PF04716:ETC complex I subunit conserved region
OG0004629	Acon06274	Acon	PF07814:Wings apart-likeProtein regulation of heterochromatin
OG0004629	Afla_08091	Afla	PF07814:Wings apart-likeProtein regulation of heterochromatin
OG0004629	Airi08911	Airi	PF07814:Wings apart-likeProtein regulation of heterochromatin
OG0004629	Amus03230	Amus	PF07814:Wings apart-likeProtein regulation of heterochromatin
OG0004629	Ani_3638	Ani	PF07814:Wings apart-likeProtein regulation of heterochromatin
OG0004629	Aoli02872	Aoli	PF07814:Wings apart-likeProtein regulation of heterochromatin
OG0004629	Apse03517	Apse	PF07814:Wings apart-likeProtein regulation of heterochromatin
OG0004629	Apu_1981	Apu	PF07814:Wings apart-likeProtein regulation of heterochromatin
OG0004629	Asin03575	Asin	PF07814:Wings apart-likeProtein regulation of heterochromatin
OG0004629	Asph00394	Asph	PF07814:Wings apart-likeProtein regulation of heterochromatin
OG0004629	Aver07572	Aver	PF07814:Wings apart-likeProtein regulation of heterochromatin
OG0004629	Bba_3259	Bba	PF07814:Wings apart-likeProtein regulation of heterochromatin
OG0004629	Bfu_3223	Bfu	PF07814:Wings apart-likeProtein regulation of heterochromatin
OG0004629	Bze_11532	Bze	PF07814:Wings apart-likeProtein regulation of heterochromatin
OG0004629	Chi_10246	Chi	PF07814:Wings apart-likeProtein regulation of heterochromatin
OG0004629	Cto_6352	Cto	PF07814:Wings apart-likeProtein regulation of heterochromatin
OG0004629	Dbro01966	Dbro	PF07814:Wings apart-likeProtein regulation of heterochromatin
OG0004629	Dcio107073	Dcio	PF07814:Wings apart-likeProtein regulation of heterochromatin
OG0004629	Dcoe02907	Dcoe	PF07814:Wings apart-likeProtein regulation of heterochromatin
OG0004629	Ddac00345	Ddac	PF07814:Wings apart-likeProtein regulation of heterochromatin
OG0004629	Ddre04293	Ddre	PF07814:Wings apart-likeProtein regulation of heterochromatin
OG0004629	Dent_02035	Dent	PF07814:Wings apart-likeProtein regulation of heterochromatin
OG0004629	Dhap09992	Dhap	PF07814:Wings apart-likeProtein regulation of heterochromatin
OG0004629	Dlep04199	Dlep	PF07814:Wings apart-likeProtein regulation of heterochromatin
OG0004629	Dpar07963	Dpar	PF07814:Wings apart-likeProtein regulation of heterochromatin
OG0004629	Dque03033	Dque	PF07814:Wings apart-likeProtein regulation of heterochromatin
OG0004629	Drc_4609	Drc	PF07814:Wings apart-likeProtein regulation of heterochromatin
OG0004629	Dste03430	Dste	PF07814:Wings apart-likeProtein regulation of heterochromatin
OG0004629	Dtib02472	Dtib	PF07814:Wings apart-likeProtein regulation of heterochromatin
OG0004629	Fgr_8653	Fgr	PF07814:Wings apart-likeProtein regulation of heterochromatin
OG0004629	Hhe_2909	Hhe	PF07814:Wings apart-likeProtein regulation of heterochromatin
OG0004629	Hmi_1981	Hmi	PF07814:Wings apart-likeProtein regulation of heterochromatin
OG0004629	Man_3840	Man	PF07814:Wings apart-likeProtein regulation of heterochromatin
OG0004629	Mli_0972	Mli	PF07814:Wings apart-likeProtein regulation of heterochromatin
OG0004629	Mro_11071	Mro	PF07814:Wings apart-likeProtein regulation of heterochromatin
OG0004629	Ncr_0190	Ncr	PF07814:Wings apart-likeProtein regulation of heterochromatin
OG0004629	Pan_8269	Pan	PF07814:Wings apart-likeProtein regulation of heterochromatin
OG0004629	Pfi_3844	Pfi	PF07814:Wings apart-likeProtein regulation of heterochromatin
OG0004629	Por_11323	Por	PF07814:Wings apart-likeProtein regulation of heterochromatin
OG0004629	Tme_2240	Tme	PF07814:Wings apart-likeProtein regulation of heterochromatin
OG0004629	Tre_2449	Tre	PF07814:Wings apart-likeProtein regulation of heterochromatin
OG0004630	Acon06275	Acon	PF05129:Transcription elongation factor Elf1 like
OG0004630	Afla_08090	Afla	PF05129:Transcription elongation factor Elf1 like
OG0004630	Airi08912	Airi
OG0004630	Amus03231	Amus	PF05129:Transcription elongation factor Elf1 like
OG0004630	Ani_3636	Ani	PF05129:Transcription elongation factor Elf1 like
OG0004630	Aoli02873	Aoli	PF05129:Transcription elongation factor Elf1 like
OG0004630	Apse03518	Apse	PF05129:Transcription elongation factor Elf1 like
OG0004630	Apu_1978	Apu	PF05129:Transcription elongation factor Elf1 like
OG0004630	Asin03574	Asin
OG0004630	Asph00393	Asph	PF05129:Transcription elongation factor Elf1 like
OG0004630	Aver07571	Aver	PF05129:Transcription elongation factor Elf1 like
OG0004630	Bba_3255	Bba
OG0004630	Bfu_3221	Bfu	PF05129:Transcription elongation factor Elf1 like
OG0004630	Bze_11529	Bze	PF05129:Transcription elongation factor Elf1 like
OG0004630	Chi_10248	Chi	PF05129:Transcription elongation factor Elf1 like
OG0004630	Cmi_4953	Cmi	PF05129:Transcription elongation factor Elf1 like
OG0004630	Dbro01965	Dbro	PF05129:Transcription elongation factor Elf1 like
OG0004630	Dcio107072	Dcio	PF05129:Transcription elongation factor Elf1 like
OG0004630	Dcoe02908	Dcoe	PF05129:Transcription elongation factor Elf1 like
OG0004630	Ddac00346	Ddac	PF05129:Transcription elongation factor Elf1 like
OG0004630	Ddre04294	Ddre	PF05129:Transcription elongation factor Elf1 like
OG0004630	Dent_01924	Dent	PF05129:Transcription elongation factor Elf1 like
OG0004630	Dhap09993	Dhap	PF05129:Transcription elongation factor Elf1 like
OG0004630	Dlep04200	Dlep	PF05129:Transcription elongation factor Elf1 like
OG0004630	Dpar07962	Dpar	PF05129:Transcription elongation factor Elf1 like
OG0004630	Drc_5730	Drc
OG0004630	Dste03429	Dste
OG0004630	Dtib02471	Dtib	PF05129:Transcription elongation factor Elf1 like
OG0004630	Fgr_8655	Fgr	PF05129:Transcription elongation factor Elf1 like
OG0004630	Hhe_2907	Hhe	PF05129:Transcription elongation factor Elf1 like
OG0004630	Hmi_1978	Hmi	PF05129:Transcription elongation factor Elf1 like
OG0004630	Man_12587	Man
OG0004630	Mli_6238	Mli
OG0004630	Mro_7005	Mro	PF05129:Transcription elongation factor Elf1 like
OG0004630	Ncr_0191	Ncr	PF05129:Transcription elongation factor Elf1 like
OG0004630	Pan_8271	Pan	PF05129:Transcription elongation factor Elf1 like
OG0004630	Pfi_3846	Pfi	PF05129:Transcription elongation factor Elf1 like
OG0004630	Por_11325	Por	PF05129:Transcription elongation factor Elf1 like
OG0004630	Tme_1623	Tme	PF05129:Transcription elongation factor Elf1 like
OG0004630	Tme_3361	Tme	PF05129:Transcription elongation factor Elf1 like
OG0004630	Tre_2447	Tre	PF05129:Transcription elongation factor Elf1 like
OG0004631	Acon06282	Acon	PF01015:Ribosomal S3Ae family
OG0004631	Afla_08083	Afla	PF01015:Ribosomal S3Ae family
OG0004631	Airi08919	Airi	PF01015:Ribosomal S3Ae family
OG0004631	Amus03238	Amus	PF01015:Ribosomal S3Ae family
OG0004631	Ani_3635	Ani	PF01015:Ribosomal S3Ae family
OG0004631	Aoli02880	Aoli	PF01015:Ribosomal S3Ae family
OG0004631	Apse03524	Apse	PF01015:Ribosomal S3Ae family
OG0004631	Apu_1983	Apu	PF01015:Ribosomal S3Ae family
OG0004631	Asin03567	Asin	PF01015:Ribosomal S3Ae family
OG0004631	Asph00386	Asph	PF01015:Ribosomal S3Ae family
OG0004631	Aver07564	Aver	PF01015:Ribosomal S3Ae family
OG0004631	Bba_3253	Bba	PF01015:Ribosomal S3Ae family
OG0004631	Bfu_3217	Bfu	PF01015:Ribosomal S3Ae family
OG0004631	Bze_11525	Bze	PF01015:Ribosomal S3Ae family
OG0004631	Chi_10251	Chi	PF01015:Ribosomal S3Ae family
OG0004631	Cto_6356	Cto	PF01015:Ribosomal S3Ae family
OG0004631	Dbro01959	Dbro	PF01015:Ribosomal S3Ae family
OG0004631	Dcio107067	Dcio	PF01015:Ribosomal S3Ae family
OG0004631	Dcoe02914	Dcoe	PF01015:Ribosomal S3Ae family
OG0004631	Ddac00351	Ddac	PF01015:Ribosomal S3Ae family
OG0004631	Ddre04300	Ddre	PF01015:Ribosomal S3Ae family
OG0004631	Dent_01987	Dent	PF01015:Ribosomal S3Ae family
OG0004631	Dhap09580	Dhap	PF01015:Ribosomal S3Ae family
OG0004631	Dlep04205	Dlep	PF01015:Ribosomal S3Ae family
OG0004631	Dpar07957	Dpar	PF01015:Ribosomal S3Ae family
OG0004631	Dque03027	Dque	PF01015:Ribosomal S3Ae family
OG0004631	Drc_5738	Drc	PF01015:Ribosomal S3Ae family
OG0004631	Dste03424	Dste	PF01015:Ribosomal S3Ae family
OG0004631	Dtib02466	Dtib	PF01015:Ribosomal S3Ae family
OG0004631	Fgr_8659	Fgr	PF01015:Ribosomal S3Ae family
OG0004631	Hhe_2904	Hhe	PF01015:Ribosomal S3Ae family
OG0004631	Hmi_1983	Hmi	PF01015:Ribosomal S3Ae family
OG0004631	Man_12583	Man	PF01015:Ribosomal S3Ae family
OG0004631	Mli_6240	Mli	PF01015:Ribosomal S3Ae family
OG0004631	Mro_7006	Mro	PF01015:Ribosomal S3Ae family
OG0004631	Ncr_0195	Ncr	PF01015:Ribosomal S3Ae family
OG0004631	Pan_8274	Pan	PF01015:Ribosomal S3Ae family
OG0004631	Pfi_3849	Pfi	PF01015:Ribosomal S3Ae family
OG0004631	Por_11329	Por	PF01015:Ribosomal S3Ae family
OG0004631	Tme_3357	Tme	PF01015:Ribosomal S3Ae family
OG0004631	Tre_2350	Tre	PF01015:Ribosomal S3Ae family
OG0004632	Acon06297	Acon	PF00806:Pumilio-family RNA binding repeat
OG0004632	Afla_08070	Afla	PF00806:Pumilio-family RNA binding repeat
OG0004632	Airi08934	Airi	PF00806:Pumilio-family RNA binding repeat
OG0004632	Amus03255	Amus	PF00806:Pumilio-family RNA binding repeat
OG0004632	Ani_0893	Ani	PF00806:Pumilio-family RNA binding repeat
OG0004632	Aoli02893	Aoli	PF00806:Pumilio-family RNA binding repeat
OG0004632	Apse03534	Apse	PF00806:Pumilio-family RNA binding repeat
OG0004632	Apu_0617	Apu	PF00806:Pumilio-family RNA binding repeat
OG0004632	Asin03557	Asin	PF00806:Pumilio-family RNA binding repeat
OG0004632	Asph00373	Asph	PF00806:Pumilio-family RNA binding repeat
OG0004632	Aver05866	Aver	PF00806:Pumilio-family RNA binding repeat
OG0004632	Bba_4531	Bba	PF00806:Pumilio-family RNA binding repeat
OG0004632	Bfu_3317	Bfu	PF00806:Pumilio-family RNA binding repeat
OG0004632	Bze_2835	Bze	PF00806:Pumilio-family RNA binding repeat
OG0004632	Cmi_9572	Cmi	PF00806:Pumilio-family RNA binding repeat
OG0004632	Cto_1040	Cto	PF00806:Pumilio-family RNA binding repeat
OG0004632	Dbro01947	Dbro	PF00806:Pumilio-family RNA binding repeat
OG0004632	Dcio107054	Dcio	PF00806:Pumilio-family RNA binding repeat
OG0004632	Dcoe02926	Dcoe	PF00806:Pumilio-family RNA binding repeat
OG0004632	Ddac00363	Ddac	PF00806:Pumilio-family RNA binding repeat
OG0004632	Ddre04312	Ddre	PF00806:Pumilio-family RNA binding repeat
OG0004632	Dent_02022	Dent	PF00806:Pumilio-family RNA binding repeat
OG0004632	Dhap08714	Dhap	PF00806:Pumilio-family RNA binding repeat
OG0004632	Dlep04217	Dlep	PF00806:Pumilio-family RNA binding repeat
OG0004632	Dpar07945	Dpar	PF00806:Pumilio-family RNA binding repeat
OG0004632	Dque03015	Dque	PF00806:Pumilio-family RNA binding repeat
OG0004632	Drc_6226	Drc	PF00806:Pumilio-family RNA binding repeat
OG0004632	Dste03412	Dste	PF00806:Pumilio-family RNA binding repeat
OG0004632	Dtib02454	Dtib	PF00806:Pumilio-family RNA binding repeat
OG0004632	Hhe_16433	Hhe	PF00806:Pumilio-family RNA binding repeat
OG0004632	Hmi_0617	Hmi	PF00806:Pumilio-family RNA binding repeat
OG0004632	Man_6233	Man	PF00806:Pumilio-family RNA binding repeat
OG0004632	Mli_2019	Mli	PF00806:Pumilio-family RNA binding repeat
OG0004632	Mro_4877	Mro	PF00806:Pumilio-family RNA binding repeat
OG0004632	Ncr_9577	Ncr	PF00806:Pumilio-family RNA binding repeat
OG0004632	Ncr_9578	Ncr	PF00806:Pumilio-family RNA binding repeat
OG0004632	Pan_5178	Pan	PF00806:Pumilio-family RNA binding repeat
OG0004632	Pfi_3437	Pfi	PF00806:Pumilio-family RNA binding repeat
OG0004632	Por_6963	Por	PF00806:Pumilio-family RNA binding repeat
OG0004632	Tme_3369	Tme	PF00806:Pumilio-family RNA binding repeat
OG0004632	Tre_4711	Tre	PF00806:Pumilio-family RNA binding repeat
OG0004633	Acon06312	Acon	PF10159:Multiple myeloma tumor-associated
OG0004633	Afla_08056	Afla	PF10159:Multiple myeloma tumor-associated
OG0004633	Airi08951	Airi	PF10159:Multiple myeloma tumor-associated
OG0004633	Amus03269	Amus	PF10159:Multiple myeloma tumor-associated
OG0004633	Ani_0915	Ani	PF10159:Multiple myeloma tumor-associated
OG0004633	Aoli02911	Aoli	PF10159:Multiple myeloma tumor-associated
OG0004633	Apse03549	Apse	PF10159:Multiple myeloma tumor-associated
OG0004633	Apu_4051	Apu	PF10159:Multiple myeloma tumor-associated
OG0004633	Asin03543	Asin	PF10159:Multiple myeloma tumor-associated
OG0004633	Asph00356	Asph	PF10159:Multiple myeloma tumor-associated
OG0004633	Aver05845	Aver	PF10159:Multiple myeloma tumor-associated
OG0004633	Bba_8004	Bba	PF10159:Multiple myeloma tumor-associated
OG0004633	Bfu_13681	Bfu	PF10159:Multiple myeloma tumor-associated
OG0004633	Bze_9673	Bze	PF10159:Multiple myeloma tumor-associated
OG0004633	Chi_9022	Chi	PF10159:Multiple myeloma tumor-associated
OG0004633	Cto_6004	Cto	PF10159:Multiple myeloma tumor-associated
OG0004633	Dbro01932	Dbro	PF10159:Multiple myeloma tumor-associated
OG0004633	Dcio107037	Dcio	PF10159:Multiple myeloma tumor-associated
OG0004633	Dcoe02943	Dcoe	PF10159:Multiple myeloma tumor-associated
OG0004633	Ddac00377	Ddac	PF10159:Multiple myeloma tumor-associated
OG0004633	Ddre04328	Ddre	PF10159:Multiple myeloma tumor-associated
OG0004633	Dent_01963	Dent	PF10159:Multiple myeloma tumor-associated
OG0004633	Dhap08697	Dhap	PF10159:Multiple myeloma tumor-associated
OG0004633	Dlep04233	Dlep	PF10159:Multiple myeloma tumor-associated
OG0004633	Dpar07929	Dpar	PF10159:Multiple myeloma tumor-associated
OG0004633	Dque03000	Dque	PF10159:Multiple myeloma tumor-associated
OG0004633	Drc_7629	Drc	PF10159:Multiple myeloma tumor-associated
OG0004633	Dste03400	Dste	PF10159:Multiple myeloma tumor-associated
OG0004633	Dtib02440	Dtib	PF10159:Multiple myeloma tumor-associated
OG0004633	Fgr_7060	Fgr	PF10159:Multiple myeloma tumor-associated
OG0004633	Hhe_16699	Hhe	PF10159:Multiple myeloma tumor-associated
OG0004633	Hmi_4051	Hmi	PF10159:Multiple myeloma tumor-associated
OG0004633	Man_7198	Man	PF10159:Multiple myeloma tumor-associated
OG0004633	Mli_5355	Mli	PF10159:Multiple myeloma tumor-associated
OG0004633	Mro_10378	Mro	PF10159:Multiple myeloma tumor-associated
OG0004633	Ncr_4281	Ncr	PF10159:Multiple myeloma tumor-associated
OG0004633	Pan_8960	Pan	PF10159:Multiple myeloma tumor-associated
OG0004633	Pfi_7930	Pfi	PF10159:Multiple myeloma tumor-associated
OG0004633	Por_1724	Por	PF10159:Multiple myeloma tumor-associated
OG0004633	Tme_3314	Tme	PF10159:Multiple myeloma tumor-associated
OG0004633	Tre_5596	Tre	PF10159:Multiple myeloma tumor-associated
OG0004634	Acon06316	Acon	PF00106:short chain dehydrogenase
OG0004634	Afla_08052	Afla	PF00106:short chain dehydrogenase
OG0004634	Airi08955	Airi	PF00106:short chain dehydrogenase
OG0004634	Amus03273	Amus	PF00106:short chain dehydrogenase
OG0004634	Ani_0832	Ani	PF00106:short chain dehydrogenase
OG0004634	Aoli02915	Aoli	PF00106:short chain dehydrogenase
OG0004634	Apse03553	Apse	PF00106:short chain dehydrogenase
OG0004634	Apu_11338	Apu	PF00106:short chain dehydrogenase
OG0004634	Asin03539	Asin	PF00106:short chain dehydrogenase
OG0004634	Aver05841	Aver	PF00106:short chain dehydrogenase
OG0004634	Bba_1931	Bba	PF00106:short chain dehydrogenase
OG0004634	Bfu_3136	Bfu	PF00106:short chain dehydrogenase
OG0004634	Bze_1758	Bze	PF00106:short chain dehydrogenase
OG0004634	Chi_11936	Chi	PF00106:short chain dehydrogenase
OG0004634	Cmi_4048	Cmi	PF00106:short chain dehydrogenase
OG0004634	Cto_0887	Cto	PF00106:short chain dehydrogenase
OG0004634	Dbro01928	Dbro	PF00106:short chain dehydrogenase
OG0004634	Dcio107033	Dcio	PF00106:short chain dehydrogenase
OG0004634	Dcoe02947	Dcoe	PF00106:short chain dehydrogenase
OG0004634	Ddac00381	Ddac
OG0004634	Ddre04332	Ddre	PF00106:short chain dehydrogenase
OG0004634	Dent_02057	Dent
OG0004634	Dent_02059	Dent
OG0004634	Dhap08693	Dhap	PF00106:short chain dehydrogenase
OG0004634	Dlep04237	Dlep	PF00106:short chain dehydrogenase
OG0004634	Dpar07925	Dpar	PF00106:short chain dehydrogenase
OG0004634	Dque02996	Dque	PF00106:short chain dehydrogenase
OG0004634	Dste03396	Dste	PF00106:short chain dehydrogenase
OG0004634	Dtib02436	Dtib	PF00106:short chain dehydrogenase
OG0004634	Fgr_2972	Fgr	PF00106:short chain dehydrogenase
OG0004634	Hhe_2927	Hhe	PF00106:short chain dehydrogenase
OG0004634	Hmi_11338	Hmi	PF00106:short chain dehydrogenase
OG0004634	Man_12589	Man	PF00106:short chain dehydrogenase
OG0004634	Mli_6237	Mli	PF00106:short chain dehydrogenase|PF03079:ARD/ARD' family
OG0004634	Mro_11326	Mro	PF00106:short chain dehydrogenase
OG0004634	Ncr_0728	Ncr	PF00106:short chain dehydrogenase
OG0004634	Pan_4782	Pan	PF00106:short chain dehydrogenase
OG0004634	Pfi_2809	Pfi	PF00106:short chain dehydrogenase
OG0004634	Por_8359	Por	PF00106:short chain dehydrogenase
OG0004634	Tme_2224	Tme	PF00106:short chain dehydrogenase
OG0004634	Tre_0340	Tre	PF00106:short chain dehydrogenase
OG0004635	Acon06321	Acon	PF10345:Cohesin loading factor
OG0004635	Afla_08047	Afla	PF10345:Cohesin loading factor
OG0004635	Airi08960	Airi	PF10345:Cohesin loading factor
OG0004635	Amus03278	Amus	PF10345:Cohesin loading factor
OG0004635	Ani_0855	Ani	PF10345:Cohesin loading factor
OG0004635	Aoli02920	Aoli	PF10345:Cohesin loading factor
OG0004635	Apse03557	Apse	PF10345:Cohesin loading factor
OG0004635	Apu_1208	Apu	PF10345:Cohesin loading factor
OG0004635	Asin03534	Asin	PF10345:Cohesin loading factor
OG0004635	Asph00349	Asph	PF10345:Cohesin loading factor
OG0004635	Aver05836	Aver	PF10345:Cohesin loading factor
OG0004635	Bba_5691	Bba	PF10345:Cohesin loading factor
OG0004635	Bfu_2998	Bfu	PF10345:Cohesin loading factor
OG0004635	Bze_1724	Bze	PF10345:Cohesin loading factor
OG0004635	Chi_10011	Chi	PF10345:Cohesin loading factor
OG0004635	Cto_6095	Cto	PF10345:Cohesin loading factor
OG0004635	Dbro01924	Dbro	PF10345:Cohesin loading factor
OG0004635	Dcio107029	Dcio	PF10345:Cohesin loading factor|PF00153:Mitochondrial carrierProtein
OG0004635	Dcoe02950	Dcoe	PF12937:F-box-like|PF10345:Cohesin loading factor
OG0004635	Ddac00387	Ddac	PF10345:Cohesin loading factor
OG0004635	Ddre04336	Ddre	PF10345:Cohesin loading factor
OG0004635	Dent_01939	Dent	PF10345:Cohesin loading factor
OG0004635	Dent_01996	Dent	PF10345:Cohesin loading factor
OG0004635	Dhap08982	Dhap	PF10345:Cohesin loading factor
OG0004635	Dlep04241	Dlep	PF10345:Cohesin loading factor
OG0004635	Dpar07921	Dpar	PF10345:Cohesin loading factor
OG0004635	Dque02992	Dque	PF10345:Cohesin loading factor
OG0004635	Drc_4815	Drc	PF10345:Cohesin loading factor
OG0004635	Dste03393	Dste	PF12937:F-box-like|PF10345:Cohesin loading factor|PF00153:Mitochondrial carrierProtein
OG0004635	Dtib02431	Dtib	PF10345:Cohesin loading factor
OG0004635	Fgr_8505	Fgr	PF10345:Cohesin loading factor
OG0004635	Hhe_16472	Hhe	PF10345:Cohesin loading factor
OG0004635	Hmi_1208	Hmi	PF10345:Cohesin loading factor
OG0004635	Man_8431	Man	PF10345:Cohesin loading factor
OG0004635	Mli_1065	Mli	PF10345:Cohesin loading factor
OG0004635	Mro_2586	Mro	PF10345:Cohesin loading factor
OG0004635	Ncr_4434	Ncr	PF10345:Cohesin loading factor
OG0004635	Pan_7964	Pan	PF10345:Cohesin loading factor
OG0004635	Pfi_7351	Pfi	PF10345:Cohesin loading factor
OG0004635	Por_5923	Por	PF10345:Cohesin loading factor
OG0004635	Tme_2239	Tme	PF10345:Cohesin loading factor
OG0004636	Acon06325	Acon	PF01591:6-phosphofructo-2-kinase|PF00300:HistidinePhosphatase superfamily (branch 1)
OG0004636	Afla_08041	Afla	PF01591:6-phosphofructo-2-kinase|PF00300:HistidinePhosphatase superfamily (branch 1)
OG0004636	Airi08963	Airi	PF00300:HistidinePhosphatase superfamily (branch 1)|PF01591:6-phosphofructo-2-kinase
OG0004636	Amus03281	Amus	PF01591:6-phosphofructo-2-kinase|PF00300:HistidinePhosphatase superfamily (branch 1)
OG0004636	Ani_0809	Ani	PF01591:6-phosphofructo-2-kinase|PF00300:HistidinePhosphatase superfamily (branch 1)
OG0004636	Aoli02924	Aoli	PF00300:HistidinePhosphatase superfamily (branch 1)|PF01591:6-phosphofructo-2-kinase
OG0004636	Apse03561	Apse	PF01591:6-phosphofructo-2-kinase|PF00300:HistidinePhosphatase superfamily (branch 1)
OG0004636	Apu_10190	Apu	PF01591:6-phosphofructo-2-kinase|PF00300:HistidinePhosphatase superfamily (branch 1)
OG0004636	Asin03531	Asin	PF00300:HistidinePhosphatase superfamily (branch 1)|PF01591:6-phosphofructo-2-kinase
OG0004636	Asph00345	Asph	PF00300:HistidinePhosphatase superfamily (branch 1)|PF01591:6-phosphofructo-2-kinase
OG0004636	Aver05832	Aver	PF01591:6-phosphofructo-2-kinase|PF00300:HistidinePhosphatase superfamily (branch 1)
OG0004636	Bba_5675	Bba	PF01591:6-phosphofructo-2-kinase|PF00300:HistidinePhosphatase superfamily (branch 1)
OG0004636	Bfu_13562	Bfu	PF00300:HistidinePhosphatase superfamily (branch 1)|PF01591:6-phosphofructo-2-kinase
OG0004636	Bfu_13563	Bfu	PF00300:HistidinePhosphatase superfamily (branch 1)|PF01591:6-phosphofructo-2-kinase
OG0004636	Bze_6544	Bze	PF00300:HistidinePhosphatase superfamily (branch 1)|PF01591:6-phosphofructo-2-kinase
OG0004636	Chi_9994	Chi	PF00300:HistidinePhosphatase superfamily (branch 1)|PF01591:6-phosphofructo-2-kinase
OG0004636	Cmi_4798	Cmi	PF01591:6-phosphofructo-2-kinase|PF00300:HistidinePhosphatase superfamily (branch 1)
OG0004636	Cto_6076	Cto	PF00300:HistidinePhosphatase superfamily (branch 1)|PF01591:6-phosphofructo-2-kinase
OG0004636	Dbro01920	Dbro	PF01591:6-phosphofructo-2-kinase|PF00300:HistidinePhosphatase superfamily (branch 1)
OG0004636	Dcoe02953	Dcoe	PF01591:6-phosphofructo-2-kinase|PF00300:HistidinePhosphatase superfamily (branch 1)
OG0004636	Ddac00391	Ddac	PF01591:6-phosphofructo-2-kinase|PF00300:HistidinePhosphatase superfamily (branch 1)
OG0004636	Dent_01955	Dent	PF01591:6-phosphofructo-2-kinase|PF00300:HistidinePhosphatase superfamily (branch 1)
OG0004636	Dhap08978	Dhap	PF00300:HistidinePhosphatase superfamily (branch 1)|PF01591:6-phosphofructo-2-kinase
OG0004636	Dlep04245	Dlep	PF00300:HistidinePhosphatase superfamily (branch 1)|PF01591:6-phosphofructo-2-kinase
OG0004636	Dpar07917	Dpar	PF00300:HistidinePhosphatase superfamily (branch 1)|PF01591:6-phosphofructo-2-kinase
OG0004636	Dque02988	Dque	PF01591:6-phosphofructo-2-kinase|PF00300:HistidinePhosphatase superfamily (branch 1)
OG0004636	Drc_4739	Drc	PF01591:6-phosphofructo-2-kinase|PF00300:HistidinePhosphatase superfamily (branch 1)
OG0004636	Dtib02428	Dtib	PF01591:6-phosphofructo-2-kinase|PF00300:HistidinePhosphatase superfamily (branch 1)
OG0004636	Fgr_8486	Fgr	PF01591:6-phosphofructo-2-kinase|PF00300:HistidinePhosphatase superfamily (branch 1)
OG0004636	Hhe_16498	Hhe	PF00300:HistidinePhosphatase superfamily (branch 1)|PF01591:6-phosphofructo-2-kinase
OG0004636	Hmi_10190	Hmi	PF01591:6-phosphofructo-2-kinase|PF00300:HistidinePhosphatase superfamily (branch 1)
OG0004636	Man_1529	Man	PF00300:HistidinePhosphatase superfamily (branch 1)|PF01591:6-phosphofructo-2-kinase
OG0004636	Mli_0333	Mli	PF01591:6-phosphofructo-2-kinase|PF00300:HistidinePhosphatase superfamily (branch 1)
OG0004636	Mro_3006	Mro	PF00300:HistidinePhosphatase superfamily (branch 1)|PF01591:6-phosphofructo-2-kinase
OG0004636	Ncr_8905	Ncr	PF00300:HistidinePhosphatase superfamily (branch 1)|PF01591:6-phosphofructo-2-kinase
OG0004636	Ncr_8906	Ncr	PF00300:HistidinePhosphatase superfamily (branch 1)|PF01591:6-phosphofructo-2-kinase
OG0004636	Pan_8851	Pan	PF01591:6-phosphofructo-2-kinase|PF00300:HistidinePhosphatase superfamily (branch 1)
OG0004636	Pfi_7331	Pfi	PF01591:6-phosphofructo-2-kinase|PF00300:HistidinePhosphatase superfamily (branch 1)
OG0004636	Por_12740	Por	PF01591:6-phosphofructo-2-kinase|PF00300:HistidinePhosphatase superfamily (branch 1)
OG0004636	Tme_2236	Tme	PF00300:HistidinePhosphatase superfamily (branch 1)|PF01591:6-phosphofructo-2-kinase
OG0004636	Tre_9053	Tre	PF01591:6-phosphofructo-2-kinase|PF00300:HistidinePhosphatase superfamily (branch 1)
OG0004637	Acon06335	Acon
OG0004637	Afla_08032	Afla
OG0004637	Airi08973	Airi
OG0004637	Amus03290	Amus
OG0004637	Ani_0858	Ani
OG0004637	Aoli02935	Aoli
OG0004637	Apse03570	Apse
OG0004637	Apu_1210	Apu
OG0004637	Asin03521	Asin
OG0004637	Asph00334	Asph	PF14033:Protein of unknown function (DUF4246)
OG0004637	Aver05818	Aver
OG0004637	Bba_7833	Bba
OG0004637	Bfu_3000	Bfu
OG0004637	Bze_1726	Bze
OG0004637	Chi_10013	Chi
OG0004637	Cmi_7302	Cmi
OG0004637	Cto_6097	Cto
OG0004637	Dbro04262	Dbro
OG0004637	Dcio107017	Dcio
OG0004637	Dcoe06260	Dcoe
OG0004637	Ddre04350	Ddre
OG0004637	Dent_09998	Dent
OG0004637	Dhap08967	Dhap
OG0004637	Dlep04256	Dlep
OG0004637	Dpar07905	Dpar
OG0004637	Dque02979	Dque
OG0004637	Drc_7569	Drc
OG0004637	Dste02764	Dste
OG0004637	Dtib02419	Dtib
OG0004637	Fgr_7848	Fgr
OG0004637	Hhe_16474	Hhe
OG0004637	Hmi_1210	Hmi
OG0004637	Man_8338	Man
OG0004637	Mli_4438	Mli
OG0004637	Mro_1359	Mro
OG0004637	Ncr_4432	Ncr
OG0004637	Pan_8011	Pan
OG0004637	Pfi_4124	Pfi
OG0004637	Por_5921	Por
OG0004637	Tme_2237	Tme
OG0004637	Tre_8545	Tre
OG0004638	Acon06336	Acon	PF00583:Acetyltransferase (GNAT) family|PF00933:Glycosyl hydrolase family 3 N terminal domain
OG0004638	Afla_08031	Afla	PF00933:Glycosyl hydrolase family 3 N terminal domain|PF00583:Acetyltransferase (GNAT) family
OG0004638	Airi08974	Airi	PF00583:Acetyltransferase (GNAT) family|PF00933:Glycosyl hydrolase family 3 N terminal domain
OG0004638	Amus03291	Amus	PF00933:Glycosyl hydrolase family 3 N terminal domain|PF00583:Acetyltransferase (GNAT) family
OG0004638	Ani_6917	Ani	PF00583:Acetyltransferase (GNAT) family
OG0004638	Aoli02936	Aoli	PF00933:Glycosyl hydrolase family 3 N terminal domain|PF00583:Acetyltransferase (GNAT) family
OG0004638	Apse03571	Apse	PF00933:Glycosyl hydrolase family 3 N terminal domain|PF00583:Acetyltransferase (GNAT) family
OG0004638	Apu_0054	Apu
OG0004638	Asin03519	Asin	PF00933:Glycosyl hydrolase family 3 N terminal domain|PF00583:Acetyltransferase (GNAT) family
OG0004638	Asph00333	Asph	PF00583:Acetyltransferase (GNAT) family|PF00933:Glycosyl hydrolase family 3 N terminal domain
OG0004638	Aver05817	Aver	PF00933:Glycosyl hydrolase family 3 N terminal domain|PF00583:Acetyltransferase (GNAT) family
OG0004638	Bfu_3383	Bfu	PF00583:Acetyltransferase (GNAT) family
OG0004638	Bfu_3384	Bfu	PF00583:Acetyltransferase (GNAT) family
OG0004638	Bze_9689	Bze
OG0004638	Chi_9783	Chi	PF00583:Acetyltransferase (GNAT) family
OG0004638	Cto_5816	Cto	PF00583:Acetyltransferase (GNAT) family
OG0004638	Dbro04263	Dbro	PF00933:Glycosyl hydrolase family 3 N terminal domain|PF00583:Acetyltransferase (GNAT) family
OG0004638	Dcio107016	Dcio	PF00933:Glycosyl hydrolase family 3 N terminal domain|PF00583:Acetyltransferase (GNAT) family
OG0004638	Dcio111673	Dcio	PF00583:Acetyltransferase (GNAT) family|PF00933:Glycosyl hydrolase family 3 N terminal domain
OG0004638	Dcio112510	Dcio	PF03452:Anp1|PF00583:Acetyltransferase (GNAT) family|PF00933:Glycosyl hydrolase family 3 N terminal domain
OG0004638	Dcoe06261	Dcoe	PF00933:Glycosyl hydrolase family 3 N terminal domain|PF00583:Acetyltransferase (GNAT) family
OG0004638	Ddac02300	Ddac	PF00933:Glycosyl hydrolase family 3 N terminal domain|PF00583:Acetyltransferase (GNAT) family
OG0004638	Ddre04351	Ddre	PF00583:Acetyltransferase (GNAT) family|PF00933:Glycosyl hydrolase family 3 N terminal domain
OG0004638	Ddre07457	Ddre	PF00933:Glycosyl hydrolase family 3 N terminal domain|PF00583:Acetyltransferase (GNAT) family
OG0004638	Dent_10025	Dent	PF00933:Glycosyl hydrolase family 3 N terminal domain|PF00583:Acetyltransferase (GNAT) family
OG0004638	Dhap08966	Dhap	PF00583:Acetyltransferase (GNAT) family|PF00933:Glycosyl hydrolase family 3 N terminal domain
OG0004638	Dlep04257	Dlep	PF00583:Acetyltransferase (GNAT) family|PF00933:Glycosyl hydrolase family 3 N terminal domain
OG0004638	Dpar07904	Dpar	PF00583:Acetyltransferase (GNAT) family|PF00933:Glycosyl hydrolase family 3 N terminal domain
OG0004638	Dque02978	Dque	PF00933:Glycosyl hydrolase family 3 N terminal domain|PF00583:Acetyltransferase (GNAT) family
OG0004638	Dste02763	Dste	PF00933:Glycosyl hydrolase family 3 N terminal domain|PF00583:Acetyltransferase (GNAT) family
OG0004638	Dtib02418	Dtib	PF00933:Glycosyl hydrolase family 3 N terminal domain|PF00583:Acetyltransferase (GNAT) family
OG0004638	Fgr_8291	Fgr	PF13508:Acetyltransferase (GNAT) domain
OG0004638	Hhe_16402	Hhe	PF00583:Acetyltransferase (GNAT) family
OG0004638	Hmi_0054	Hmi
OG0004638	Ncr_9044	Ncr	PF00583:Acetyltransferase (GNAT) family
OG0004638	Ncr_9045	Ncr	PF00583:Acetyltransferase (GNAT) family
OG0004638	Pan_8919	Pan	PF00583:Acetyltransferase (GNAT) family
OG0004638	Pfi_7690	Pfi	PF00583:Acetyltransferase (GNAT) family
OG0004638	Por_6699	Por	PF00583:Acetyltransferase (GNAT) family
OG0004638	Tme_2218	Tme	PF00933:Glycosyl hydrolase family 3 N terminal domain
OG0004638	Tre_8108	Tre	PF00583:Acetyltransferase (GNAT) family
OG0004639	Acon06345	Acon	PF07923:N1221-likeProtein|PF11882:Domain of unknown function (DUF3402)
OG0004639	Afla_08018	Afla	PF11882:Domain of unknown function (DUF3402)|PF07923:N1221-likeProtein
OG0004639	Airi08983	Airi	PF11882:Domain of unknown function (DUF3402)|PF07923:N1221-likeProtein
OG0004639	Ani_0919	Ani	PF11882:Domain of unknown function (DUF3402)|PF07923:N1221-likeProtein
OG0004639	Aoli02947	Aoli	PF11882:Domain of unknown function (DUF3402)|PF07923:N1221-likeProtein
OG0004639	Apse03581	Apse	PF07923:N1221-likeProtein|PF11882:Domain of unknown function (DUF3402)
OG0004639	Apu_7822	Apu	PF07923:N1221-likeProtein|PF11882:Domain of unknown function (DUF3402)
OG0004639	Asph00324	Asph	PF07923:N1221-likeProtein|PF11882:Domain of unknown function (DUF3402)
OG0004639	Aver05808	Aver	PF07923:N1221-likeProtein|PF11882:Domain of unknown function (DUF3402)
OG0004639	Bba_9245	Bba	PF11882:Domain of unknown function (DUF3402)|PF07923:N1221-likeProtein
OG0004639	Bfu_13539	Bfu	PF07923:N1221-likeProtein|PF11882:Domain of unknown function (DUF3402)
OG0004639	Bze_6044	Bze	PF11882:Domain of unknown function (DUF3402)|PF07923:N1221-likeProtein
OG0004639	Chi_10115	Chi	PF11882:Domain of unknown function (DUF3402)|PF07923:N1221-likeProtein
OG0004639	Cmi_3806	Cmi	PF11882:Domain of unknown function (DUF3402)|PF07923:N1221-likeProtein
OG0004639	Cto_6211	Cto	PF11882:Domain of unknown function (DUF3402)|PF07923:N1221-likeProtein
OG0004639	Dbro04272	Dbro	PF11882:Domain of unknown function (DUF3402)|PF07923:N1221-likeProtein
OG0004639	Dcio107006	Dcio	PF11882:Domain of unknown function (DUF3402)|PF07923:N1221-likeProtein
OG0004639	Dcoe06271	Dcoe	PF11882:Domain of unknown function (DUF3402)|PF07923:N1221-likeProtein
OG0004639	Ddac02310	Ddac	PF11882:Domain of unknown function (DUF3402)|PF07923:N1221-likeProtein
OG0004639	Ddre04360	Ddre	PF11882:Domain of unknown function (DUF3402)|PF07923:N1221-likeProtein
OG0004639	Dent_10015	Dent	PF07923:N1221-likeProtein|PF11882:Domain of unknown function (DUF3402)
OG0004639	Dhap06022	Dhap	PF11882:Domain of unknown function (DUF3402)|PF07923:N1221-likeProtein
OG0004639	Dlep04268	Dlep	PF07923:N1221-likeProtein|PF11882:Domain of unknown function (DUF3402)
OG0004639	Dpar07893	Dpar	PF07923:N1221-likeProtein|PF11882:Domain of unknown function (DUF3402)
OG0004639	Dque02967	Dque	PF07923:N1221-likeProtein|PF11882:Domain of unknown function (DUF3402)
OG0004639	Drc_4762	Drc	PF07923:N1221-likeProtein|PF11882:Domain of unknown function (DUF3402)
OG0004639	Dste02754	Dste	PF11882:Domain of unknown function (DUF3402)|PF07923:N1221-likeProtein
OG0004639	Fgr_8282	Fgr	PF07923:N1221-likeProtein|PF11882:Domain of unknown function (DUF3402)
OG0004639	Hhe_16524	Hhe	PF11882:Domain of unknown function (DUF3402)|PF07923:N1221-likeProtein
OG0004639	Hmi_7822	Hmi	PF11882:Domain of unknown function (DUF3402)|PF07923:N1221-likeProtein
OG0004639	Man_3664	Man	PF11882:Domain of unknown function (DUF3402)|PF07923:N1221-likeProtein
OG0004639	Mli_4380	Mli	PF11882:Domain of unknown function (DUF3402)|PF07923:N1221-likeProtein
OG0004639	Mro_3259	Mro	PF11882:Domain of unknown function (DUF3402)|PF07923:N1221-likeProtein
OG0004639	Ncr_8835	Ncr	PF07923:N1221-likeProtein|PF11882:Domain of unknown function (DUF3402)
OG0004639	Ncr_8836	Ncr	PF11882:Domain of unknown function (DUF3402)|PF07923:N1221-likeProtein
OG0004639	Pan_8733	Pan	PF11882:Domain of unknown function (DUF3402)|PF07923:N1221-likeProtein
OG0004639	Pfi_6742	Pfi	PF11882:Domain of unknown function (DUF3402)|PF07923:N1221-likeProtein
OG0004639	Por_2973	Por	PF07923:N1221-likeProtein|PF11882:Domain of unknown function (DUF3402)
OG0004639	Tme_3286	Tme	PF11882:Domain of unknown function (DUF3402)|PF07923:N1221-likeProtein
OG0004639	Tme_4354	Tme
OG0004639	Tre_8103	Tre	PF11882:Domain of unknown function (DUF3402)|PF07923:N1221-likeProtein
OG0004640	Acon06357	Acon	PF08728:CRT10
OG0004640	Airi08993	Airi	PF08728:CRT10
OG0004640	Amus03314	Amus	PF08728:CRT10
OG0004640	Ani_0916	Ani	PF08728:CRT10
OG0004640	Aoli02958	Aoli	PF08728:CRT10
OG0004640	Apse03591	Apse	PF08728:CRT10
OG0004640	Apu_1265	Apu
OG0004640	Asin03497	Asin	PF08728:CRT10
OG0004640	Asph00313	Asph	PF08728:CRT10
OG0004640	Aver05797	Aver	PF08728:CRT10
OG0004640	Bba_2461	Bba	PF08728:CRT10
OG0004640	Bfu_5950	Bfu	PF08728:CRT10
OG0004640	Chi_13879	Chi	PF08728:CRT10
OG0004640	Cmi_4472	Cmi	PF08728:CRT10
OG0004640	Cto_2721	Cto	PF08728:CRT10
OG0004640	Cto_2722	Cto
OG0004640	Dbro04283	Dbro	PF08728:CRT10
OG0004640	Dcio106994	Dcio	PF08728:CRT10
OG0004640	Dcoe06281	Dcoe	PF08728:CRT10
OG0004640	Ddac02318	Ddac	PF08728:CRT10
OG0004640	Ddre04372	Ddre	PF08728:CRT10
OG0004640	Dent_10006	Dent	PF08728:CRT10
OG0004640	Dhap06009	Dhap	PF08728:CRT10
OG0004640	Dlep04279	Dlep	PF08728:CRT10
OG0004640	Dpar07886	Dpar	PF08728:CRT10
OG0004640	Dque02956	Dque	PF08728:CRT10
OG0004640	Drc_3760	Drc	PF08728:CRT10
OG0004640	Dste02745	Dste	PF08728:CRT10
OG0004640	Dtib02397	Dtib	PF08728:CRT10
OG0004640	Fgr_0634	Fgr
OG0004640	Hhe_13075	Hhe	PF08728:CRT10
OG0004640	Hmi_1265	Hmi
OG0004640	Man_3200	Man	PF08728:CRT10
OG0004640	Mli_7625	Mli	PF08728:CRT10
OG0004640	Mro_6365	Mro	PF08728:CRT10
OG0004640	Ncr_10467	Ncr	PF08728:CRT10
OG0004640	Pan_9460	Pan	PF08728:CRT10
OG0004640	Pfi_14704	Pfi	PF08728:CRT10
OG0004640	Por_3212	Por	PF08728:CRT10
OG0004640	Tme_3293	Tme	PF00400:WD domain, G-beta repeat|PF08728:CRT10
OG0004640	Tre_8143	Tre	PF08728:CRT10
OG0004641	Acon06414	Acon	PF02187:Growth-Arrest-SpecificProtein 2 Domain
OG0004641	Afla_07964	Afla	PF02187:Growth-Arrest-SpecificProtein 2 Domain
OG0004641	Airi09292	Airi	PF02187:Growth-Arrest-SpecificProtein 2 Domain
OG0004641	Amus03374	Amus	PF02187:Growth-Arrest-SpecificProtein 2 Domain
OG0004641	Ani_0925	Ani	PF02187:Growth-Arrest-SpecificProtein 2 Domain
OG0004641	Aoli03020	Aoli	PF02187:Growth-Arrest-SpecificProtein 2 Domain
OG0004641	Apse03628	Apse	PF02187:Growth-Arrest-SpecificProtein 2 Domain
OG0004641	Apu_5707	Apu	PF02187:Growth-Arrest-SpecificProtein 2 Domain
OG0004641	Asin03444	Asin	PF02187:Growth-Arrest-SpecificProtein 2 Domain
OG0004641	Asph00257	Asph	PF02187:Growth-Arrest-SpecificProtein 2 Domain
OG0004641	Bba_7957	Bba	PF02187:Growth-Arrest-SpecificProtein 2 Domain
OG0004641	Bfu_13585	Bfu	PF02187:Growth-Arrest-SpecificProtein 2 Domain
OG0004641	Bze_1306	Bze	PF02187:Growth-Arrest-SpecificProtein 2 Domain
OG0004641	Chi_9852	Chi	PF02187:Growth-Arrest-SpecificProtein 2 Domain
OG0004641	Cmi_1911	Cmi	PF02187:Growth-Arrest-SpecificProtein 2 Domain
OG0004641	Cto_5874	Cto	PF02187:Growth-Arrest-SpecificProtein 2 Domain
OG0004641	Dbro04327	Dbro	PF02187:Growth-Arrest-SpecificProtein 2 Domain
OG0004641	Dcio111088	Dcio	PF02187:Growth-Arrest-SpecificProtein 2 Domain
OG0004641	Dcoe06328	Dcoe	PF02187:Growth-Arrest-SpecificProtein 2 Domain
OG0004641	Ddac02363	Ddac	PF02187:Growth-Arrest-SpecificProtein 2 Domain
OG0004641	Ddre05345	Ddre	PF02187:Growth-Arrest-SpecificProtein 2 Domain
OG0004641	Dent_07895	Dent	PF02187:Growth-Arrest-SpecificProtein 2 Domain
OG0004641	Dhap08798	Dhap	PF02187:Growth-Arrest-SpecificProtein 2 Domain
OG0004641	Dlep04326	Dlep	PF02187:Growth-Arrest-SpecificProtein 2 Domain
OG0004641	Dpar07831	Dpar	PF02187:Growth-Arrest-SpecificProtein 2 Domain
OG0004641	Dque02908	Dque	PF02187:Growth-Arrest-SpecificProtein 2 Domain
OG0004641	Drc_4801	Drc	PF02187:Growth-Arrest-SpecificProtein 2 Domain
OG0004641	Dste02706	Dste	PF02187:Growth-Arrest-SpecificProtein 2 Domain
OG0004641	Dtib02346	Dtib	PF02187:Growth-Arrest-SpecificProtein 2 Domain
OG0004641	Fgr_8324	Fgr	PF02187:Growth-Arrest-SpecificProtein 2 Domain
OG0004641	Hhe_16728	Hhe	PF02187:Growth-Arrest-SpecificProtein 2 Domain
OG0004641	Hmi_5707	Hmi	PF02187:Growth-Arrest-SpecificProtein 2 Domain
OG0004641	Man_1391	Man	PF02187:Growth-Arrest-SpecificProtein 2 Domain
OG0004641	Mli_5018	Mli	PF02187:Growth-Arrest-SpecificProtein 2 Domain
OG0004641	Mro_1131	Mro	PF02187:Growth-Arrest-SpecificProtein 2 Domain
OG0004641	Ncr_4422	Ncr	PF02187:Growth-Arrest-SpecificProtein 2 Domain
OG0004641	Pan_8728	Pan	PF02187:Growth-Arrest-SpecificProtein 2 Domain
OG0004641	Pfi_6812	Pfi	PF02187:Growth-Arrest-SpecificProtein 2 Domain
OG0004641	Por_9654	Por	PF02187:Growth-Arrest-SpecificProtein 2 Domain
OG0004641	Tme_3279	Tme	PF02187:Growth-Arrest-SpecificProtein 2 Domain
OG0004641	Tre_8501	Tre	PF02187:Growth-Arrest-SpecificProtein 2 Domain
OG0004642	Acon06418	Acon	PF00012:Hsp70Protein
OG0004642	Acon09206	Acon	PF00012:Hsp70Protein
OG0004642	Afla_03857	Afla	PF00012:Hsp70Protein
OG0004642	Afla_07960	Afla
OG0004642	Airi04854	Airi
OG0004642	Amus02208	Amus	PF00012:Hsp70Protein
OG0004642	Amus03378	Amus
OG0004642	Aoli01996	Aoli	PF00012:Hsp70Protein
OG0004642	Aoli03024	Aoli
OG0004642	Apse00524	Apse	PF00012:Hsp70Protein
OG0004642	Apse03632	Apse
OG0004642	Asin01076	Asin
OG0004642	Asin09930	Asin	PF00012:Hsp70Protein
OG0004642	Asin09935	Asin	PF00012:Hsp70Protein
OG0004642	Asph04401	Asph	PF00012:Hsp70Protein
OG0004642	Asph04406	Asph
OG0004642	Asph05788	Asph	PF00012:Hsp70Protein
OG0004642	Aver06430	Aver	PF00012:Hsp70Protein
OG0004642	Aver06434	Aver	PF00012:Hsp70Protein
OG0004642	Aver10278	Aver	PF00012:Hsp70Protein
OG0004642	Dbro06245	Dbro
OG0004642	Dbro06248	Dbro
OG0004642	Dcio100172	Dcio
OG0004642	Dcio100176	Dcio
OG0004642	Dcoe05279	Dcoe	PF00012:Hsp70Protein
OG0004642	Dcoe05283	Dcoe
OG0004642	Ddac05725	Ddac	PF00012:Hsp70Protein
OG0004642	Ddac05729	Ddac
OG0004642	Ddre00593	Ddre
OG0004642	Ddre00596	Ddre
OG0004642	Dent_08302	Dent
OG0004642	Dent_08315	Dent
OG0004642	Dhap02114	Dhap
OG0004642	Dhap02119	Dhap	PF00012:Hsp70Protein
OG0004642	Dlep01164	Dlep
OG0004642	Dlep01170	Dlep	PF00012:Hsp70Protein
OG0004642	Dpar00150	Dpar	PF00012:Hsp70Protein
OG0004642	Dpar00152	Dpar
OG0004642	Dpar00159	Dpar
OG0004642	Dque01101	Dque
OG0004642	Dtib00155	Dtib	PF00012:Hsp70Protein
OG0004643	Acon06480	Acon	PF00781:Diacylglycerol kinase catalytic domain
OG0004643	Airi09354	Airi	PF00781:Diacylglycerol kinase catalytic domain
OG0004643	Amus03437	Amus	PF00781:Diacylglycerol kinase catalytic domain
OG0004643	Ani_8978	Ani	PF00781:Diacylglycerol kinase catalytic domain
OG0004643	Aoli03085	Aoli	PF00781:Diacylglycerol kinase catalytic domain
OG0004643	Apse03686	Apse	PF00781:Diacylglycerol kinase catalytic domain
OG0004643	Apu_4250	Apu	PF00781:Diacylglycerol kinase catalytic domain
OG0004643	Asin03375	Asin	PF00781:Diacylglycerol kinase catalytic domain
OG0004643	Asph00194	Asph	PF00781:Diacylglycerol kinase catalytic domain
OG0004643	Aver05667	Aver	PF00781:Diacylglycerol kinase catalytic domain
OG0004643	Bba_5046	Bba	PF00781:Diacylglycerol kinase catalytic domain
OG0004643	Bfu_0858	Bfu	PF00781:Diacylglycerol kinase catalytic domain
OG0004643	Bze_11260	Bze	PF00781:Diacylglycerol kinase catalytic domain
OG0004643	Chi_7125	Chi	PF00781:Diacylglycerol kinase catalytic domain
OG0004643	Cmi_5702	Cmi	PF00781:Diacylglycerol kinase catalytic domain
OG0004643	Cto_9348	Cto	PF00781:Diacylglycerol kinase catalytic domain
OG0004643	Dbro04381	Dbro	PF00781:Diacylglycerol kinase catalytic domain
OG0004643	Dcio111154	Dcio	PF00781:Diacylglycerol kinase catalytic domain
OG0004643	Dcoe06383	Dcoe	PF00781:Diacylglycerol kinase catalytic domain
OG0004643	Ddac02413	Ddac	PF00781:Diacylglycerol kinase catalytic domain
OG0004643	Ddre09936	Ddre	PF00781:Diacylglycerol kinase catalytic domain
OG0004643	Dent_04247	Dent	PF00781:Diacylglycerol kinase catalytic domain
OG0004643	Dhap07691	Dhap	PF00781:Diacylglycerol kinase catalytic domain
OG0004643	Dlep07457	Dlep	PF00781:Diacylglycerol kinase catalytic domain
OG0004643	Dpar07765	Dpar	PF00781:Diacylglycerol kinase catalytic domain
OG0004643	Dque02836	Dque	PF00781:Diacylglycerol kinase catalytic domain
OG0004643	Dste02845	Dste	PF00781:Diacylglycerol kinase catalytic domain
OG0004643	Dtib02280	Dtib	PF00781:Diacylglycerol kinase catalytic domain
OG0004643	Fgr_11230	Fgr	PF00781:Diacylglycerol kinase catalytic domain
OG0004643	Hhe_14096	Hhe	PF00781:Diacylglycerol kinase catalytic domain
OG0004643	Hhe_6176	Hhe	PF00781:Diacylglycerol kinase catalytic domain
OG0004643	Hmi_4250	Hmi	PF00781:Diacylglycerol kinase catalytic domain
OG0004643	Man_1953	Man	PF00781:Diacylglycerol kinase catalytic domain
OG0004643	Mli_6462	Mli	PF00781:Diacylglycerol kinase catalytic domain
OG0004643	Mro_4303	Mro	PF00781:Diacylglycerol kinase catalytic domain
OG0004643	Ncr_5220	Ncr	PF00781:Diacylglycerol kinase catalytic domain
OG0004643	Pan_3602	Pan	PF00781:Diacylglycerol kinase catalytic domain
OG0004643	Pfi_9480	Pfi	PF00781:Diacylglycerol kinase catalytic domain
OG0004643	Por_8878	Por	PF00781:Diacylglycerol kinase catalytic domain
OG0004643	Tme_6683	Tme	PF00781:Diacylglycerol kinase catalytic domain
OG0004643	Tre_7658	Tre	PF00781:Diacylglycerol kinase catalytic domain
OG0004644	Acon06507	Acon	PF04900:Fcf1
OG0004644	Afla_03148	Afla	PF04900:Fcf1
OG0004644	Airi06172	Airi	PF04900:Fcf1
OG0004644	Amus10270	Amus	PF04900:Fcf1
OG0004644	Ani_10184	Ani	PF04900:Fcf1
OG0004644	Aoli05755	Aoli	PF04900:Fcf1
OG0004644	Apse05625	Apse	PF04900:Fcf1
OG0004644	Apu_7812	Apu	PF04900:Fcf1
OG0004644	Asin05420	Asin	PF04900:Fcf1
OG0004644	Asph05599	Asph	PF04900:Fcf1
OG0004644	Aver08724	Aver	PF04900:Fcf1
OG0004644	Bba_9805	Bba	PF04900:Fcf1
OG0004644	Bfu_1197	Bfu	PF04900:Fcf1
OG0004644	Bze_10036	Bze	PF04900:Fcf1
OG0004644	Chi_3052	Chi	PF04900:Fcf1
OG0004644	Cmi_4573	Cmi	PF04900:Fcf1
OG0004644	Cto_10864	Cto	PF04900:Fcf1
OG0004644	Dbro08238	Dbro	PF04900:Fcf1
OG0004644	Dcoe08792	Dcoe	PF04900:Fcf1
OG0004644	Ddac06615	Ddac	PF04900:Fcf1
OG0004644	Ddre07775	Ddre	PF04900:Fcf1
OG0004644	Dent_06725	Dent	PF04900:Fcf1
OG0004644	Dhap02406	Dhap	PF04900:Fcf1
OG0004644	Dlep02611	Dlep	PF04900:Fcf1
OG0004644	Dpar06600	Dpar	PF04900:Fcf1
OG0004644	Dque09024	Dque	PF04900:Fcf1
OG0004644	Dste01631	Dste	PF04900:Fcf1
OG0004644	Dtib08516	Dtib	PF04900:Fcf1
OG0004644	Fgr_0532	Fgr	PF04900:Fcf1
OG0004644	Hhe_13104	Hhe	PF04900:Fcf1
OG0004644	Hmi_7812	Hmi	PF04900:Fcf1
OG0004644	Man_3101	Man	PF04900:Fcf1
OG0004644	Mli_7176	Mli	PF04900:Fcf1
OG0004644	Mro_6447	Mro	PF04900:Fcf1
OG0004644	Ncr_10368	Ncr	PF04900:Fcf1
OG0004644	Ncr_10369	Ncr	PF04900:Fcf1
OG0004644	Pan_2054	Pan	PF04900:Fcf1
OG0004644	Pfi_13816	Pfi	PF04900:Fcf1
OG0004644	Por_8215	Por	PF04900:Fcf1
OG0004644	Tme_6508	Tme	PF04900:Fcf1
OG0004644	Tre_6923	Tre	PF04900:Fcf1
OG0004645	Acon06531	Acon	PF08543:Phosphomethylpyrimidine kinase
OG0004645	Afla_03124	Afla	PF08543:Phosphomethylpyrimidine kinase
OG0004645	Airi06198	Airi
OG0004645	Amus10295	Amus	PF08543:Phosphomethylpyrimidine kinase
OG0004645	Ani_10233	Ani
OG0004645	Aoli05783	Aoli	PF08543:Phosphomethylpyrimidine kinase
OG0004645	Apse05646	Apse	PF08543:Phosphomethylpyrimidine kinase
OG0004645	Apu_3929	Apu	PF08543:Phosphomethylpyrimidine kinase
OG0004645	Asin05453	Asin	PF08543:Phosphomethylpyrimidine kinase
OG0004645	Asph05573	Asph	PF08543:Phosphomethylpyrimidine kinase
OG0004645	Aver08697	Aver	PF08543:Phosphomethylpyrimidine kinase
OG0004645	Bba_10034	Bba	PF08543:Phosphomethylpyrimidine kinase
OG0004645	Bfu_0766	Bfu	PF08543:Phosphomethylpyrimidine kinase
OG0004645	Bze_1118	Bze	PF08543:Phosphomethylpyrimidine kinase
OG0004645	Chi_13499	Chi	PF08543:Phosphomethylpyrimidine kinase
OG0004645	Cmi_4168	Cmi	PF08543:Phosphomethylpyrimidine kinase
OG0004645	Cto_2321	Cto	PF08543:Phosphomethylpyrimidine kinase
OG0004645	Dbro08259	Dbro	PF08543:Phosphomethylpyrimidine kinase
OG0004645	Dcio108074	Dcio	PF08543:Phosphomethylpyrimidine kinase
OG0004645	Dcoe08822	Dcoe	PF08543:Phosphomethylpyrimidine kinase
OG0004645	Ddac06594	Ddac	PF08543:Phosphomethylpyrimidine kinase
OG0004645	Ddre07752	Ddre	PF08543:Phosphomethylpyrimidine kinase
OG0004645	Dent_06719	Dent	PF08543:Phosphomethylpyrimidine kinase
OG0004645	Dhap04481	Dhap	PF08543:Phosphomethylpyrimidine kinase
OG0004645	Dlep02594	Dlep	PF08543:Phosphomethylpyrimidine kinase
OG0004645	Dpar06582	Dpar	PF08543:Phosphomethylpyrimidine kinase
OG0004645	Dque09042	Dque	PF08543:Phosphomethylpyrimidine kinase
OG0004645	Dste01649	Dste	PF08543:Phosphomethylpyrimidine kinase
OG0004645	Dtib08538	Dtib	PF08543:Phosphomethylpyrimidine kinase
OG0004645	Fgr_1238	Fgr	PF08543:Phosphomethylpyrimidine kinase
OG0004645	Hhe_13053	Hhe	PF08543:Phosphomethylpyrimidine kinase
OG0004645	Hmi_3929	Hmi	PF08543:Phosphomethylpyrimidine kinase
OG0004645	Man_3502	Man	PF08543:Phosphomethylpyrimidine kinase
OG0004645	Mli_4124	Mli	PF08543:Phosphomethylpyrimidine kinase
OG0004645	Mro_6187	Mro	PF08543:Phosphomethylpyrimidine kinase
OG0004645	Ncr_7924	Ncr	PF08543:Phosphomethylpyrimidine kinase
OG0004645	Pan_5745	Pan
OG0004645	Pfi_15068	Pfi	PF08543:Phosphomethylpyrimidine kinase
OG0004645	Por_3242	Por	PF08543:Phosphomethylpyrimidine kinase
OG0004645	Tme_5305	Tme	PF08543:Phosphomethylpyrimidine kinase
OG0004645	Tre_7223	Tre	PF08543:Phosphomethylpyrimidine kinase
OG0004646	Acon06557	Acon	PF05186:Dpy-30 motif
OG0004646	Afla_03099	Afla	PF05186:Dpy-30 motif
OG0004646	Airi06228	Airi	PF05186:Dpy-30 motif
OG0004646	Amus10326	Amus	PF05186:Dpy-30 motif
OG0004646	Ani_0990	Ani	PF05186:Dpy-30 motif
OG0004646	Aoli05816	Aoli	PF05186:Dpy-30 motif
OG0004646	Apse05669	Apse	PF05186:Dpy-30 motif
OG0004646	Apu_10438	Apu	PF05186:Dpy-30 motif
OG0004646	Asin05482	Asin	PF05186:Dpy-30 motif
OG0004646	Asph05536	Asph	PF05186:Dpy-30 motif
OG0004646	Aver10197	Aver	PF05186:Dpy-30 motif
OG0004646	Bba_9653	Bba	PF05186:Dpy-30 motif
OG0004646	Bfu_5985	Bfu	PF05186:Dpy-30 motif
OG0004646	Bze_9444	Bze	PF05186:Dpy-30 motif
OG0004646	Chi_13768	Chi	PF05186:Dpy-30 motif
OG0004646	Cmi_6346	Cmi	PF05186:Dpy-30 motif
OG0004646	Cto_2613	Cto	PF05186:Dpy-30 motif
OG0004646	Dbro08273	Dbro	PF05186:Dpy-30 motif
OG0004646	Dcio108056	Dcio	PF05186:Dpy-30 motif
OG0004646	Dcoe08834	Dcoe	PF05186:Dpy-30 motif
OG0004646	Ddac06583	Ddac	PF05186:Dpy-30 motif
OG0004646	Ddre07727	Ddre	PF05186:Dpy-30 motif
OG0004646	Dent_06796	Dent	PF05186:Dpy-30 motif
OG0004646	Dhap04497	Dhap	PF05186:Dpy-30 motif
OG0004646	Dlep02574	Dlep	PF05186:Dpy-30 motif
OG0004646	Dpar06558	Dpar	PF05186:Dpy-30 motif
OG0004646	Dque09059	Dque	PF05186:Dpy-30 motif
OG0004646	Drc_2923	Drc	PF05186:Dpy-30 motif
OG0004646	Dste01659	Dste	PF05186:Dpy-30 motif
OG0004646	Dtib08553	Dtib	PF05186:Dpy-30 motif
OG0004646	Fgr_8147	Fgr	PF05186:Dpy-30 motif
OG0004646	Hhe_13243	Hhe	PF05186:Dpy-30 motif
OG0004646	Hmi_10438	Hmi	PF05186:Dpy-30 motif
OG0004646	Man_3008	Man	PF05186:Dpy-30 motif
OG0004646	Mli_7405	Mli	PF05186:Dpy-30 motif
OG0004646	Mro_6526	Mro	PF05186:Dpy-30 motif
OG0004646	Ncr_6447	Ncr	PF05186:Dpy-30 motif
OG0004646	Pan_4232	Pan	PF05186:Dpy-30 motif
OG0004646	Pfi_15312	Pfi	PF05186:Dpy-30 motif
OG0004646	Por_3435	Por	PF05186:Dpy-30 motif
OG0004646	Tre_6982	Tre	PF05186:Dpy-30 motif
OG0004647	Acon06633	Acon
OG0004647	Afla_02190	Afla
OG0004647	Airi06309	Airi
OG0004647	Amus08679	Amus
OG0004647	Aoli05899	Aoli
OG0004647	Apse06510	Apse
OG0004647	Apu_2899	Apu
OG0004647	Asin05571	Asin
OG0004647	Asph05445	Asph
OG0004647	Aver06948	Aver
OG0004647	Bba_8912	Bba
OG0004647	Bfu_0338	Bfu
OG0004647	Bze_12025	Bze
OG0004647	Chi_13430	Chi
OG0004647	Cmi_8768	Cmi
OG0004647	Cto_2242	Cto
OG0004647	Dbro07520	Dbro
OG0004647	Dcio109750	Dcio
OG0004647	Dcoe08923	Dcoe
OG0004647	Dcoe08924	Dcoe
OG0004647	Ddac06896	Ddac
OG0004647	Ddre10677	Ddre
OG0004647	Dent_02257	Dent
OG0004647	Dhap04016	Dhap
OG0004647	Dlep02485	Dlep
OG0004647	Dque03978	Dque
OG0004647	Drc_1701	Drc
OG0004647	Dste01709	Dste
OG0004647	Dtib08638	Dtib
OG0004647	Fgr_1182	Fgr
OG0004647	Hhe_13166	Hhe
OG0004647	Hmi_2899	Hmi
OG0004647	Man_3346	Man
OG0004647	Mli_6015	Mli
OG0004647	Mro_6236	Mro
OG0004647	Ncr_6455	Ncr
OG0004647	Pan_9631	Pan
OG0004647	Pfi_14721	Pfi
OG0004647	Por_7955	Por
OG0004647	Tme_7013	Tme
OG0004647	Tre_7475	Tre
OG0004648	Acon06634	Acon
OG0004648	Afla_02191	Afla
OG0004648	Airi06310	Airi
OG0004648	Amus08680	Amus
OG0004648	Ani_1475	Ani
OG0004648	Aoli05900	Aoli
OG0004648	Apse06509	Apse
OG0004648	Apu_1562	Apu
OG0004648	Asin05572	Asin
OG0004648	Asph05444	Asph
OG0004648	Aver06947	Aver
OG0004648	Bba_6416	Bba
OG0004648	Bfu_1806	Bfu
OG0004648	Bze_6787	Bze
OG0004648	Chi_9343	Chi
OG0004648	Cmi_0159	Cmi
OG0004648	Cto_5356	Cto
OG0004648	Dbro07522	Dbro
OG0004648	Dcio109749	Dcio
OG0004648	Dcoe08925	Dcoe
OG0004648	Ddac06895	Ddac
OG0004648	Ddre10678	Ddre
OG0004648	Dent_02329	Dent
OG0004648	Dhap04015	Dhap
OG0004648	Dlep02484	Dlep
OG0004648	Dpar06455	Dpar
OG0004648	Dque03977	Dque
OG0004648	Dste01710	Dste
OG0004648	Dtib08639	Dtib
OG0004648	Fgr_10388	Fgr
OG0004648	Hhe_9610	Hhe
OG0004648	Hmi_1562	Hmi
OG0004648	Man_7646	Man
OG0004648	Mli_2501	Mli
OG0004648	Mro_10142	Mro
OG0004648	Ncr_2294	Ncr
OG0004648	Pan_0153	Pan
OG0004648	Pfi_13249	Pfi
OG0004648	Por_6777	Por
OG0004648	Tme_0013	Tme
OG0004648	Tre_5395	Tre
OG0004649	Acon06696	Acon	PF00677:Lumazine binding domain
OG0004649	Afla_02248	Afla	PF00677:Lumazine binding domain
OG0004649	Airi06372	Airi	PF00677:Lumazine binding domain
OG0004649	Amus08740	Amus	PF00677:Lumazine binding domain
OG0004649	Amus08741	Amus	PF00677:Lumazine binding domain
OG0004649	Ani_1888	Ani	PF00677:Lumazine binding domain
OG0004649	Aoli05960	Aoli	PF00677:Lumazine binding domain
OG0004649	Apse06458	Apse	PF00677:Lumazine binding domain
OG0004649	Apu_5852	Apu	PF00677:Lumazine binding domain
OG0004649	Asin05634	Asin	PF00677:Lumazine binding domain
OG0004649	Asph05388	Asph	PF00677:Lumazine binding domain
OG0004649	Aver06885	Aver	PF00677:Lumazine binding domain
OG0004649	Bba_8365	Bba	PF00677:Lumazine binding domain
OG0004649	Bfu_9624	Bfu	PF00677:Lumazine binding domain
OG0004649	Bze_10446	Bze	PF00677:Lumazine binding domain
OG0004649	Chi_3108	Chi	PF00677:Lumazine binding domain
OG0004649	Cmi_2846	Cmi	PF00677:Lumazine binding domain
OG0004649	Dbro07571	Dbro	PF00677:Lumazine binding domain
OG0004649	Dcio109682	Dcio	PF00677:Lumazine binding domain
OG0004649	Dcoe08984	Dcoe	PF00677:Lumazine binding domain
OG0004649	Ddac06844	Ddac	PF00677:Lumazine binding domain
OG0004649	Ddre08589	Ddre	PF00677:Lumazine binding domain
OG0004649	Dent_05522	Dent	PF00677:Lumazine binding domain
OG0004649	Dhap06671	Dhap	PF00677:Lumazine binding domain
OG0004649	Dlep02423	Dlep	PF00677:Lumazine binding domain
OG0004649	Dpar06387	Dpar	PF00677:Lumazine binding domain
OG0004649	Dque03916	Dque	PF00677:Lumazine binding domain
OG0004649	Drc_1573	Drc	PF00677:Lumazine binding domain
OG0004649	Dste01758	Dste	PF00677:Lumazine binding domain
OG0004649	Dtib08707	Dtib	PF00677:Lumazine binding domain
OG0004649	Fgr_1326	Fgr	PF00677:Lumazine binding domain
OG0004649	Hhe_10342	Hhe	PF00677:Lumazine binding domain
OG0004649	Hmi_5852	Hmi	PF00677:Lumazine binding domain
OG0004649	Man_3418	Man	PF00677:Lumazine binding domain
OG0004649	Mli_4213	Mli	PF00677:Lumazine binding domain
OG0004649	Mro_6115	Mro	PF00677:Lumazine binding domain
OG0004649	Ncr_6342	Ncr	PF00677:Lumazine binding domain
OG0004649	Pan_5635	Pan	PF00677:Lumazine binding domain
OG0004649	Pfi_14686	Pfi	PF00677:Lumazine binding domain
OG0004649	Por_8089	Por	PF00677:Lumazine binding domain
OG0004649	Tre_1833	Tre	PF00677:Lumazine binding domain
OG0004650	Acon06735	Acon	PF13679:Methyltransferase domain
OG0004650	Afla_02285	Afla	PF13679:Methyltransferase domain
OG0004650	Airi06413	Airi	PF13679:Methyltransferase domain
OG0004650	Amus08781	Amus	PF13679:Methyltransferase domain
OG0004650	Ani_1664	Ani	PF13679:Methyltransferase domain
OG0004650	Aoli05998	Aoli	PF13679:Methyltransferase domain
OG0004650	Apse06425	Apse	PF13679:Methyltransferase domain
OG0004650	Apu_8325	Apu	PF13679:Methyltransferase domain
OG0004650	Asin05675	Asin	PF13679:Methyltransferase domain
OG0004650	Asph05348	Asph	PF13679:Methyltransferase domain
OG0004650	Aver06846	Aver	PF13679:Methyltransferase domain
OG0004650	Bba_3623	Bba	PF13679:Methyltransferase domain
OG0004650	Bfu_1667	Bfu	PF13679:Methyltransferase domain
OG0004650	Bze_8302	Bze	PF13679:Methyltransferase domain
OG0004650	Chi_9926	Chi	PF13679:Methyltransferase domain
OG0004650	Cmi_7332	Cmi	PF13679:Methyltransferase domain
OG0004650	Cto_5958	Cto	PF13679:Methyltransferase domain
OG0004650	Dbro01157	Dbro	PF13679:Methyltransferase domain
OG0004650	Dcio104550	Dcio	PF13679:Methyltransferase domain
OG0004650	Dcoe04933	Dcoe	PF13679:Methyltransferase domain
OG0004650	Ddac07967	Ddac	PF13679:Methyltransferase domain
OG0004650	Ddre08269	Ddre	PF13679:Methyltransferase domain
OG0004650	Dhap09788	Dhap	PF13679:Methyltransferase domain
OG0004650	Dlep01715	Dlep	PF13679:Methyltransferase domain
OG0004650	Dpar08228	Dpar	PF13679:Methyltransferase domain
OG0004650	Dque05990	Dque	PF13679:Methyltransferase domain
OG0004650	Drc_7590	Drc	PF13679:Methyltransferase domain
OG0004650	Dste07215	Dste	PF13679:Methyltransferase domain
OG0004650	Dtib08985	Dtib	PF13679:Methyltransferase domain
OG0004650	Fgr_8099	Fgr	PF13679:Methyltransferase domain
OG0004650	Hhe_9673	Hhe	PF13679:Methyltransferase domain
OG0004650	Hmi_8325	Hmi	PF13679:Methyltransferase domain
OG0004650	Man_7233	Man	PF13679:Methyltransferase domain
OG0004650	Mli_5331	Mli	PF13679:Methyltransferase domain
OG0004650	Mro_10348	Mro	PF13679:Methyltransferase domain
OG0004650	Ncr_2347	Ncr	PF13679:Methyltransferase domain
OG0004650	Pan_8643	Pan	PF13679:Methyltransferase domain
OG0004650	Pfi_6739	Pfi	PF13679:Methyltransferase domain
OG0004650	Por_6691	Por	PF13679:Methyltransferase domain
OG0004650	Tme_0007	Tme	PF13679:Methyltransferase domain
OG0004650	Tre_5517	Tre	PF13679:Methyltransferase domain
OG0004651	Acon06770	Acon	PF18076:Formylglycinamide ribonucleotide amidotransferase N-terminal|PF02769:AIR synthase relatedProtein, C-terminal domain|PF13507:CobB/CobQ-like glutamine amidotransferase domain|PF18072:Formylglycinamide ribonucleotide amidotransferase linker domain
OG0004651	Afla_02312	Afla	PF18076:Formylglycinamide ribonucleotide amidotransferase N-terminal|PF18072:Formylglycinamide ribonucleotide amidotransferase linker domain|PF02769:AIR synthase relatedProtein, C-terminal domain|PF13507:CobB/CobQ-like glutamine amidotransferase domain
OG0004651	Airi06448	Airi	PF18076:Formylglycinamide ribonucleotide amidotransferase N-terminal|PF02769:AIR synthase relatedProtein, C-terminal domain|PF13507:CobB/CobQ-like glutamine amidotransferase domain|PF18072:Formylglycinamide ribonucleotide amidotransferase linker domain
OG0004651	Amus08816	Amus	PF18076:Formylglycinamide ribonucleotide amidotransferase N-terminal|PF13507:CobB/CobQ-like glutamine amidotransferase domain|PF18072:Formylglycinamide ribonucleotide amidotransferase linker domain|PF02769:AIR synthase relatedProtein, C-terminal domain
OG0004651	Ani_1613	Ani	PF18072:Formylglycinamide ribonucleotide amidotransferase linker domain|PF13507:CobB/CobQ-like glutamine amidotransferase domain|PF02769:AIR synthase relatedProtein, C-terminal domain|PF18076:Formylglycinamide ribonucleotide amidotransferase N-terminal
OG0004651	Aoli06031	Aoli	PF02769:AIR synthase relatedProtein, C-terminal domain|PF18076:Formylglycinamide ribonucleotide amidotransferase N-terminal|PF13507:CobB/CobQ-like glutamine amidotransferase domain|PF18072:Formylglycinamide ribonucleotide amidotransferase linker domain
OG0004651	Apse06399	Apse	PF18076:Formylglycinamide ribonucleotide amidotransferase N-terminal|PF18072:Formylglycinamide ribonucleotide amidotransferase linker domain|PF02769:AIR synthase relatedProtein, C-terminal domain|PF13507:CobB/CobQ-like glutamine amidotransferase domain
OG0004651	Apu_8216	Apu	PF18072:Formylglycinamide ribonucleotide amidotransferase linker domain|PF13507:CobB/CobQ-like glutamine amidotransferase domain|PF18076:Formylglycinamide ribonucleotide amidotransferase N-terminal|PF02769:AIR synthase relatedProtein, C-terminal domain
OG0004651	Asin05710	Asin	PF18076:Formylglycinamide ribonucleotide amidotransferase N-terminal|PF18072:Formylglycinamide ribonucleotide amidotransferase linker domain|PF13507:CobB/CobQ-like glutamine amidotransferase domain|PF02769:AIR synthase relatedProtein, C-terminal domain
OG0004651	Asph05311	Asph	PF13507:CobB/CobQ-like glutamine amidotransferase domain|PF18076:Formylglycinamide ribonucleotide amidotransferase N-terminal|PF18072:Formylglycinamide ribonucleotide amidotransferase linker domain|PF02769:AIR synthase relatedProtein, C-terminal domain
OG0004651	Aver06814	Aver	PF18076:Formylglycinamide ribonucleotide amidotransferase N-terminal|PF13507:CobB/CobQ-like glutamine amidotransferase domain|PF02769:AIR synthase relatedProtein, C-terminal domain|PF18072:Formylglycinamide ribonucleotide amidotransferase linker domain
OG0004651	Bba_2081	Bba	PF13507:CobB/CobQ-like glutamine amidotransferase domain|PF18076:Formylglycinamide ribonucleotide amidotransferase N-terminal|PF02769:AIR synthase relatedProtein, C-terminal domain|PF18072:Formylglycinamide ribonucleotide amidotransferase linker domain
OG0004651	Bfu_1648	Bfu	PF18076:Formylglycinamide ribonucleotide amidotransferase N-terminal|PF02769:AIR synthase relatedProtein, C-terminal domain|PF18072:Formylglycinamide ribonucleotide amidotransferase linker domain|PF13507:CobB/CobQ-like glutamine amidotransferase domain
OG0004651	Bze_5844	Bze	PF18076:Formylglycinamide ribonucleotide amidotransferase N-terminal|PF02769:AIR synthase relatedProtein, C-terminal domain|PF18072:Formylglycinamide ribonucleotide amidotransferase linker domain|PF13507:CobB/CobQ-like glutamine amidotransferase domain
OG0004651	Chi_9956	Chi	PF18076:Formylglycinamide ribonucleotide amidotransferase N-terminal|PF18072:Formylglycinamide ribonucleotide amidotransferase linker domain|PF13507:CobB/CobQ-like glutamine amidotransferase domain|PF02769:AIR synthase relatedProtein, C-terminal domain
OG0004651	Cmi_0957	Cmi	PF18072:Formylglycinamide ribonucleotide amidotransferase linker domain|PF18076:Formylglycinamide ribonucleotide amidotransferase N-terminal|PF13507:CobB/CobQ-like glutamine amidotransferase domain|PF02769:AIR synthase relatedProtein, C-terminal domain
OG0004651	Cto_6038	Cto	PF18076:Formylglycinamide ribonucleotide amidotransferase N-terminal|PF13507:CobB/CobQ-like glutamine amidotransferase domain|PF18072:Formylglycinamide ribonucleotide amidotransferase linker domain|PF02769:AIR synthase relatedProtein, C-terminal domain
OG0004651	Dbro05303	Dbro	PF18072:Formylglycinamide ribonucleotide amidotransferase linker domain|PF13507:CobB/CobQ-like glutamine amidotransferase domain|PF18076:Formylglycinamide ribonucleotide amidotransferase N-terminal|PF02769:AIR synthase relatedProtein, C-terminal domain
OG0004651	Dcio111775	Dcio	PF13507:CobB/CobQ-like glutamine amidotransferase domain|PF18076:Formylglycinamide ribonucleotide amidotransferase N-terminal|PF02769:AIR synthase relatedProtein, C-terminal domain|PF18072:Formylglycinamide ribonucleotide amidotransferase linker domain
OG0004651	Dcoe04186	Dcoe	PF13507:CobB/CobQ-like glutamine amidotransferase domain|PF02769:AIR synthase relatedProtein, C-terminal domain|PF18072:Formylglycinamide ribonucleotide amidotransferase linker domain|PF18076:Formylglycinamide ribonucleotide amidotransferase N-terminal
OG0004651	Ddac04533	Ddac	PF18072:Formylglycinamide ribonucleotide amidotransferase linker domain|PF18076:Formylglycinamide ribonucleotide amidotransferase N-terminal|PF02769:AIR synthase relatedProtein, C-terminal domain|PF13507:CobB/CobQ-like glutamine amidotransferase domain
OG0004651	Ddre08237	Ddre	PF02769:AIR synthase relatedProtein, C-terminal domain|PF18076:Formylglycinamide ribonucleotide amidotransferase N-terminal|PF18072:Formylglycinamide ribonucleotide amidotransferase linker domain|PF13507:CobB/CobQ-like glutamine amidotransferase domain
OG0004651	Dent_00004	Dent	PF02769:AIR synthase relatedProtein, C-terminal domain|PF13507:CobB/CobQ-like glutamine amidotransferase domain|PF18076:Formylglycinamide ribonucleotide amidotransferase N-terminal|PF18072:Formylglycinamide ribonucleotide amidotransferase linker domain
OG0004651	Dhap03500	Dhap	PF18076:Formylglycinamide ribonucleotide amidotransferase N-terminal|PF18072:Formylglycinamide ribonucleotide amidotransferase linker domain|PF02769:AIR synthase relatedProtein, C-terminal domain|PF13507:CobB/CobQ-like glutamine amidotransferase domain
OG0004651	Dlep01744	Dlep	PF18072:Formylglycinamide ribonucleotide amidotransferase linker domain|PF13507:CobB/CobQ-like glutamine amidotransferase domain|PF18076:Formylglycinamide ribonucleotide amidotransferase N-terminal|PF02769:AIR synthase relatedProtein, C-terminal domain
OG0004651	Dpar08258	Dpar	PF13507:CobB/CobQ-like glutamine amidotransferase domain|PF18076:Formylglycinamide ribonucleotide amidotransferase N-terminal|PF02769:AIR synthase relatedProtein, C-terminal domain|PF18072:Formylglycinamide ribonucleotide amidotransferase linker domain
OG0004651	Dque06014	Dque	PF13507:CobB/CobQ-like glutamine amidotransferase domain|PF18072:Formylglycinamide ribonucleotide amidotransferase linker domain|PF02769:AIR synthase relatedProtein, C-terminal domain|PF18076:Formylglycinamide ribonucleotide amidotransferase N-terminal
OG0004651	Drc_4578	Drc	PF18072:Formylglycinamide ribonucleotide amidotransferase linker domain|PF02769:AIR synthase relatedProtein, C-terminal domain|PF13507:CobB/CobQ-like glutamine amidotransferase domain|PF18076:Formylglycinamide ribonucleotide amidotransferase N-terminal
OG0004651	Dste06025	Dste	PF13507:CobB/CobQ-like glutamine amidotransferase domain|PF02769:AIR synthase relatedProtein, C-terminal domain|PF18072:Formylglycinamide ribonucleotide amidotransferase linker domain
OG0004651	Dtib08959	Dtib	PF18072:Formylglycinamide ribonucleotide amidotransferase linker domain|PF02769:AIR synthase relatedProtein, C-terminal domain|PF18076:Formylglycinamide ribonucleotide amidotransferase N-terminal|PF13507:CobB/CobQ-like glutamine amidotransferase domain
OG0004651	Fgr_10937	Fgr	PF18076:Formylglycinamide ribonucleotide amidotransferase N-terminal|PF13507:CobB/CobQ-like glutamine amidotransferase domain|PF18072:Formylglycinamide ribonucleotide amidotransferase linker domain|PF02769:AIR synthase relatedProtein, C-terminal domain
OG0004651	Hhe_9691	Hhe	PF13507:CobB/CobQ-like glutamine amidotransferase domain|PF18076:Formylglycinamide ribonucleotide amidotransferase N-terminal|PF02769:AIR synthase relatedProtein, C-terminal domain|PF18072:Formylglycinamide ribonucleotide amidotransferase linker domain
OG0004651	Hmi_8216	Hmi	PF13507:CobB/CobQ-like glutamine amidotransferase domain|PF18072:Formylglycinamide ribonucleotide amidotransferase linker domain|PF18076:Formylglycinamide ribonucleotide amidotransferase N-terminal|PF02769:AIR synthase relatedProtein, C-terminal domain
OG0004651	Man_9015	Man	PF13507:CobB/CobQ-like glutamine amidotransferase domain|PF18076:Formylglycinamide ribonucleotide amidotransferase N-terminal|PF02769:AIR synthase relatedProtein, C-terminal domain|PF18072:Formylglycinamide ribonucleotide amidotransferase linker domain
OG0004651	Mli_5885	Mli	PF02769:AIR synthase relatedProtein, C-terminal domain|PF13507:CobB/CobQ-like glutamine amidotransferase domain|PF18072:Formylglycinamide ribonucleotide amidotransferase linker domain|PF18076:Formylglycinamide ribonucleotide amidotransferase N-terminal
OG0004651	Mro_5352	Mro	PF18076:Formylglycinamide ribonucleotide amidotransferase N-terminal|PF02769:AIR synthase relatedProtein, C-terminal domain|PF13507:CobB/CobQ-like glutamine amidotransferase domain|PF18072:Formylglycinamide ribonucleotide amidotransferase linker domain
OG0004651	Ncr_4950	Ncr	PF18072:Formylglycinamide ribonucleotide amidotransferase linker domain|PF13507:CobB/CobQ-like glutamine amidotransferase domain|PF18076:Formylglycinamide ribonucleotide amidotransferase N-terminal|PF02769:AIR synthase relatedProtein, C-terminal domain
OG0004651	Pan_6084	Pan	PF18072:Formylglycinamide ribonucleotide amidotransferase linker domain|PF13507:CobB/CobQ-like glutamine amidotransferase domain|PF02769:AIR synthase relatedProtein, C-terminal domain|PF18076:Formylglycinamide ribonucleotide amidotransferase N-terminal
OG0004651	Por_3116	Por	PF18076:Formylglycinamide ribonucleotide amidotransferase N-terminal|PF02769:AIR synthase relatedProtein, C-terminal domain|PF18072:Formylglycinamide ribonucleotide amidotransferase linker domain|PF13507:CobB/CobQ-like glutamine amidotransferase domain
OG0004651	Tme_4147	Tme	PF18076:Formylglycinamide ribonucleotide amidotransferase N-terminal|PF18072:Formylglycinamide ribonucleotide amidotransferase linker domain|PF02769:AIR synthase relatedProtein, C-terminal domain|PF13507:CobB/CobQ-like glutamine amidotransferase domain
OG0004651	Tre_3049	Tre	PF18076:Formylglycinamide ribonucleotide amidotransferase N-terminal|PF02769:AIR synthase relatedProtein, C-terminal domain|PF13507:CobB/CobQ-like glutamine amidotransferase domain|PF18072:Formylglycinamide ribonucleotide amidotransferase linker domain
OG0004652	Acon06771	Acon	PF00291:Pyridoxal-phosphate dependent enzyme
OG0004652	Afla_02313	Afla	PF00291:Pyridoxal-phosphate dependent enzyme
OG0004652	Airi06449	Airi	PF00291:Pyridoxal-phosphate dependent enzyme
OG0004652	Amus08817	Amus	PF00026:Eukaryotic aspartylProtease|PF00291:Pyridoxal-phosphate dependent enzyme
OG0004652	Ani_1542	Ani	PF00291:Pyridoxal-phosphate dependent enzyme
OG0004652	Aoli06032	Aoli	PF00291:Pyridoxal-phosphate dependent enzyme
OG0004652	Apse06398	Apse	PF00291:Pyridoxal-phosphate dependent enzyme
OG0004652	Apu_1547	Apu	PF00291:Pyridoxal-phosphate dependent enzyme
OG0004652	Asin05711	Asin	PF00291:Pyridoxal-phosphate dependent enzyme
OG0004652	Asph05310	Asph	PF00291:Pyridoxal-phosphate dependent enzyme
OG0004652	Aver06813	Aver	PF00291:Pyridoxal-phosphate dependent enzyme
OG0004652	Bba_9555	Bba	PF00291:Pyridoxal-phosphate dependent enzyme
OG0004652	Bfu_12572	Bfu	PF00291:Pyridoxal-phosphate dependent enzyme
OG0004652	Bze_10318	Bze	PF00291:Pyridoxal-phosphate dependent enzyme
OG0004652	Chi_12287	Chi	PF00291:Pyridoxal-phosphate dependent enzyme
OG0004652	Cmi_9198	Cmi	PF00291:Pyridoxal-phosphate dependent enzyme
OG0004652	Cto_0515	Cto	PF00291:Pyridoxal-phosphate dependent enzyme
OG0004652	Dbro05302	Dbro	PF00291:Pyridoxal-phosphate dependent enzyme
OG0004652	Dcio111776	Dcio	PF00291:Pyridoxal-phosphate dependent enzyme
OG0004652	Dcoe04185	Dcoe	PF00291:Pyridoxal-phosphate dependent enzyme
OG0004652	Ddac04534	Ddac	PF00291:Pyridoxal-phosphate dependent enzyme
OG0004652	Ddre08238	Ddre	PF00291:Pyridoxal-phosphate dependent enzyme
OG0004652	Dent_00026	Dent	PF00291:Pyridoxal-phosphate depenDentt enzyme
OG0004652	Dhap03499	Dhap	PF00291:Pyridoxal-phosphate dependent enzyme
OG0004652	Dlep01743	Dlep	PF00291:Pyridoxal-phosphate dependent enzyme
OG0004652	Dpar08257	Dpar	PF00291:Pyridoxal-phosphate dependent enzyme
OG0004652	Dque06013	Dque	PF00291:Pyridoxal-phosphate dependent enzyme
OG0004652	Drc_6148	Drc	PF00097:Zinc finger, C3HC4 type (RING finger)|PF00291:Pyridoxal-phosphate dependent enzyme
OG0004652	Dste06024	Dste	PF00291:Pyridoxal-phosphate dependent enzyme
OG0004652	Dtib08960	Dtib	PF00291:Pyridoxal-phosphate dependent enzyme
OG0004652	Fgr_8435	Fgr	PF00291:Pyridoxal-phosphate dependent enzyme
OG0004652	Hhe_9699	Hhe	PF00291:Pyridoxal-phosphate dependent enzyme
OG0004652	Hmi_1547	Hmi	PF00291:Pyridoxal-phosphate dependent enzyme
OG0004652	Man_6326	Man	PF00291:Pyridoxal-phosphate dependent enzyme
OG0004652	Mli_7213	Mli	PF00291:Pyridoxal-phosphate dependent enzyme
OG0004652	Ncr_1240	Ncr	PF00291:Pyridoxal-phosphate dependent enzyme
OG0004652	Pan_5341	Pan	PF00291:Pyridoxal-phosphate dependent enzyme
OG0004652	Pfi_10601	Pfi	PF00291:Pyridoxal-phosphate dependent enzyme
OG0004652	Por_5065	Por	PF00291:Pyridoxal-phosphate dependent enzyme
OG0004652	Tme_0028	Tme	PF00291:Pyridoxal-phosphate dependent enzyme
OG0004652	Tre_6883	Tre	PF00291:Pyridoxal-phosphate dependent enzyme
OG0004653	Acon06786	Acon	PF01245:RibosomalProtein L19
OG0004653	Afla_02330	Afla	PF01245:RibosomalProtein L19
OG0004653	Airi06466	Airi	PF01245:RibosomalProtein L19
OG0004653	Amus08832	Amus	PF01245:RibosomalProtein L19
OG0004653	Ani_3708	Ani	PF01245:RibosomalProtein L19
OG0004653	Aoli06046	Aoli	PF01245:RibosomalProtein L19
OG0004653	Apse06385	Apse	PF01245:RibosomalProtein L19
OG0004653	Apu_6390	Apu	PF01245:RibosomalProtein L19
OG0004653	Asin05726	Asin	PF01245:RibosomalProtein L19
OG0004653	Asph05296	Asph	PF01245:RibosomalProtein L19
OG0004653	Aver06794	Aver	PF01245:RibosomalProtein L19
OG0004653	Bba_9557	Bba	PF01245:RibosomalProtein L19
OG0004653	Bfu_12570	Bfu	PF01245:RibosomalProtein L19
OG0004653	Bze_10342	Bze	PF01245:RibosomalProtein L19
OG0004653	Chi_12289	Chi	PF01245:RibosomalProtein L19
OG0004653	Cmi_9200	Cmi	PF01245:RibosomalProtein L19
OG0004653	Cto_0513	Cto	PF01245:RibosomalProtein L19
OG0004653	Dbro05320	Dbro	PF01245:RibosomalProtein L19
OG0004653	Dcio111746	Dcio	PF01245:RibosomalProtein L19
OG0004653	Dcoe04200	Dcoe	PF01245:RibosomalProtein L19
OG0004653	Ddac04517	Ddac	PF01245:RibosomalProtein L19
OG0004653	Ddre06188	Ddre	PF01245:RibosomalProtein L19|PF00082:Subtilase family
OG0004653	Ddre06189	Ddre	PF01245:RibosomalProtein L19
OG0004653	Dent_05896	Dent	PF01245:RibosomalProtein L19
OG0004653	Dhap03522	Dhap	PF01245:RibosomalProtein L19
OG0004653	Dlep01763	Dlep	PF01245:RibosomalProtein L19
OG0004653	Dpar08278	Dpar	PF01245:RibosomalProtein L19
OG0004653	Dque06032	Dque	PF01245:RibosomalProtein L19
OG0004653	Drc_6146	Drc	PF01245:RibosomalProtein L19
OG0004653	Dste06040	Dste	PF01245:RibosomalProtein L19
OG0004653	Dtib08941	Dtib	PF01245:RibosomalProtein L19
OG0004653	Fgr_8433	Fgr	PF01245:RibosomalProtein L19
OG0004653	Hhe_9697	Hhe	PF01245:RibosomalProtein L19
OG0004653	Hmi_6390	Hmi	PF01245:RibosomalProtein L19
OG0004653	Man_6328	Man	PF01245:RibosomalProtein L19
OG0004653	Mro_4791	Mro	PF01245:RibosomalProtein L19
OG0004653	Ncr_1238	Ncr	PF01245:RibosomalProtein L19
OG0004653	Pfi_10599	Pfi	PF01245:RibosomalProtein L19
OG0004653	Por_5063	Por	PF01245:RibosomalProtein L19
OG0004653	Tme_6044	Tme	PF01245:RibosomalProtein L19
OG0004653	Tre_6882	Tre	PF01245:RibosomalProtein L19
OG0004654	Acon06800	Acon	PF01702:Queuine tRNA-ribosyltransferase
OG0004654	Airi06482	Airi	PF01702:Queuine tRNA-ribosyltransferase
OG0004654	Amus08844	Amus	PF01702:Queuine tRNA-ribosyltransferase
OG0004654	Ani_1720	Ani	PF01702:Queuine tRNA-ribosyltransferase
OG0004654	Aoli06061	Aoli	PF01702:Queuine tRNA-ribosyltransferase
OG0004654	Apse06374	Apse	PF01702:Queuine tRNA-ribosyltransferase
OG0004654	Apu_8373	Apu	PF01702:Queuine tRNA-ribosyltransferase
OG0004654	Asin05746	Asin	PF01702:Queuine tRNA-ribosyltransferase
OG0004654	Asph05278	Asph	PF01702:Queuine tRNA-ribosyltransferase
OG0004654	Aver06780	Aver	PF01702:Queuine tRNA-ribosyltransferase
OG0004654	Bba_9290	Bba	PF01702:Queuine tRNA-ribosyltransferase
OG0004654	Bfu_1799	Bfu	PF01702:Queuine tRNA-ribosyltransferase
OG0004654	Bze_4289	Bze	PF01702:Queuine tRNA-ribosyltransferase
OG0004654	Chi_9006	Chi	PF01702:Queuine tRNA-ribosyltransferase
OG0004654	Cmi_3846	Cmi	PF01702:Queuine tRNA-ribosyltransferase
OG0004654	Cto_5988	Cto	PF01702:Queuine tRNA-ribosyltransferase
OG0004654	Dbro05333	Dbro	PF01702:Queuine tRNA-ribosyltransferase
OG0004654	Dcio109930	Dcio	PF01702:Queuine tRNA-ribosyltransferase
OG0004654	Dcoe04213	Dcoe	PF01702:Queuine tRNA-ribosyltransferase
OG0004654	Ddac04504	Ddac	PF01702:Queuine tRNA-ribosyltransferase
OG0004654	Ddre06171	Ddre	PF01702:Queuine tRNA-ribosyltransferase
OG0004654	Dent_05793	Dent	PF01702:Queuine tRNA-ribosyltransferase
OG0004654	Dhap03537	Dhap	PF01702:Queuine tRNA-ribosyltransferase
OG0004654	Dlep01777	Dlep	PF01702:Queuine tRNA-ribosyltransferase
OG0004654	Dpar08295	Dpar	PF01702:Queuine tRNA-ribosyltransferase
OG0004654	Dque06047	Dque	PF01702:Queuine tRNA-ribosyltransferase
OG0004654	Drc_2862	Drc	PF01702:Queuine tRNA-ribosyltransferase
OG0004654	Dste06051	Dste	PF01702:Queuine tRNA-ribosyltransferase|PF00334:Nucleoside diphosphate kinase
OG0004654	Dtib08925	Dtib	PF01702:Queuine tRNA-ribosyltransferase
OG0004654	Fgr_8545	Fgr	PF01702:Queuine tRNA-ribosyltransferase
OG0004654	Hhe_9831	Hhe	PF01702:Queuine tRNA-ribosyltransferase
OG0004654	Hmi_8373	Hmi	PF01702:Queuine tRNA-ribosyltransferase
OG0004654	Man_3714	Man	PF01702:Queuine tRNA-ribosyltransferase
OG0004654	Mli_4935	Mli	PF01702:Queuine tRNA-ribosyltransferase
OG0004654	Mro_11056	Mro	PF01702:Queuine tRNA-ribosyltransferase
OG0004654	Ncr_2691	Ncr	PF01702:Queuine tRNA-ribosyltransferase
OG0004654	Pan_8027	Pan	PF01702:Queuine tRNA-ribosyltransferase
OG0004654	Pfi_13177	Pfi	PF01702:Queuine tRNA-ribosyltransferase
OG0004654	Por_5862	Por	PF01702:Queuine tRNA-ribosyltransferase
OG0004654	Tme_1994	Tme	PF01702:Queuine tRNA-ribosyltransferase
OG0004654	Tre_0867	Tre	PF01702:Queuine tRNA-ribosyltransferase
OG0004655	Acon06801	Acon	PF00334:Nucleoside diphosphate kinase
OG0004655	Afla_02343	Afla	PF00334:Nucleoside diphosphate kinase|PF01702:Queuine tRNA-ribosyltransferase
OG0004655	Airi06483	Airi	PF00334:Nucleoside diphosphate kinase
OG0004655	Amus08845	Amus	PF00334:Nucleoside diphosphate kinase
OG0004655	Ani_1722	Ani	PF00334:Nucleoside diphosphate kinase
OG0004655	Aoli06062	Aoli	PF00334:Nucleoside diphosphate kinase
OG0004655	Apse06373	Apse	PF00334:Nucleoside diphosphate kinase
OG0004655	Apu_8301	Apu	PF00334:Nucleoside diphosphate kinase
OG0004655	Asin05747	Asin	PF00334:Nucleoside diphosphate kinase
OG0004655	Asph05277	Asph	PF00334:Nucleoside diphosphate kinase
OG0004655	Aver06779	Aver	PF00334:Nucleoside diphosphate kinase
OG0004655	Bba_8299	Bba	PF00334:Nucleoside diphosphate kinase
OG0004655	Bfu_1559	Bfu	PF00334:Nucleoside diphosphate kinase
OG0004655	Bze_8265	Bze	PF00334:Nucleoside diphosphate kinase
OG0004655	Chi_9627	Chi	PF00334:Nucleoside diphosphate kinase
OG0004655	Cmi_3086	Cmi	PF00334:Nucleoside diphosphate kinase
OG0004655	Cto_5670	Cto	PF00334:Nucleoside diphosphate kinase
OG0004655	Dbro05332	Dbro	PF00334:Nucleoside diphosphate kinase
OG0004655	Dcio109929	Dcio	PF00334:Nucleoside diphosphate kinase
OG0004655	Dcoe04212	Dcoe	PF00334:Nucleoside diphosphate kinase
OG0004655	Ddac04505	Ddac	PF00334:Nucleoside diphosphate kinase
OG0004655	Ddre06172	Ddre	PF00334:Nucleoside diphosphate kinase
OG0004655	Dent_05906	Dent	PF00334:Nucleoside diphosphate kinase
OG0004655	Dhap03536	Dhap	PF00334:Nucleoside diphosphate kinase
OG0004655	Dlep01776	Dlep	PF00334:Nucleoside diphosphate kinase
OG0004655	Dpar08294	Dpar	PF00334:Nucleoside diphosphate kinase
OG0004655	Dque06046	Dque	PF00334:Nucleoside diphosphate kinase
OG0004655	Drc_7747	Drc	PF00334:Nucleoside diphosphate kinase
OG0004655	Dtib08926	Dtib	PF00334:Nucleoside diphosphate kinase
OG0004655	Fgr_6922	Fgr	PF00334:Nucleoside diphosphate kinase
OG0004655	Hhe_0259	Hhe	PF00334:Nucleoside diphosphate kinase
OG0004655	Hmi_8301	Hmi	PF00334:Nucleoside diphosphate kinase
OG0004655	Man_1704	Man	PF00334:Nucleoside diphosphate kinase
OG0004655	Mli_2595	Mli	PF00334:Nucleoside diphosphate kinase
OG0004655	Mro_4097	Mro	PF00334:Nucleoside diphosphate kinase
OG0004655	Ncr_9062	Ncr	PF00334:Nucleoside diphosphate kinase
OG0004655	Pan_8683	Pan	PF00334:Nucleoside diphosphate kinase
OG0004655	Pfi_6898	Pfi	PF00334:Nucleoside diphosphate kinase
OG0004655	Por_12724	Por	PF00334:Nucleoside diphosphate kinase
OG0004655	Tme_0052	Tme	PF00334:Nucleoside diphosphate kinase
OG0004655	Tre_5286	Tre	PF00334:Nucleoside diphosphate kinase
OG0004656	Acon06803	Acon	PF10609:NUBPL iron-transferP-loop NTPase
OG0004656	Afla_02345	Afla	PF10609:NUBPL iron-transferP-loop NTPase
OG0004656	Airi06485	Airi	PF10609:NUBPL iron-transferP-loop NTPase
OG0004656	Amus08847	Amus	PF10609:NUBPL iron-transferP-loop NTPase
OG0004656	Ani_1737	Ani	PF10609:NUBPL iron-transferP-loop NTPase
OG0004656	Aoli06064	Aoli	PF10609:NUBPL iron-transferP-loop NTPase
OG0004656	Apse06371	Apse	PF10609:NUBPL iron-transferP-loop NTPase
OG0004656	Apu_8378	Apu	PF10609:NUBPL iron-transferP-loop NTPase
OG0004656	Asin05749	Asin	PF10609:NUBPL iron-transferP-loop NTPase
OG0004656	Asph05275	Asph	PF10609:NUBPL iron-transferP-loop NTPase
OG0004656	Aver06777	Aver	PF10609:NUBPL iron-transferP-loop NTPase
OG0004656	Bba_6657	Bba	PF10609:NUBPL iron-transferP-loop NTPase
OG0004656	Bfu_1817	Bfu	PF10609:NUBPL iron-transferP-loop NTPase
OG0004656	Bze_10375	Bze	PF10609:NUBPL iron-transferP-loop NTPase
OG0004656	Chi_9338	Chi	PF10609:NUBPL iron-transferP-loop NTPase
OG0004656	Cmi_5919	Cmi	PF10609:NUBPL iron-transferP-loop NTPase
OG0004656	Cto_5352	Cto	PF10609:NUBPL iron-transferP-loop NTPase
OG0004656	Dbro05330	Dbro	PF10609:NUBPL iron-transferP-loop NTPase
OG0004656	Dcio109927	Dcio	PF10609:NUBPL iron-transferP-loop NTPase
OG0004656	Dcoe04210	Dcoe	PF10609:NUBPL iron-transferP-loop NTPase
OG0004656	Ddac04507	Ddac	PF10609:NUBPL iron-transferP-loop NTPase
OG0004656	Ddre06174	Ddre	PF10609:NUBPL iron-transferP-loop NTPase
OG0004656	Dent_05849	Dent	PF10609:NUBPL iron-transferP-loop NTPase
OG0004656	Dhap03534	Dhap	PF10609:NUBPL iron-transferP-loop NTPase
OG0004656	Dlep01774	Dlep	PF10609:NUBPL iron-transferP-loop NTPase
OG0004656	Dpar08292	Dpar	PF10609:NUBPL iron-transferP-loop NTPase
OG0004656	Dque06044	Dque	PF10609:NUBPL iron-transferP-loop NTPase
OG0004656	Drc_6921	Drc	PF10609:NUBPL iron-transferP-loop NTPase
OG0004656	Dste06049	Dste	PF10609:NUBPL iron-transferP-loop NTPase
OG0004656	Dtib08928	Dtib	PF10609:NUBPL iron-transferP-loop NTPase
OG0004656	Fgr_10465	Fgr	PF10609:NUBPL iron-transferP-loop NTPase
OG0004656	Hmi_8378	Hmi	PF10609:NUBPL iron-transferP-loop NTPase
OG0004656	Man_7722	Man	PF10609:NUBPL iron-transferP-loop NTPase
OG0004656	Mli_0316	Mli	PF10609:NUBPL iron-transferP-loop NTPase
OG0004656	Mro_0924	Mro	PF10609:NUBPL iron-transferP-loop NTPase
OG0004656	Ncr_4673	Ncr	PF10609:NUBPL iron-transferP-loop NTPase
OG0004656	Pan_8549	Pan	PF10609:NUBPL iron-transferP-loop NTPase
OG0004656	Pfi_6919	Pfi	PF10609:NUBPL iron-transferP-loop NTPase
OG0004656	Por_12406	Por	PF10609:NUBPL iron-transferP-loop NTPase
OG0004656	Tme_4705	Tme	PF10609:NUBPL iron-transferP-loop NTPase
OG0004656	Tre_5638	Tre	PF10609:NUBPL iron-transferP-loop NTPase
OG0004657	Acon06833	Acon	PF00443:Ubiquitin carboxyl-terminal hydrolase|PF12436:ICP0-binding domain of Ubiquitin-specificProtease 7|PF14533:Ubiquitin-specificProtease C-terminal
OG0004657	Afla_10060	Afla	PF14533:Ubiquitin-specificProtease C-terminal|PF00443:Ubiquitin carboxyl-terminal hydrolase|PF12436:ICP0-binding domain of Ubiquitin-specificProtease 7
OG0004657	Airi06517	Airi	PF00443:Ubiquitin carboxyl-terminal hydrolase|PF14533:Ubiquitin-specificProtease C-terminal|PF12436:ICP0-binding domain of Ubiquitin-specificProtease 7
OG0004657	Amus08881	Amus	PF14533:Ubiquitin-specificProtease C-terminal|PF12436:ICP0-binding domain of Ubiquitin-specificProtease 7|PF00443:Ubiquitin carboxyl-terminal hydrolase
OG0004657	Aoli06095	Aoli	PF14533:Ubiquitin-specificProtease C-terminal|PF00443:Ubiquitin carboxyl-terminal hydrolase|PF12436:ICP0-binding domain of Ubiquitin-specificProtease 7
OG0004657	Apse07825	Apse	PF14533:Ubiquitin-specificProtease C-terminal|PF00443:Ubiquitin carboxyl-terminal hydrolase|PF12436:ICP0-binding domain of Ubiquitin-specificProtease 7
OG0004657	Apu_4772	Apu	PF00443:Ubiquitin carboxyl-terminal hydrolase|PF14533:Ubiquitin-specificProtease C-terminal|PF12436:ICP0-binding domain of Ubiquitin-specificProtease 7
OG0004657	Asin05779	Asin	PF12436:ICP0-binding domain of Ubiquitin-specificProtease 7|PF00443:Ubiquitin carboxyl-terminal hydrolase|PF14533:Ubiquitin-specificProtease C-terminal
OG0004657	Asph05247	Asph	PF00443:Ubiquitin carboxyl-terminal hydrolase|PF12436:ICP0-binding domain of Ubiquitin-specificProtease 7|PF14533:Ubiquitin-specificProtease C-terminal
OG0004657	Aver06741	Aver	PF00443:Ubiquitin carboxyl-terminal hydrolase|PF14533:Ubiquitin-specificProtease C-terminal|PF00917:MATH domain|PF12436:ICP0-binding domain of Ubiquitin-specificProtease 7
OG0004657	Bba_5570	Bba	PF00917:MATH domain|PF00443:Ubiquitin carboxyl-terminal hydrolase|PF14533:Ubiquitin-specificProtease C-terminal|PF12436:ICP0-binding domain of Ubiquitin-specificProtease 7
OG0004657	Bfu_6768	Bfu	PF14533:Ubiquitin-specificProtease C-terminal|PF12436:ICP0-binding domain of Ubiquitin-specificProtease 7|PF00443:Ubiquitin carboxyl-terminal hydrolase
OG0004657	Bze_2572	Bze	PF00443:Ubiquitin carboxyl-terminal hydrolase|PF14533:Ubiquitin-specificProtease C-terminal|PF12436:ICP0-binding domain of Ubiquitin-specificProtease 7
OG0004657	Chi_10084	Chi	PF00917:MATH domain|PF00443:Ubiquitin carboxyl-terminal hydrolase|PF12436:ICP0-binding domain of Ubiquitin-specificProtease 7|PF14533:Ubiquitin-specificProtease C-terminal
OG0004657	Cmi_0384	Cmi	PF14533:Ubiquitin-specificProtease C-terminal|PF12436:ICP0-binding domain of Ubiquitin-specificProtease 7|PF00443:Ubiquitin carboxyl-terminal hydrolase|PF00917:MATH domain
OG0004657	Cto_6175	Cto	PF00917:MATH domain|PF14533:Ubiquitin-specificProtease C-terminal|PF00443:Ubiquitin carboxyl-terminal hydrolase|PF12436:ICP0-binding domain of Ubiquitin-specificProtease 7
OG0004657	Dbro05357	Dbro	PF14533:Ubiquitin-specificProtease C-terminal|PF12436:ICP0-binding domain of Ubiquitin-specificProtease 7|PF00443:Ubiquitin carboxyl-terminal hydrolase
OG0004657	Dcio109976	Dcio	PF14533:Ubiquitin-specificProtease C-terminal|PF00443:Ubiquitin carboxyl-terminal hydrolase|PF12436:ICP0-binding domain of Ubiquitin-specificProtease 7
OG0004657	Dcoe04234	Dcoe	PF14533:Ubiquitin-specificProtease C-terminal|PF00443:Ubiquitin carboxyl-terminal hydrolase|PF12436:ICP0-binding domain of Ubiquitin-specificProtease 7
OG0004657	Ddac04479	Ddac	PF00443:Ubiquitin carboxyl-terminal hydrolase|PF14533:Ubiquitin-specificProtease C-terminal|PF12436:ICP0-binding domain of Ubiquitin-specificProtease 7
OG0004657	Ddre06148	Ddre	PF12436:ICP0-binding domain of Ubiquitin-specificProtease 7|PF00443:Ubiquitin carboxyl-terminal hydrolase|PF14533:Ubiquitin-specificProtease C-terminal
OG0004657	Dent_05858	Dent	PF14533:Ubiquitin-specificProtease C-terminal|PF00443:Ubiquitin carboxyl-terminal hydrolase|PF12436:ICP0-binding domain of Ubiquitin-specificProtease 7
OG0004657	Dhap03563	Dhap	PF12436:ICP0-binding domain of Ubiquitin-specificProtease 7|PF00443:Ubiquitin carboxyl-terminal hydrolase|PF14533:Ubiquitin-specificProtease C-terminal
OG0004657	Dlep01805	Dlep	PF14533:Ubiquitin-specificProtease C-terminal|PF00917:MATH domain|PF00443:Ubiquitin carboxyl-terminal hydrolase|PF12436:ICP0-binding domain of Ubiquitin-specificProtease 7
OG0004657	Dpar08321	Dpar	PF00443:Ubiquitin carboxyl-terminal hydrolase|PF12436:ICP0-binding domain of Ubiquitin-specificProtease 7|PF14533:Ubiquitin-specificProtease C-terminal
OG0004657	Dque06076	Dque	PF14533:Ubiquitin-specificProtease C-terminal|PF12436:ICP0-binding domain of Ubiquitin-specificProtease 7|PF00443:Ubiquitin carboxyl-terminal hydrolase
OG0004657	Drc_2870	Drc	PF00443:Ubiquitin carboxyl-terminal hydrolase|PF14533:Ubiquitin-specificProtease C-terminal|PF00917:MATH domain|PF12436:ICP0-binding domain of Ubiquitin-specificProtease 7
OG0004657	Dste06073	Dste	PF14533:Ubiquitin-specificProtease C-terminal|PF12436:ICP0-binding domain of Ubiquitin-specificProtease 7|PF00443:Ubiquitin carboxyl-terminal hydrolase
OG0004657	Dtib08897	Dtib	PF00443:Ubiquitin carboxyl-terminal hydrolase|PF14533:Ubiquitin-specificProtease C-terminal|PF12436:ICP0-binding domain of Ubiquitin-specificProtease 7
OG0004657	Fgr_8553	Fgr	PF14533:Ubiquitin-specificProtease C-terminal|PF12436:ICP0-binding domain of Ubiquitin-specificProtease 7|PF00443:Ubiquitin carboxyl-terminal hydrolase|PF00917:MATH domain
OG0004657	Hhe_9651	Hhe	PF14533:Ubiquitin-specificProtease C-terminal|PF12436:ICP0-binding domain of Ubiquitin-specificProtease 7|PF00917:MATH domain|PF00443:Ubiquitin carboxyl-terminal hydrolase
OG0004657	Hmi_4772	Hmi	PF00443:Ubiquitin carboxyl-terminal hydrolase|PF14533:Ubiquitin-specificProtease C-terminal|PF12436:ICP0-binding domain of Ubiquitin-specificProtease 7
OG0004657	Man_3723	Man	PF14533:Ubiquitin-specificProtease C-terminal|PF00443:Ubiquitin carboxyl-terminal hydrolase|PF00917:MATH domain|PF12436:ICP0-binding domain of Ubiquitin-specificProtease 7
OG0004657	Mli_5551	Mli	PF14533:Ubiquitin-specificProtease C-terminal|PF00443:Ubiquitin carboxyl-terminal hydrolase|PF12436:ICP0-binding domain of Ubiquitin-specificProtease 7|PF00917:MATH domain
OG0004657	Mro_3306	Mro	PF12436:ICP0-binding domain of Ubiquitin-specificProtease 7|PF00917:MATH domain|PF00443:Ubiquitin carboxyl-terminal hydrolase|PF14533:Ubiquitin-specificProtease C-terminal
OG0004657	Ncr_4269	Ncr	PF12436:ICP0-binding domain of Ubiquitin-specificProtease 7|PF00443:Ubiquitin carboxyl-terminal hydrolase|PF00917:MATH domain|PF14533:Ubiquitin-specificProtease C-terminal
OG0004657	Pan_8976	Pan	PF00917:MATH domain|PF12436:ICP0-binding domain of Ubiquitin-specificProtease 7|PF14533:Ubiquitin-specificProtease C-terminal|PF00443:Ubiquitin carboxyl-terminal hydrolase
OG0004657	Pfi_7914	Pfi	PF00917:MATH domain|PF00443:Ubiquitin carboxyl-terminal hydrolase|PF12436:ICP0-binding domain of Ubiquitin-specificProtease 7|PF14533:Ubiquitin-specificProtease C-terminal
OG0004657	Por_5851	Por	PF12436:ICP0-binding domain of Ubiquitin-specificProtease 7|PF00917:MATH domain|PF14533:Ubiquitin-specificProtease C-terminal|PF00443:Ubiquitin carboxyl-terminal hydrolase
OG0004657	Tme_2015	Tme	PF00443:Ubiquitin carboxyl-terminal hydrolase|PF12436:ICP0-binding domain of Ubiquitin-specificProtease 7|PF00917:MATH domain|PF14533:Ubiquitin-specificProtease C-terminal
OG0004657	Tre_0872	Tre	PF12436:ICP0-binding domain of Ubiquitin-specificProtease 7|PF00917:MATH domain|PF14533:Ubiquitin-specificProtease C-terminal|PF00443:Ubiquitin carboxyl-terminal hydrolase
OG0004658	Acon06834	Acon	PF01105:emp24/gp25L/p24 family/GOLD
OG0004658	Afla_10059	Afla	PF01105:emp24/gp25L/p24 family/GOLD
OG0004658	Airi06518	Airi	PF01105:emp24/gp25L/p24 family/GOLD
OG0004658	Amus08882	Amus	PF01105:emp24/gp25L/p24 family/GOLD
OG0004658	Ani_1698	Ani	PF01105:emp24/gp25L/p24 family/GOLD
OG0004658	Aoli06096	Aoli	PF01105:emp24/gp25L/p24 family/GOLD
OG0004658	Apse07824	Apse	PF01105:emp24/gp25L/p24 family/GOLD
OG0004658	Apu_4808	Apu	PF01105:emp24/gp25L/p24 family/GOLD
OG0004658	Asin05780	Asin	PF01105:emp24/gp25L/p24 family/GOLD
OG0004658	Asph05246	Asph	PF01105:emp24/gp25L/p24 family/GOLD
OG0004658	Aver06740	Aver	PF01105:emp24/gp25L/p24 family/GOLD
OG0004658	Bba_8028	Bba	PF01105:emp24/gp25L/p24 family/GOLD
OG0004658	Bfu_6769	Bfu	PF01105:emp24/gp25L/p24 family/GOLD
OG0004658	Bze_2573	Bze	PF01105:emp24/gp25L/p24 family/GOLD
OG0004658	Chi_9876	Chi	PF01105:emp24/gp25L/p24 family/GOLD
OG0004658	Cmi_1837	Cmi	PF01105:emp24/gp25L/p24 family/GOLD
OG0004658	Cto_5903	Cto	PF01105:emp24/gp25L/p24 family/GOLD
OG0004658	Dbro05358	Dbro	PF01105:emp24/gp25L/p24 family/GOLD
OG0004658	Dcio109977	Dcio	PF01105:emp24/gp25L/p24 family/GOLD
OG0004658	Dcoe04235	Dcoe	PF01105:emp24/gp25L/p24 family/GOLD
OG0004658	Ddac04478	Ddac	PF01105:emp24/gp25L/p24 family/GOLD
OG0004658	Ddre06147	Ddre	PF01105:emp24/gp25L/p24 family/GOLD
OG0004658	Dent_05798	Dent	PF01105:emp24/gp25L/p24 family/GOLD
OG0004658	Dhap03564	Dhap	PF01105:emp24/gp25L/p24 family/GOLD
OG0004658	Dlep01806	Dlep	PF01105:emp24/gp25L/p24 family/GOLD
OG0004658	Dpar08322	Dpar	PF01105:emp24/gp25L/p24 family/GOLD
OG0004658	Dque06077	Dque	PF01105:emp24/gp25L/p24 family/GOLD
OG0004658	Drc_7646	Drc	PF01105:emp24/gp25L/p24 family/GOLD
OG0004658	Dste06074	Dste	PF01105:emp24/gp25L/p24 family/GOLD
OG0004658	Dtib08896	Dtib	PF01105:emp24/gp25L/p24 family/GOLD
OG0004658	Fgr_7076	Fgr	PF01105:emp24/gp25L/p24 family/GOLD
OG0004658	Hhe_9630	Hhe	PF01105:emp24/gp25L/p24 family/GOLD
OG0004658	Hmi_4808	Hmi	PF01105:emp24/gp25L/p24 family/GOLD
OG0004658	Man_8270	Man	PF01105:emp24/gp25L/p24 family/GOLD
OG0004658	Mro_2106	Mro	PF01105:emp24/gp25L/p24 family/GOLD
OG0004658	Ncr_4272	Ncr	PF01105:emp24/gp25L/p24 family/GOLD
OG0004658	Pan_8971	Pan	PF01105:emp24/gp25L/p24 family/GOLD
OG0004658	Pfi_7918	Pfi	PF01105:emp24/gp25L/p24 family/GOLD
OG0004658	Por_5854	Por	PF01105:emp24/gp25L/p24 family/GOLD
OG0004658	Tme_2017	Tme	PF01105:emp24/gp25L/p24 family/GOLD
OG0004658	Tre_5226	Tre	PF01105:emp24/gp25L/p24 family/GOLD
OG0004659	Acon06854	Acon	PF12265:Histone-bindingProtein RBBP4 or subunit C of CAF1 complex|PF00400:WD domain, G-beta repeat
OG0004659	Afla_10038	Afla	PF12265:Histone-bindingProtein RBBP4 or subunit C of CAF1 complex|PF00400:WD domain, G-beta repeat
OG0004659	Airi06539	Airi	PF00400:WD domain, G-beta repeat|PF12265:Histone-bindingProtein RBBP4 or subunit C of CAF1 complex
OG0004659	Amus08901	Amus	PF12265:Histone-bindingProtein RBBP4 or subunit C of CAF1 complex|PF00400:WD domain, G-beta repeat
OG0004659	Ani_1689	Ani	PF12265:Histone-bindingProtein RBBP4 or subunit C of CAF1 complex|PF00400:WD domain, G-beta repeat
OG0004659	Aoli06115	Aoli	PF00400:WD domain, G-beta repeat|PF12265:Histone-bindingProtein RBBP4 or subunit C of CAF1 complex
OG0004659	Apse07805	Apse	PF12265:Histone-bindingProtein RBBP4 or subunit C of CAF1 complex|PF00400:WD domain, G-beta repeat
OG0004659	Apu_8380	Apu	PF00400:WD domain, G-beta repeat|PF12265:Histone-bindingProtein RBBP4 or subunit C of CAF1 complex
OG0004659	Asin05803	Asin	PF12265:Histone-bindingProtein RBBP4 or subunit C of CAF1 complex|PF00400:WD domain, G-beta repeat
OG0004659	Asph05225	Asph	PF12265:Histone-bindingProtein RBBP4 or subunit C of CAF1 complex|PF00400:WD domain, G-beta repeat
OG0004659	Aver06719	Aver	PF12265:Histone-bindingProtein RBBP4 or subunit C of CAF1 complex|PF00400:WD domain, G-beta repeat
OG0004659	Bba_7987	Bba	PF12265:Histone-bindingProtein RBBP4 or subunit C of CAF1 complex|PF00400:WD domain, G-beta repeat
OG0004659	Bfu_12584	Bfu	PF12265:Histone-bindingProtein RBBP4 or subunit C of CAF1 complex|PF00400:WD domain, G-beta repeat
OG0004659	Bze_6792	Bze	PF00400:WD domain, G-beta repeat|PF12265:Histone-bindingProtein RBBP4 or subunit C of CAF1 complex
OG0004659	Chi_9897	Chi	PF00400:WD domain, G-beta repeat|PF12265:Histone-bindingProtein RBBP4 or subunit C of CAF1 complex
OG0004659	Cmi_7292	Cmi	PF12265:Histone-bindingProtein RBBP4 or subunit C of CAF1 complex|PF00400:WD domain, G-beta repeat
OG0004659	Cto_5925	Cto	PF00400:WD domain, G-beta repeat|PF12265:Histone-bindingProtein RBBP4 or subunit C of CAF1 complex
OG0004659	Dbro05376	Dbro	PF12265:Histone-bindingProtein RBBP4 or subunit C of CAF1 complex|PF00400:WD domain, G-beta repeat
OG0004659	Dcio110004	Dcio	PF00400:WD domain, G-beta repeat|PF12265:Histone-bindingProtein RBBP4 or subunit C of CAF1 complex
OG0004659	Dcoe04252	Dcoe	PF12265:Histone-bindingProtein RBBP4 or subunit C of CAF1 complex|PF00400:WD domain, G-beta repeat
OG0004659	Ddac04456	Ddac	PF12265:Histone-bindingProtein RBBP4 or subunit C of CAF1 complex|PF00400:WD domain, G-beta repeat
OG0004659	Ddre06131	Ddre	PF12265:Histone-bindingProtein RBBP4 or subunit C of CAF1 complex|PF00400:WD domain, G-beta repeat
OG0004659	Dent_05809	Dent	PF12265:Histone-bindingProtein RBBP4 or subunit C of CAF1 complex|PF00400:WD domain, G-beta repeat
OG0004659	Dhap07243	Dhap	PF00400:WD domain, G-beta repeat|PF12265:Histone-bindingProtein RBBP4 or subunit C of CAF1 complex
OG0004659	Dlep01826	Dlep	PF12265:Histone-bindingProtein RBBP4 or subunit C of CAF1 complex|PF00400:WD domain, G-beta repeat
OG0004659	Dpar08343	Dpar	PF00400:WD domain, G-beta repeat|PF12265:Histone-bindingProtein RBBP4 or subunit C of CAF1 complex
OG0004659	Dque07252	Dque	PF00400:WD domain, G-beta repeat|PF12265:Histone-bindingProtein RBBP4 or subunit C of CAF1 complex
OG0004659	Drc_7559	Drc	PF00400:WD domain, G-beta repeat|PF12265:Histone-bindingProtein RBBP4 or subunit C of CAF1 complex
OG0004659	Dste06094	Dste	PF00400:WD domain, G-beta repeat|PF12265:Histone-bindingProtein RBBP4 or subunit C of CAF1 complex
OG0004659	Dtib08877	Dtib	PF12265:Histone-bindingProtein RBBP4 or subunit C of CAF1 complex|PF00400:WD domain, G-beta repeat
OG0004659	Fgr_7856	Fgr	PF12265:Histone-bindingProtein RBBP4 or subunit C of CAF1 complex|PF00400:WD domain, G-beta repeat
OG0004659	Hhe_9574	Hhe	PF12265:Histone-bindingProtein RBBP4 or subunit C of CAF1 complex|PF00400:WD domain, G-beta repeat
OG0004659	Hmi_8380	Hmi	PF12265:Histone-bindingProtein RBBP4 or subunit C of CAF1 complex|PF00400:WD domain, G-beta repeat
OG0004659	Mli_4427	Mli	PF00400:WD domain, G-beta repeat|PF12265:Histone-bindingProtein RBBP4 or subunit C of CAF1 complex
OG0004659	Mro_1351	Mro	PF00400:WD domain, G-beta repeat|PF12265:Histone-bindingProtein RBBP4 or subunit C of CAF1 complex
OG0004659	Ncr_4125	Ncr	PF00400:WD domain, G-beta repeat|PF12265:Histone-bindingProtein RBBP4 or subunit C of CAF1 complex
OG0004659	Pan_8933	Pan	PF12265:Histone-bindingProtein RBBP4 or subunit C of CAF1 complex|PF00400:WD domain, G-beta repeat
OG0004659	Pfi_3966	Pfi	PF12265:Histone-bindingProtein RBBP4 or subunit C of CAF1 complex|PF00400:WD domain, G-beta repeat
OG0004659	Por_10036	Por	PF12265:Histone-bindingProtein RBBP4 or subunit C of CAF1 complex|PF00400:WD domain, G-beta repeat
OG0004659	Tme_7151	Tme	PF00400:WD domain, G-beta repeat|PF12265:Histone-bindingProtein RBBP4 or subunit C of CAF1 complex
OG0004659	Tre_8537	Tre	PF00400:WD domain, G-beta repeat|PF12265:Histone-bindingProtein RBBP4 or subunit C of CAF1 complex
OG0004660	Acon06888	Acon	PF08610:Peroxisomal membraneProtein (Pex16)
OG0004660	Afla_10005	Afla	PF08610:Peroxisomal membraneProtein (Pex16)
OG0004660	Airi06570	Airi	PF08610:Peroxisomal membraneProtein (Pex16)
OG0004660	Amus08931	Amus	PF08610:Peroxisomal membraneProtein (Pex16)
OG0004660	Ani_5283	Ani	PF08610:Peroxisomal membraneProtein (Pex16)
OG0004660	Aoli06146	Aoli	PF08610:Peroxisomal membraneProtein (Pex16)
OG0004660	Apse07773	Apse	PF08610:Peroxisomal membraneProtein (Pex16)
OG0004660	Apu_7726	Apu	PF08610:Peroxisomal membraneProtein (Pex16)
OG0004660	Asin05835	Asin	PF08610:Peroxisomal membraneProtein (Pex16)
OG0004660	Asph05193	Asph	PF08610:Peroxisomal membraneProtein (Pex16)
OG0004660	Aver06688	Aver	PF08610:Peroxisomal membraneProtein (Pex16)
OG0004660	Bba_1256	Bba	PF08610:Peroxisomal membraneProtein (Pex16)
OG0004660	Bfu_7455	Bfu	PF08610:Peroxisomal membraneProtein (Pex16)
OG0004660	Bze_9702	Bze	PF08610:Peroxisomal membraneProtein (Pex16)
OG0004660	Chi_6945	Chi	PF08610:Peroxisomal membraneProtein (Pex16)
OG0004660	Cmi_1432	Cmi	PF08610:Peroxisomal membraneProtein (Pex16)
OG0004660	Cto_9541	Cto	PF08610:Peroxisomal membraneProtein (Pex16)
OG0004660	Dbro05405	Dbro	PF08610:Peroxisomal membraneProtein (Pex16)
OG0004660	Dcio110036	Dcio	PF08610:Peroxisomal membraneProtein (Pex16)
OG0004660	Dcoe04284	Dcoe	PF08610:Peroxisomal membraneProtein (Pex16)
OG0004660	Ddac04422	Ddac	PF08610:Peroxisomal membraneProtein (Pex16)
OG0004660	Ddre06100	Ddre	PF08610:Peroxisomal membraneProtein (Pex16)
OG0004660	Dent_05845	Dent	PF08610:Peroxisomal membraneProtein (Pex16)
OG0004660	Dhap10071	Dhap	PF08610:Peroxisomal membraneProtein (Pex16)
OG0004660	Dlep01858	Dlep	PF08610:Peroxisomal membraneProtein (Pex16)
OG0004660	Dpar08377	Dpar	PF08610:Peroxisomal membraneProtein (Pex16)
OG0004660	Dque07286	Dque	PF08610:Peroxisomal membraneProtein (Pex16)
OG0004660	Drc_4906	Drc	PF08610:Peroxisomal membraneProtein (Pex16)
OG0004660	Dste06122	Dste	PF08610:Peroxisomal membraneProtein (Pex16)
OG0004660	Dtib08846	Dtib	PF08610:Peroxisomal membraneProtein (Pex16)
OG0004660	Fgr_5422	Fgr	PF08610:Peroxisomal membraneProtein (Pex16)
OG0004660	Hhe_2262	Hhe	PF08610:Peroxisomal membraneProtein (Pex16)
OG0004660	Hmi_7726	Hmi	PF08610:Peroxisomal membraneProtein (Pex16)
OG0004660	Man_10210	Man	PF08610:Peroxisomal membraneProtein (Pex16)
OG0004660	Mro_1998	Mro	PF08610:Peroxisomal membraneProtein (Pex16)
OG0004660	Ncr_6327	Ncr	PF08610:Peroxisomal membraneProtein (Pex16)
OG0004660	Pan_3508	Pan	PF08610:Peroxisomal membraneProtein (Pex16)
OG0004660	Pfi_1664	Pfi	PF08610:Peroxisomal membraneProtein (Pex16)
OG0004660	Por_0873	Por	PF08610:Peroxisomal membraneProtein (Pex16)
OG0004660	Tme_5745	Tme	PF08610:Peroxisomal membraneProtein (Pex16)
OG0004660	Tre_5898	Tre	PF08610:Peroxisomal membraneProtein (Pex16)
OG0004661	Acon06906	Acon	PF03847:Transcription initiation factor TFIID subunit A
OG0004661	Afla_09988	Afla	PF03847:Transcription initiation factor TFIID subunit A
OG0004661	Airi06590	Airi	PF03847:Transcription initiation factor TFIID subunit A
OG0004661	Amus08947	Amus	PF03847:Transcription initiation factor TFIID subunit A
OG0004661	Ani_7036	Ani	PF03847:Transcription initiation factor TFIID subunit A
OG0004661	Aoli06163	Aoli	PF03847:Transcription initiation factor TFIID subunit A
OG0004661	Apse07758	Apse	PF03847:Transcription initiation factor TFIID subunit A
OG0004661	Apu_3723	Apu	PF03847:Transcription initiation factor TFIID subunit A
OG0004661	Asin05852	Asin	PF03847:Transcription initiation factor TFIID subunit A
OG0004661	Asph05176	Asph	PF03847:Transcription initiation factor TFIID subunit A
OG0004661	Aver06671	Aver	PF03847:Transcription initiation factor TFIID subunit A
OG0004661	Bba_3123	Bba	PF03847:Transcription initiation factor TFIID subunit A
OG0004661	Bfu_6224	Bfu	PF03847:Transcription initiation factor TFIID subunit A
OG0004661	Bze_10749	Bze	PF03847:Transcription initiation factor TFIID subunit A
OG0004661	Chi_14210	Chi	PF03847:Transcription initiation factor TFIID subunit A
OG0004661	Cmi_4844	Cmi	PF03847:Transcription initiation factor TFIID subunit A
OG0004661	Cto_3089	Cto	PF03847:Transcription initiation factor TFIID subunit A
OG0004661	Dbro05424	Dbro	PF03847:Transcription initiation factor TFIID subunit A
OG0004661	Dcio110053	Dcio	PF03847:Transcription initiation factor TFIID subunit A
OG0004661	Dcoe04301	Dcoe	PF03847:Transcription initiation factor TFIID subunit A
OG0004661	Ddre06082	Ddre	PF03847:Transcription initiation factor TFIID subunit A
OG0004661	Dent_05902	Dent	PF03847:Transcription initiation factor TFIID subunit A
OG0004661	Dhap09027	Dhap	PF03847:Transcription initiation factor TFIID subunit A
OG0004661	Dlep01874	Dlep	PF03847:Transcription initiation factor TFIID subunit A
OG0004661	Dpar08392	Dpar	PF10307:HAD domain family 1 in Swiss Army Knife RNA repairProteins|PF03847:Transcription initiation factor TFIID subunit A
OG0004661	Dque07302	Dque	PF03847:Transcription initiation factor TFIID subunit A
OG0004661	Drc_0939	Drc	PF03847:Transcription initiation factor TFIID subunit A
OG0004661	Dste06139	Dste	PF03847:Transcription initiation factor TFIID subunit A
OG0004661	Dtib08827	Dtib	PF03847:Transcription initiation factor TFIID subunit A
OG0004661	Fgr_7001	Fgr
OG0004661	Hhe_4755	Hhe	PF03847:Transcription initiation factor TFIID subunit A
OG0004661	Hmi_3723	Hmi	PF03847:Transcription initiation factor TFIID subunit A
OG0004661	Man_11028	Man	PF03847:Transcription initiation factor TFIID subunit A
OG0004661	Mli_2368	Mli	PF03847:Transcription initiation factor TFIID subunit A
OG0004661	Mro_5716	Mro	PF03847:Transcription initiation factor TFIID subunit A
OG0004661	Ncr_3036	Ncr	PF03847:Transcription initiation factor TFIID subunit A
OG0004661	Pan_1766	Pan	PF03847:Transcription initiation factor TFIID subunit A
OG0004661	Pfi_2523	Pfi	PF03847:Transcription initiation factor TFIID subunit A
OG0004661	Por_2783	Por	PF03847:Transcription initiation factor TFIID subunit A
OG0004661	Tme_6737	Tme	PF03847:Transcription initiation factor TFIID subunit A
OG0004661	Tre_4926	Tre	PF03847:Transcription initiation factor TFIID subunit A
OG0004662	Acon06918	Acon	PF00270:DEAD/DEAH box helicase|PF00271:Helicase conserved C-terminal domain
OG0004662	Afla_09973	Afla	PF00270:DEAD/DEAH box helicase|PF00271:Helicase conserved C-terminal domain
OG0004662	Airi06604	Airi	PF00270:DEAD/DEAH box helicase|PF00271:Helicase conserved C-terminal domain
OG0004662	Amus08959	Amus	PF00270:DEAD/DEAH box helicase|PF00271:Helicase conserved C-terminal domain
OG0004662	Ani_6271	Ani	PF00270:DEAD/DEAH box helicase|PF00271:Helicase conserved C-terminal domain
OG0004662	Aoli06175	Aoli	PF00271:Helicase conserved C-terminal domain|PF00270:DEAD/DEAH box helicase
OG0004662	Apse07745	Apse	PF00270:DEAD/DEAH box helicase|PF00271:Helicase conserved C-terminal domain
OG0004662	Apu_5076	Apu	PF00271:Helicase conserved C-terminal domain|PF00270:DEAD/DEAH box helicase
OG0004662	Asin05864	Asin	PF00270:DEAD/DEAH box helicase|PF00271:Helicase conserved C-terminal domain
OG0004662	Asph05163	Asph	PF00271:Helicase conserved C-terminal domain|PF00270:DEAD/DEAH box helicase
OG0004662	Aver06658	Aver	PF00271:Helicase conserved C-terminal domain|PF00270:DEAD/DEAH box helicase
OG0004662	Bba_5702	Bba	PF00270:DEAD/DEAH box helicase|PF00271:Helicase conserved C-terminal domain
OG0004662	Bfu_6192	Bfu	PF00271:Helicase conserved C-terminal domain|PF00270:DEAD/DEAH box helicase
OG0004662	Bze_8752	Bze	PF00270:DEAD/DEAH box helicase|PF00271:Helicase conserved C-terminal domain
OG0004662	Chi_3474	Chi	PF00270:DEAD/DEAH box helicase|PF00271:Helicase conserved C-terminal domain
OG0004662	Cmi_4811	Cmi	PF00270:DEAD/DEAH box helicase|PF00271:Helicase conserved C-terminal domain
OG0004662	Cto_11317	Cto	PF00270:DEAD/DEAH box helicase|PF00271:Helicase conserved C-terminal domain
OG0004662	Dbro05434	Dbro	PF00271:Helicase conserved C-terminal domain|PF00270:DEAD/DEAH box helicase
OG0004662	Dcio110066	Dcio	PF00271:Helicase conserved C-terminal domain|PF00270:DEAD/DEAH box helicase
OG0004662	Dcoe04314	Dcoe	PF00270:DEAD/DEAH box helicase|PF00271:Helicase conserved C-terminal domain
OG0004662	Ddac04393	Ddac	PF00270:DEAD/DEAH box helicase|PF00271:Helicase conserved C-terminal domain
OG0004662	Ddre06068	Ddre	PF00271:Helicase conserved C-terminal domain|PF00270:DEAD/DEAH box helicase
OG0004662	Dent_05778	Dent	PF00271:Helicase conserved C-terminal domain|PF00270:DEAD/DEAH box helicase
OG0004662	Dhap09016	Dhap	PF00270:DEAD/DEAH box helicase|PF00271:Helicase conserved C-terminal domain
OG0004662	Dlep01884	Dlep	PF00271:Helicase conserved C-terminal domain|PF00270:DEAD/DEAH box helicase
OG0004662	Dpar08401	Dpar	PF00271:Helicase conserved C-terminal domain|PF00270:DEAD/DEAH box helicase
OG0004662	Dque07315	Dque	PF00270:DEAD/DEAH box helicase
OG0004662	Drc_3268	Drc	PF00271:Helicase conserved C-terminal domain|PF00270:DEAD/DEAH box helicase
OG0004662	Dste06148	Dste	PF00270:DEAD/DEAH box helicase|PF00271:Helicase conserved C-terminal domain
OG0004662	Dtib08815	Dtib	PF00270:DEAD/DEAH box helicase|PF00271:Helicase conserved C-terminal domain
OG0004662	Fgr_12902	Fgr	PF00271:Helicase conserved C-terminal domain|PF00270:DEAD/DEAH box helicase
OG0004662	Hhe_2086	Hhe	PF00271:Helicase conserved C-terminal domain|PF00270:DEAD/DEAH box helicase
OG0004662	Hmi_5076	Hmi	PF00271:Helicase conserved C-terminal domain|PF00270:DEAD/DEAH box helicase
OG0004662	Man_11339	Man	PF00270:DEAD/DEAH box helicase|PF00271:Helicase conserved C-terminal domain
OG0004662	Mli_2256	Mli	PF00270:DEAD/DEAH box helicase|PF00271:Helicase conserved C-terminal domain
OG0004662	Mro_5962	Mro	PF00270:DEAD/DEAH box helicase|PF00271:Helicase conserved C-terminal domain
OG0004662	Ncr_3350	Ncr	PF00271:Helicase conserved C-terminal domain|PF00270:DEAD/DEAH box helicase
OG0004662	Pan_2705	Pan	PF00271:Helicase conserved C-terminal domain|PF00270:DEAD/DEAH box helicase
OG0004662	Pfi_2411	Pfi	PF00271:Helicase conserved C-terminal domain|PF00270:DEAD/DEAH box helicase
OG0004662	Por_4523	Por	PF00271:Helicase conserved C-terminal domain|PF00270:DEAD/DEAH box helicase
OG0004662	Tre_5124	Tre	PF00270:DEAD/DEAH box helicase|PF00271:Helicase conserved C-terminal domain
OG0004663	Acon06921	Acon	PF08755:Hemimethylated DNA-bindingProtein YccV like|PF13369:Transglutaminase-like superfamily|PF12937:F-box-like
OG0004663	Afla_09969	Afla	PF08755:Hemimethylated DNA-bindingProtein YccV like
OG0004663	Amus08963	Amus	PF08755:Hemimethylated DNA-bindingProtein YccV like|PF12937:F-box-like|PF13369:Transglutaminase-like superfamily
OG0004663	Ani_6254	Ani	PF13369:Transglutaminase-like superfamily|PF08755:Hemimethylated DNA-bindingProtein YccV like
OG0004663	Aoli06179	Aoli	PF08755:Hemimethylated DNA-bindingProtein YccV like|PF13369:Transglutaminase-like superfamily|PF12937:F-box-like
OG0004663	Apse07740	Apse	PF08755:Hemimethylated DNA-bindingProtein YccV like|PF12937:F-box-like|PF13369:Transglutaminase-like superfamily
OG0004663	Apu_2773	Apu	PF12937:F-box-like|PF08755:Hemimethylated DNA-bindingProtein YccV like|PF13369:Transglutaminase-like superfamily
OG0004663	Asin05868	Asin	PF13369:Transglutaminase-like superfamily|PF12937:F-box-like|PF08755:Hemimethylated DNA-bindingProtein YccV like
OG0004663	Asph05159	Asph	PF08755:Hemimethylated DNA-bindingProtein YccV like|PF13369:Transglutaminase-like superfamily
OG0004663	Aver06655	Aver	PF08755:Hemimethylated DNA-bindingProtein YccV like|PF13369:Transglutaminase-like superfamily
OG0004663	Bba_8613	Bba	PF12937:F-box-like|PF13369:Transglutaminase-like superfamily|PF08755:Hemimethylated DNA-bindingProtein YccV like
OG0004663	Bfu_2210	Bfu	PF08755:Hemimethylated DNA-bindingProtein YccV like|PF12937:F-box-like|PF13369:Transglutaminase-like superfamily
OG0004663	Bze_0779	Bze	PF13369:Transglutaminase-like superfamily|PF12937:F-box-like|PF08755:Hemimethylated DNA-bindingProtein YccV like
OG0004663	Chi_14049	Chi	PF13369:Transglutaminase-like superfamily|PF12937:F-box-like
OG0004663	Cmi_8980	Cmi	PF13369:Transglutaminase-like superfamily|PF08755:Hemimethylated DNA-bindingProtein YccV like
OG0004663	Cto_2904	Cto	PF12937:F-box-like|PF13369:Transglutaminase-like superfamily
OG0004663	Dcio110070	Dcio	PF08755:Hemimethylated DNA-bindingProtein YccV like|PF13369:Transglutaminase-like superfamily|PF12937:F-box-like
OG0004663	Ddre06063	Ddre	PF08755:Hemimethylated DNA-bindingProtein YccV like|PF13369:Transglutaminase-like superfamily
OG0004663	Dent_05765	Dent	PF13369:Transglutaminase-like superfamily|PF08755:Hemimethylated DNA-bindingProtein YccV like
OG0004663	Dlep01888	Dlep	PF13369:Transglutaminase-like superfamily|PF08755:Hemimethylated DNA-bindingProtein YccV like
OG0004663	Drc_6777	Drc	PF08755:Hemimethylated DNA-bindingProtein YccV like|PF13369:Transglutaminase-like superfamily|PF12937:F-box-like
OG0004663	Dtib08811	Dtib	PF08755:Hemimethylated DNA-bindingProtein YccV like|PF13369:Transglutaminase-like superfamily
OG0004663	Fgr_7362	Fgr	PF08755:Hemimethylated DNA-bindingProtein YccV like|PF13369:Transglutaminase-like superfamily
OG0004663	Hhe_2161	Hhe	PF12937:F-box-like|PF08755:Hemimethylated DNA-bindingProtein YccV like|PF13369:Transglutaminase-like superfamily
OG0004663	Hmi_2773	Hmi	PF12937:F-box-like|PF08755:Hemimethylated DNA-bindingProtein YccV like|PF13369:Transglutaminase-like superfamily
OG0004663	Man_0665	Man	PF08755:Hemimethylated DNA-bindingProtein YccV like|PF13369:Transglutaminase-like superfamily
OG0004663	Man_10568	Man	PF12937:F-box-like|PF13369:Transglutaminase-like superfamily|PF08755:Hemimethylated DNA-bindingProtein YccV like
OG0004663	Man_10839	Man	PF12937:F-box-like|PF13369:Transglutaminase-like superfamily
OG0004663	Man_4203	Man	PF08755:Hemimethylated DNA-bindingProtein YccV like
OG0004663	Man_4273	Man	PF13369:Transglutaminase-like superfamily|PF12937:F-box-like|PF12796:Ankyrin repeats (3 copies)|PF08755:Hemimethylated DNA-bindingProtein YccV like
OG0004663	Man_4369	Man	PF12937:F-box-like
OG0004663	Mli_0568	Mli	PF13369:Transglutaminase-like superfamily|PF08755:Hemimethylated DNA-bindingProtein YccV like
OG0004663	Mro_0218	Mro	PF13369:Transglutaminase-like superfamily
OG0004663	Mro_5557	Mro	PF12937:F-box-like|PF13369:Transglutaminase-like superfamily|PF08755:Hemimethylated DNA-bindingProtein YccV like
OG0004663	Mro_9249	Mro	PF13369:Transglutaminase-like superfamily|PF08755:Hemimethylated DNA-bindingProtein YccV like|PF12937:F-box-like
OG0004663	Ncr_3176	Ncr	PF13369:Transglutaminase-like superfamily|PF12937:F-box-like|PF08755:Hemimethylated DNA-bindingProtein YccV like
OG0004663	Pan_10159	Pan	PF08755:Hemimethylated DNA-bindingProtein YccV like|PF13369:Transglutaminase-like superfamily|PF12937:F-box-like
OG0004663	Pfi_12643	Pfi	PF13369:Transglutaminase-like superfamily|PF12937:F-box-like|PF08755:Hemimethylated DNA-bindingProtein YccV like
OG0004663	Por_4330	Por	PF12937:F-box-like|PF13369:Transglutaminase-like superfamily
OG0004663	Tme_3449	Tme	PF13369:Transglutaminase-like superfamily|PF00646:F-box domain|PF08755:Hemimethylated DNA-bindingProtein YccV like
OG0004663	Tre_4848	Tre	PF13369:Transglutaminase-like superfamily|PF12937:F-box-like|PF08755:Hemimethylated DNA-bindingProtein YccV like
OG0004664	Acon06960	Acon	PF09402:Man1-Src1p-C-terminal domain|PF12949:HeH/LEM domain
OG0004664	Afla_07218	Afla	PF12949:HeH/LEM domain|PF09402:Man1-Src1p-C-terminal domain
OG0004664	Airi04370	Airi	PF09402:Man1-Src1p-C-terminal domain|PF12949:HeH/LEM domain
OG0004664	Amus04065	Amus	PF12949:HeH/LEM domain|PF09402:Man1-Src1p-C-terminal domain
OG0004664	Ani_2246	Ani	PF09402:Man1-Src1p-C-terminal domain|PF12949:HeH/LEM domain
OG0004664	Aoli10220	Aoli	PF09402:Man1-Src1p-C-terminal domain|PF12949:HeH/LEM domain
OG0004664	Apse05081	Apse	PF12949:HeH/LEM domain|PF09402:Man1-Src1p-C-terminal domain
OG0004664	Asin04313	Asin	PF09402:Man1-Src1p-C-terminal domain|PF12949:HeH/LEM domain
OG0004664	Asph00704	Asph	PF12949:HeH/LEM domain|PF09402:Man1-Src1p-C-terminal domain
OG0004664	Aver04625	Aver	PF09402:Man1-Src1p-C-terminal domain|PF12949:HeH/LEM domain
OG0004664	Bfu_12536	Bfu	PF09402:Man1-Src1p-C-terminal domain|PF12949:HeH/LEM domain
OG0004664	Bfu_12537	Bfu	PF09402:Man1-Src1p-C-terminal domain|PF12949:HeH/LEM domain
OG0004664	Chi_1051	Chi	PF12949:HeH/LEM domain
OG0004664	Chi_13300	Chi	PF09402:Man1-Src1p-C-terminal domain|PF12949:HeH/LEM domain
OG0004664	Cmi_6370	Cmi	PF09402:Man1-Src1p-C-terminal domain|PF12949:HeH/LEM domain
OG0004664	Cto_2117	Cto	PF09402:Man1-Src1p-C-terminal domain|PF12949:HeH/LEM domain
OG0004664	Dbro00898	Dbro	PF09402:Man1-Src1p-C-terminal domain|PF12949:HeH/LEM domain
OG0004664	Dcio107778	Dcio	PF09402:Man1-Src1p-C-terminal domain|PF12949:HeH/LEM domain
OG0004664	Dcoe02102	Dcoe	PF12949:HeH/LEM domain|PF09402:Man1-Src1p-C-terminal domain
OG0004664	Ddac05121	Ddac	PF12949:HeH/LEM domain|PF09402:Man1-Src1p-C-terminal domain
OG0004664	Ddre01756	Ddre	PF12949:HeH/LEM domain|PF09402:Man1-Src1p-C-terminal domain
OG0004664	Dent_09536	Dent	PF09402:Man1-Src1p-C-terminal domain|PF12949:HeH/LEM domain
OG0004664	Dhap00727	Dhap	PF12949:HeH/LEM domain|PF09402:Man1-Src1p-C-terminal domain
OG0004664	Dlep04518	Dlep	PF09402:Man1-Src1p-C-terminal domain|PF12949:HeH/LEM domain
OG0004664	Dpar07365	Dpar	PF09402:Man1-Src1p-C-terminal domain|PF12949:HeH/LEM domain
OG0004664	Dque08430	Dque	PF09402:Man1-Src1p-C-terminal domain|PF12949:HeH/LEM domain
OG0004664	Drc_2945	Drc	PF09402:Man1-Src1p-C-terminal domain|PF12949:HeH/LEM domain
OG0004664	Dste01396	Dste	PF09402:Man1-Src1p-C-terminal domain|PF12949:HeH/LEM domain
OG0004664	Dtib07301	Dtib	PF12949:HeH/LEM domain|PF09402:Man1-Src1p-C-terminal domain
OG0004664	Fgr_0464	Fgr	PF12949:HeH/LEM domain|PF09402:Man1-Src1p-C-terminal domain
OG0004664	Hhe_6095	Hhe	PF09402:Man1-Src1p-C-terminal domain
OG0004664	Man_3037	Man	PF12949:HeH/LEM domain|PF09402:Man1-Src1p-C-terminal domain
OG0004664	Mli_7377	Mli	PF09402:Man1-Src1p-C-terminal domain|PF12949:HeH/LEM domain
OG0004664	Mro_6502	Mro	PF09402:Man1-Src1p-C-terminal domain|PF12949:HeH/LEM domain
OG0004664	Ncr_10399	Ncr	PF09402:Man1-Src1p-C-terminal domain|PF12949:HeH/LEM domain
OG0004664	Ncr_10400	Ncr	PF09402:Man1-Src1p-C-terminal domain|PF12949:HeH/LEM domain
OG0004664	Pan_5897	Pan	PF09402:Man1-Src1p-C-terminal domain|PF12949:HeH/LEM domain
OG0004664	Pfi_14737	Pfi	PF12949:HeH/LEM domain|PF09402:Man1-Src1p-C-terminal domain
OG0004664	Por_7953	Por	PF12949:HeH/LEM domain|PF09402:Man1-Src1p-C-terminal domain
OG0004664	Tme_4022	Tme	PF12949:HeH/LEM domain|PF09402:Man1-Src1p-C-terminal domain
OG0004664	Tre_6722	Tre	PF12949:HeH/LEM domain|PF09402:Man1-Src1p-C-terminal domain
OG0004665	Acon06971	Acon	PF02970:Tubulin binding cofactor A
OG0004665	Afla_07206	Afla	PF02970:Tubulin binding cofactor A
OG0004665	Airi04358	Airi	PF02970:Tubulin binding cofactor A
OG0004665	Amus04053	Amus	PF02970:Tubulin binding cofactor A
OG0004665	Ani_0361	Ani	PF02970:Tubulin binding cofactor A
OG0004665	Aoli10210	Aoli	PF02970:Tubulin binding cofactor A
OG0004665	Apse05069	Apse	PF02970:Tubulin binding cofactor A
OG0004665	Apu_3670	Apu	PF02970:Tubulin binding cofactor A
OG0004665	Asin04301	Asin	PF02970:Tubulin binding cofactor A
OG0004665	Asph00693	Asph	PF02970:Tubulin binding cofactor A
OG0004665	Aver04637	Aver	PF02970:Tubulin binding cofactor A
OG0004665	Bba_2403	Bba	PF02970:Tubulin binding cofactor A
OG0004665	Bfu_6493	Bfu	PF02970:Tubulin binding cofactor A
OG0004665	Bze_11409	Bze	PF02970:Tubulin binding cofactor A
OG0004665	Chi_13699	Chi	PF02970:Tubulin binding cofactor A
OG0004665	Cmi_4450	Cmi	PF02970:Tubulin binding cofactor A
OG0004665	Cto_2547	Cto	PF02970:Tubulin binding cofactor A
OG0004665	Dbro00907	Dbro	PF02970:Tubulin binding cofactor A
OG0004665	Dcio107798	Dcio	PF02970:Tubulin binding cofactor A
OG0004665	Dcoe02113	Dcoe	PF02970:Tubulin binding cofactor A
OG0004665	Ddac05130	Ddac	PF02970:Tubulin binding cofactor A
OG0004665	Ddre00361	Ddre	PF02970:Tubulin binding cofactor A
OG0004665	Dent_09410	Dent	PF02970:Tubulin binding cofactor A
OG0004665	Dhap00741	Dhap	PF02970:Tubulin binding cofactor A
OG0004665	Dlep04505	Dlep	PF02970:Tubulin binding cofactor A
OG0004665	Dpar07381	Dpar	PF02970:Tubulin binding cofactor A
OG0004665	Dque08441	Dque	PF02970:Tubulin binding cofactor A
OG0004665	Drc_3773	Drc	PF02970:Tubulin binding cofactor A
OG0004665	Dste01408	Dste	PF02970:Tubulin binding cofactor A
OG0004665	Dtib07313	Dtib	PF02970:Tubulin binding cofactor A
OG0004665	Fgr_0612	Fgr	PF02970:Tubulin binding cofactor A
OG0004665	Hhe_4046	Hhe	PF02970:Tubulin binding cofactor A
OG0004665	Hmi_3670	Hmi	PF02970:Tubulin binding cofactor A
OG0004665	Man_3177	Man	PF02970:Tubulin binding cofactor A
OG0004665	Mli_7653	Mli	PF02970:Tubulin binding cofactor A
OG0004665	Mro_6382	Mro	PF02970:Tubulin binding cofactor A
OG0004665	Ncr_6787	Ncr	PF02970:Tubulin binding cofactor A
OG0004665	Pan_9903	Pan	PF02970:Tubulin binding cofactor A
OG0004665	Pfi_14426	Pfi	PF02970:Tubulin binding cofactor A
OG0004665	Por_11657	Por	PF02970:Tubulin binding cofactor A
OG0004665	Tre_8157	Tre	PF02970:Tubulin binding cofactor A
OG0004666	Acon06988	Acon	PF00332:Glycosyl hydrolases family 17
OG0004666	Afla_07190	Afla	PF00332:Glycosyl hydrolases family 17
OG0004666	Airi04341	Airi	PF00332:Glycosyl hydrolases family 17
OG0004666	Amus04035	Amus
OG0004666	Ani_3189	Ani
OG0004666	Aoli10192	Aoli
OG0004666	Apse05052	Apse	PF00332:Glycosyl hydrolases family 17
OG0004666	Asin04281	Asin	PF00332:Glycosyl hydrolases family 17
OG0004666	Asph00670	Asph	PF00332:Glycosyl hydrolases family 17
OG0004666	Aver04658	Aver	PF00332:Glycosyl hydrolases family 17
OG0004666	Bba_5441	Bba	PF00332:Glycosyl hydrolases family 17
OG0004666	Bfu_2962	Bfu	PF00332:Glycosyl hydrolases family 17
OG0004666	Bze_10675	Bze
OG0004666	Chi_3730	Chi
OG0004666	Cmi_1451	Cmi
OG0004666	Cto_13753	Cto
OG0004666	Dbro00920	Dbro
OG0004666	Dcio107815	Dcio	PF00332:Glycosyl hydrolases family 17
OG0004666	Dcoe02133	Dcoe	PF00332:Glycosyl hydrolases family 17
OG0004666	Ddac05146	Ddac	PF00332:Glycosyl hydrolases family 17
OG0004666	Ddre07611	Ddre
OG0004666	Dent_09584	Dent
OG0004666	Dhap00755	Dhap
OG0004666	Dlep04492	Dlep
OG0004666	Dpar07404	Dpar	PF00332:Glycosyl hydrolases family 17
OG0004666	Dque08458	Dque
OG0004666	Drc_4899	Drc
OG0004666	Dste01419	Dste
OG0004666	Dtib07331	Dtib	PF00332:Glycosyl hydrolases family 17
OG0004666	Fgr_5419	Fgr	PF00332:Glycosyl hydrolases family 17
OG0004666	Hhe_2374	Hhe	PF00332:Glycosyl hydrolases family 17
OG0004666	Man_10217	Man	PF00332:Glycosyl hydrolases family 17
OG0004666	Mli_0490	Mli	PF00332:Glycosyl hydrolases family 17
OG0004666	Mro_2004	Mro	PF00332:Glycosyl hydrolases family 17
OG0004666	Ncr_10587	Ncr	PF00332:Glycosyl hydrolases family 17
OG0004666	Ncr_10588	Ncr	PF00332:Glycosyl hydrolases family 17
OG0004666	Pan_4031	Pan
OG0004666	Pfi_11593	Pfi
OG0004666	Por_0898	Por
OG0004666	Tme_0145	Tme	PF00332:Glycosyl hydrolases family 17
OG0004666	Tre_5895	Tre
OG0004667	Acon07022	Acon	PF09747:Coiled-coil domain containingProtein 97-like, C-terminal
OG0004667	Afla_07157	Afla	PF09747:Coiled-coil domain containingProtein 97-like, C-terminal
OG0004667	Airi04307	Airi	PF09747:Coiled-coil domain containingProtein 97-like, C-terminal
OG0004667	Amus03999	Amus	PF09747:Coiled-coil domain containingProtein 97-like, C-terminal
OG0004667	Ani_3230	Ani	PF09747:Coiled-coil domain containingProtein 97-like, C-terminal
OG0004667	Aoli10156	Aoli	PF09747:Coiled-coil domain containingProtein 97-like, C-terminal
OG0004667	Apse05022	Apse	PF09747:Coiled-coil domain containingProtein 97-like, C-terminal
OG0004667	Apu_4526	Apu	PF09747:Coiled-coil domain containingProtein 97-like, C-terminal
OG0004667	Asin04246	Asin	PF09747:Coiled-coil domain containingProtein 97-like, C-terminal
OG0004667	Asph00631	Asph	PF09747:Coiled-coil domain containingProtein 97-like, C-terminal
OG0004667	Aver04690	Aver	PF09747:Coiled-coil domain containingProtein 97-like, C-terminal
OG0004667	Bba_7934	Bba	PF09747:Coiled-coil domain containingProtein 97-like, C-terminal
OG0004667	Bfu_7648	Bfu	PF09747:Coiled-coil domain containingProtein 97-like, C-terminal
OG0004667	Bze_11807	Bze	PF09747:Coiled-coil domain containingProtein 97-like, C-terminal
OG0004667	Chi_3955	Chi	PF09747:Coiled-coil domain containingProtein 97-like, C-terminal
OG0004667	Cto_13974	Cto	PF09747:Coiled-coil domain containingProtein 97-like, C-terminal
OG0004667	Dbro00958	Dbro	PF09747:Coiled-coil domain containingProtein 97-like, C-terminal
OG0004667	Dcio107859	Dcio	PF09747:Coiled-coil domain containingProtein 97-like, C-terminal
OG0004667	Dcoe02166	Dcoe	PF09747:Coiled-coil domain containingProtein 97-like, C-terminal
OG0004667	Ddac05185	Ddac	PF09747:Coiled-coil domain containingProtein 97-like, C-terminal
OG0004667	Ddre07570	Ddre	PF09747:Coiled-coil domain containingProtein 97-like, C-terminal
OG0004667	Dent_09608	Dent	PF09747:Coiled-coil domain containingProtein 97-like, C-terminal
OG0004667	Dhap00793	Dhap	PF09747:Coiled-coil domain containingProtein 97-like, C-terminal
OG0004667	Dlep04455	Dlep	PF09747:Coiled-coil domain containingProtein 97-like, C-terminal
OG0004667	Dpar07440	Dpar	PF09747:Coiled-coil domain containingProtein 97-like, C-terminal
OG0004667	Dque08491	Dque	PF09747:Coiled-coil domain containingProtein 97-like, C-terminal
OG0004667	Drc_3063	Drc	PF09747:Coiled-coil domain containingProtein 97-like, C-terminal
OG0004667	Dste01451	Dste	PF09747:Coiled-coil domain containingProtein 97-like, C-terminal
OG0004667	Dtib07372	Dtib	PF09747:Coiled-coil domain containingProtein 97-like, C-terminal
OG0004667	Fgr_9235	Fgr	PF09747:Coiled-coil domain containingProtein 97-like, C-terminal
OG0004667	Hhe_2226	Hhe	PF09747:Coiled-coil domain containingProtein 97-like, C-terminal
OG0004667	Hmi_4526	Hmi	PF09747:Coiled-coil domain containingProtein 97-like, C-terminal
OG0004667	Man_13200	Man	PF09747:Coiled-coil domain containingProtein 97-like, C-terminal
OG0004667	Mli_6527	Mli	PF09747:Coiled-coil domain containingProtein 97-like, C-terminal
OG0004667	Mro_11363	Mro	PF09747:Coiled-coil domain containingProtein 97-like, C-terminal
OG0004667	Ncr_7647	Ncr	PF09747:Coiled-coil domain containingProtein 97-like, C-terminal
OG0004667	Pan_0080	Pan	PF09747:Coiled-coil domain containingProtein 97-like, C-terminal
OG0004667	Pfi_12018	Pfi	PF09747:Coiled-coil domain containingProtein 97-like, C-terminal
OG0004667	Por_0362	Por	PF09747:Coiled-coil domain containingProtein 97-like, C-terminal
OG0004667	Tme_1743	Tme	PF09747:Coiled-coil domain containingProtein 97-like, C-terminal
OG0004667	Tre_5922	Tre	PF09747:Coiled-coil domain containingProtein 97-like, C-terminal
OG0004668	Acon07043	Acon	PF05008:Vesicle transport v-SNAREProtein N-terminus|PF12352:Snare region anchored in the vesicle membrane C-terminus
OG0004668	Afla_07139	Afla	PF12352:Snare region anchored in the vesicle membrane C-terminus|PF05008:Vesicle transport v-SNAREProtein N-terminus
OG0004668	Airi04285	Airi	PF05008:Vesicle transport v-SNAREProtein N-terminus|PF12352:Snare region anchored in the vesicle membrane C-terminus
OG0004668	Amus03980	Amus	PF05008:Vesicle transport v-SNAREProtein N-terminus|PF12352:Snare region anchored in the vesicle membrane C-terminus
OG0004668	Ani_8055	Ani	PF12352:Snare region anchored in the vesicle membrane C-terminus|PF05008:Vesicle transport v-SNAREProtein N-terminus
OG0004668	Aoli10134	Aoli	PF12352:Snare region anchored in the vesicle membrane C-terminus|PF05008:Vesicle transport v-SNAREProtein N-terminus
OG0004668	Apu_5382	Apu	PF05008:Vesicle transport v-SNAREProtein N-terminus|PF12352:Snare region anchored in the vesicle membrane C-terminus
OG0004668	Asin04224	Asin	PF05008:Vesicle transport v-SNAREProtein N-terminus|PF12352:Snare region anchored in the vesicle membrane C-terminus
OG0004668	Asph00610	Asph	PF05008:Vesicle transport v-SNAREProtein N-terminus|PF12352:Snare region anchored in the vesicle membrane C-terminus
OG0004668	Aver04715	Aver	PF12352:Snare region anchored in the vesicle membrane C-terminus|PF05008:Vesicle transport v-SNAREProtein N-terminus
OG0004668	Bba_4312	Bba	PF05008:Vesicle transport v-SNAREProtein N-terminus|PF12352:Snare region anchored in the vesicle membrane C-terminus
OG0004668	Bfu_12176	Bfu	PF05008:Vesicle transport v-SNAREProtein N-terminus|PF12352:Snare region anchored in the vesicle membrane C-terminus
OG0004668	Bze_0636	Bze	PF05008:Vesicle transport v-SNAREProtein N-terminus|PF12352:Snare region anchored in the vesicle membrane C-terminus
OG0004668	Chi_4307	Chi	PF12352:Snare region anchored in the vesicle membrane C-terminus|PF05008:Vesicle transport v-SNAREProtein N-terminus
OG0004668	Cmi_6601	Cmi	PF12352:Snare region anchored in the vesicle membrane C-terminus|PF05008:Vesicle transport v-SNAREProtein N-terminus
OG0004668	Cto_4151	Cto	PF12352:Snare region anchored in the vesicle membrane C-terminus|PF05008:Vesicle transport v-SNAREProtein N-terminus
OG0004668	Dcio106537	Dcio	PF12352:Snare region anchored in the vesicle membrane C-terminus|PF05008:Vesicle transport v-SNAREProtein N-terminus
OG0004668	Dcoe01799	Dcoe	PF05008:Vesicle transport v-SNAREProtein N-terminus|PF12352:Snare region anchored in the vesicle membrane C-terminus
OG0004668	Ddac03898	Ddac	PF05008:Vesicle transport v-SNAREProtein N-terminus|PF12352:Snare region anchored in the vesicle membrane C-terminus
OG0004668	Ddre05740	Ddre	PF05008:Vesicle transport v-SNAREProtein N-terminus|PF12352:Snare region anchored in the vesicle membrane C-terminus
OG0004668	Dent_08500	Dent	PF12352:Snare region anchored in the vesicle membrane C-terminus|PF05008:Vesicle transport v-SNAREProtein N-terminus
OG0004668	Dhap08477	Dhap	PF12352:Snare region anchored in the vesicle membrane C-terminus|PF05008:Vesicle transport v-SNAREProtein N-terminus
OG0004668	Dlep05690	Dlep	PF05008:Vesicle transport v-SNAREProtein N-terminus|PF12352:Snare region anchored in the vesicle membrane C-terminus
OG0004668	Dpar08904	Dpar	PF05008:Vesicle transport v-SNAREProtein N-terminus|PF12352:Snare region anchored in the vesicle membrane C-terminus
OG0004668	Dpar08905	Dpar	PF05008:Vesicle transport v-SNAREProtein N-terminus|PF12352:Snare region anchored in the vesicle membrane C-terminus
OG0004668	Dque08072	Dque	PF05008:Vesicle transport v-SNAREProtein N-terminus|PF12352:Snare region anchored in the vesicle membrane C-terminus
OG0004668	Drc_0281	Drc	PF12352:Snare region anchored in the vesicle membrane C-terminus|PF05008:Vesicle transport v-SNAREProtein N-terminus
OG0004668	Dste01119	Dste	PF12352:Snare region anchored in the vesicle membrane C-terminus|PF05008:Vesicle transport v-SNAREProtein N-terminus
OG0004668	Dtib08103	Dtib	PF12352:Snare region anchored in the vesicle membrane C-terminus|PF05008:Vesicle transport v-SNAREProtein N-terminus
OG0004668	Fgr_12833	Fgr	PF12352:Snare region anchored in the vesicle membrane C-terminus|PF05008:Vesicle transport v-SNAREProtein N-terminus
OG0004668	Hhe_11920	Hhe	PF05008:Vesicle transport v-SNAREProtein N-terminus|PF12352:Snare region anchored in the vesicle membrane C-terminus
OG0004668	Hmi_5382	Hmi	PF05008:Vesicle transport v-SNAREProtein N-terminus|PF12352:Snare region anchored in the vesicle membrane C-terminus
OG0004668	Man_5123	Man	PF12352:Snare region anchored in the vesicle membrane C-terminus|PF05008:Vesicle transport v-SNAREProtein N-terminus
OG0004668	Mli_7281	Mli	PF05008:Vesicle transport v-SNAREProtein N-terminus|PF12352:Snare region anchored in the vesicle membrane C-terminus
OG0004668	Mro_7342	Mro	PF12352:Snare region anchored in the vesicle membrane C-terminus|PF05008:Vesicle transport v-SNAREProtein N-terminus
OG0004668	Ncr_2202	Ncr	PF12352:Snare region anchored in the vesicle membrane C-terminus|PF05008:Vesicle transport v-SNAREProtein N-terminus
OG0004668	Pan_5756	Pan	PF12352:Snare region anchored in the vesicle membrane C-terminus|PF05008:Vesicle transport v-SNAREProtein N-terminus
OG0004668	Pfi_6674	Pfi	PF05008:Vesicle transport v-SNAREProtein N-terminus|PF12352:Snare region anchored in the vesicle membrane C-terminus
OG0004668	Por_2512	Por	PF12352:Snare region anchored in the vesicle membrane C-terminus|PF05008:Vesicle transport v-SNAREProtein N-terminus
OG0004668	Tme_5223	Tme	PF05008:Vesicle transport v-SNAREProtein N-terminus|PF12352:Snare region anchored in the vesicle membrane C-terminus
OG0004668	Tre_1880	Tre	PF09532:FDF domain|PF12701:Scd6-like Sm domain|PF05008:Vesicle transport v-SNAREProtein N-terminus|PF12352:Snare region anchored in the vesicle membrane C-terminus
OG0004669	Acon07048	Acon	PF12906:RING-variant domain
OG0004669	Afla_07135	Afla	PF12906:RING-variant domain
OG0004669	Airi04282	Airi	PF12906:RING-variant domain
OG0004669	Amus03975	Amus	PF12906:RING-variant domain
OG0004669	Ani_1045	Ani	PF12906:RING-variant domain
OG0004669	Aoli08625	Aoli	PF12906:RING-variant domain
OG0004669	Apse04998	Apse	PF12906:RING-variant domain
OG0004669	Apu_7274	Apu	PF12906:RING-variant domain
OG0004669	Asin04219	Asin	PF12906:RING-variant domain
OG0004669	Asph00606	Asph	PF12906:RING-variant domain
OG0004669	Aver04722	Aver	PF12906:RING-variant domain
OG0004669	Bba_5406	Bba	PF12906:RING-variant domain
OG0004669	Bfu_12048	Bfu	PF12906:RING-variant domain
OG0004669	Bze_1307	Bze	PF12906:RING-variant domain
OG0004669	Chi_4005	Chi	PF12906:RING-variant domain
OG0004669	Cmi_9471	Cmi	PF12906:RING-variant domain
OG0004669	Cto_4449	Cto	PF12906:RING-variant domain
OG0004669	Dbro00590	Dbro	PF12906:RING-variant domain
OG0004669	Dcio106544	Dcio	PF12906:RING-variant domain
OG0004669	Dcoe01797	Dcoe	PF12906:RING-variant domain
OG0004669	Ddac03903	Ddac	PF12906:RING-variant domain
OG0004669	Ddre05744	Ddre	PF12906:RING-variant domain
OG0004669	Dent_08537	Dent	PF12906:RING-variant domain
OG0004669	Dhap08480	Dhap	PF12906:RING-variant domain
OG0004669	Dlep05687	Dlep	PF12906:RING-variant domain
OG0004669	Dpar08909	Dpar	PF12906:RING-variant domain
OG0004669	Dque08069	Dque	PF12906:RING-variant domain
OG0004669	Drc_4460	Drc	PF12906:RING-variant domain
OG0004669	Dste01115	Dste	PF12906:RING-variant domain
OG0004669	Dtib08106	Dtib	PF12906:RING-variant domain
OG0004669	Fgr_3609	Fgr	PF12906:RING-variant domain
OG0004669	Hhe_11915	Hhe	PF12906:RING-variant domain
OG0004669	Hmi_7274	Hmi	PF12906:RING-variant domain
OG0004669	Man_8962	Man	PF12906:RING-variant domain
OG0004669	Mli_3639	Mli	PF12906:RING-variant domain
OG0004669	Mro_5308	Mro	PF12906:RING-variant domain
OG0004669	Ncr_6074	Ncr	PF12906:RING-variant domain
OG0004669	Pan_6587	Pan	PF12906:RING-variant domain
OG0004669	Pfi_4507	Pfi	PF12906:RING-variant domain
OG0004669	Por_9841	Por	PF12906:RING-variant domain
OG0004669	Tre_2991	Tre	PF12906:RING-variant domain
OG0004670	Acon07091	Acon	PF00817:impB/mucB/samB family
OG0004670	Afla_07092	Afla	PF00817:impB/mucB/samB family
OG0004670	Airi04240	Airi
OG0004670	Amus03935	Amus
OG0004670	Ani_5636	Ani	PF11799:impB/mucB/samB family C-terminal domain|PF00817:impB/mucB/samB family
OG0004670	Aoli08583	Aoli
OG0004670	Apse04958	Apse
OG0004670	Apu_1879	Apu	PF00817:impB/mucB/samB family
OG0004670	Asin04177	Asin	PF00817:impB/mucB/samB family
OG0004670	Asph00565	Asph
OG0004670	Aver04763	Aver
OG0004670	Bba_8453	Bba	PF00817:impB/mucB/samB family
OG0004670	Bfu_12183	Bfu	PF00817:impB/mucB/samB family
OG0004670	Bze_3893	Bze	PF00817:impB/mucB/samB family
OG0004670	Chi_4031	Chi	PF11799:impB/mucB/samB family C-terminal domain|PF00817:impB/mucB/samB family
OG0004670	Cmi_1190	Cmi	PF00817:impB/mucB/samB family
OG0004670	Cto_4419	Cto	PF00817:impB/mucB/samB family|PF11799:impB/mucB/samB family C-terminal domain
OG0004670	Dbro00555	Dbro	PF00817:impB/mucB/samB family
OG0004670	Dcio106582	Dcio	PF00817:impB/mucB/samB family
OG0004670	Dcoe01765	Dcoe	PF00817:impB/mucB/samB family
OG0004670	Ddac03939	Ddac
OG0004670	Ddre05786	Ddre	PF00817:impB/mucB/samB family
OG0004670	Dent_08495	Dent
OG0004670	Dhap01763	Dhap	PF00817:impB/mucB/samB family|PF11798:IMS family HHH motif
OG0004670	Dlep05649	Dlep	PF00817:impB/mucB/samB family
OG0004670	Dpar08948	Dpar
OG0004670	Dque08034	Dque	PF00817:impB/mucB/samB family
OG0004670	Drc_1804	Drc	PF00817:impB/mucB/samB family|PF11799:impB/mucB/samB family C-terminal domain
OG0004670	Dste00962	Dste	PF00817:impB/mucB/samB family
OG0004670	Dtib08145	Dtib	PF00817:impB/mucB/samB family
OG0004670	Fgr_7274	Fgr	PF00817:impB/mucB/samB family
OG0004670	Hhe_11839	Hhe	PF00817:impB/mucB/samB family|PF11799:impB/mucB/samB family C-terminal domain
OG0004670	Hmi_1879	Hmi	PF00817:impB/mucB/samB family
OG0004670	Man_11604	Man	PF11799:impB/mucB/samB family C-terminal domain|PF00817:impB/mucB/samB family
OG0004670	Mli_5360	Mli	PF00817:impB/mucB/samB family|PF11799:impB/mucB/samB family C-terminal domain
OG0004670	Mro_11542	Mro	PF00817:impB/mucB/samB family|PF11799:impB/mucB/samB family C-terminal domain
OG0004670	Ncr_6069	Ncr	PF00817:impB/mucB/samB family
OG0004670	Pan_6606	Pan	PF00817:impB/mucB/samB family
OG0004670	Pfi_5992	Pfi	PF00817:impB/mucB/samB family|PF11799:impB/mucB/samB family C-terminal domain
OG0004670	Por_2548	Por	PF00817:impB/mucB/samB family
OG0004670	Tre_8266	Tre	PF00817:impB/mucB/samB family|PF11799:impB/mucB/samB family C-terminal domain
OG0004671	Acon07110	Acon	PF07896:Protein of unknown function (DUF1674)
OG0004671	Afla_07071	Afla	PF07896:Protein of unknown function (DUF1674)
OG0004671	Amus03915	Amus	PF07896:Protein of unknown function (DUF1674)
OG0004671	Ani_9256	Ani	PF07896:Protein of unknown function (DUF1674)
OG0004671	Aoli08562	Aoli	PF07896:Protein of unknown function (DUF1674)
OG0004671	Apse04942	Apse	PF07896:Protein of unknown function (DUF1674)
OG0004671	Apu_5616	Apu	PF07896:Protein of unknown function (DUF1674)
OG0004671	Asin04149	Asin	PF07896:Protein of unknown function (DUF1674)
OG0004671	Asph00547	Asph	PF07896:Protein of unknown function (DUF1674)
OG0004671	Aver04782	Aver	PF07896:Protein of unknown function (DUF1674)
OG0004671	Bba_0978	Bba	PF07896:Protein of unknown function (DUF1674)
OG0004671	Bba_5759	Bba	PF07896:Protein of unknown function (DUF1674)
OG0004671	Bfu_3944	Bfu	PF07896:Protein of unknown function (DUF1674)
OG0004671	Bze_9467	Bze	PF07896:Protein of unknown function (DUF1674)
OG0004671	Chi_1490	Chi	PF07896:Protein of unknown function (DUF1674)
OG0004671	Cmi_0911	Cmi	PF07896:Protein of unknown function (DUF1674)
OG0004671	Cto_13391	Cto	PF07896:Protein of unknown function (DUF1674)
OG0004671	Dbro00535	Dbro	PF07896:Protein of unknown function (DUF1674)
OG0004671	Dcio106609	Dcio	PF07896:Protein of unknown function (DUF1674)
OG0004671	Dcoe01749	Dcoe	PF07896:Protein of unknown function (DUF1674)
OG0004671	Ddac03954	Ddac	PF07896:Protein of unknown function (DUF1674)
OG0004671	Ddre05807	Ddre	PF07896:Protein of unknown function (DUF1674)
OG0004671	Dent_08577	Dent	PF07896:Protein of unknown function (DUF1674)
OG0004671	Dhap01785	Dhap	PF07896:Protein of unknown function (DUF1674)
OG0004671	Dlep02206	Dlep	PF07896:Protein of unknown function (DUF1674)
OG0004671	Dpar08967	Dpar	PF07896:Protein of unknown function (DUF1674)
OG0004671	Dque08012	Dque	PF07896:Protein of unknown function (DUF1674)
OG0004671	Drc_4576	Drc	PF07896:Protein of unknown function (DUF1674)
OG0004671	Dtib08166	Dtib	PF07896:Protein of unknown function (DUF1674)
OG0004671	Fgr_12024	Fgr	PF07896:Protein of unknown function (DUF1674)
OG0004671	Hhe_10538	Hhe	PF07896:Protein of unknown function (DUF1674)
OG0004671	Hmi_5616	Hmi	PF07896:Protein of unknown function (DUF1674)
OG0004671	Man_9013	Man	PF07896:Protein of unknown function (DUF1674)
OG0004671	Mli_0212	Mli	PF07896:Protein of unknown function (DUF1674)
OG0004671	Mro_5350	Mro	PF07896:Protein of unknown function (DUF1674)
OG0004671	Ncr_5925	Ncr	PF07896:Protein of unknown function (DUF1674)
OG0004671	Pan_0582	Pan	PF07896:Protein of unknown function (DUF1674)
OG0004671	Pfi_8003	Pfi	PF07896:Protein of unknown function (DUF1674)
OG0004671	Por_10685	Por	PF07896:Protein of unknown function (DUF1674)
OG0004671	Tme_3421	Tme	PF07896:Protein of unknown function (DUF1674)
OG0004671	Tre_2956	Tre	PF07896:Protein of unknown function (DUF1674)
OG0004672	Acon07118	Acon	PF00830:Ribosomal L28 family
OG0004672	Afla_07063	Afla	PF00830:Ribosomal L28 family
OG0004672	Airi04213	Airi	PF00830:Ribosomal L28 family
OG0004672	Amus03907	Amus	PF00830:Ribosomal L28 family
OG0004672	Ani_8052	Ani	PF00830:Ribosomal L28 family
OG0004672	Aoli08554	Aoli	PF00830:Ribosomal L28 family
OG0004672	Apse04934	Apse	PF00830:Ribosomal L28 family
OG0004672	Apu_5435	Apu	PF00830:Ribosomal L28 family
OG0004672	Asin04140	Asin	PF00830:Ribosomal L28 family
OG0004672	Asph00537	Asph	PF00830:Ribosomal L28 family
OG0004672	Aver04793	Aver	PF00830:Ribosomal L28 family
OG0004672	Bba_8577	Bba	PF00830:Ribosomal L28 family
OG0004672	Bfu_3597	Bfu	PF00830:Ribosomal L28 family
OG0004672	Bze_9331	Bze	PF00830:Ribosomal L28 family
OG0004672	Chi_7195	Chi	PF00830:Ribosomal L28 family
OG0004672	Cmi_1615	Cmi	PF00830:Ribosomal L28 family
OG0004672	Cto_4879	Cto	PF00830:Ribosomal L28 family
OG0004672	Dbro00527	Dbro	PF00830:Ribosomal L28 family
OG0004672	Dcio106624	Dcio	PF00830:Ribosomal L28 family
OG0004672	Dcoe01739	Dcoe	PF00830:Ribosomal L28 family
OG0004672	Ddac03962	Ddac	PF00830:Ribosomal L28 family
OG0004672	Ddre09611	Ddre	PF00830:Ribosomal L28 family
OG0004672	Dhap01793	Dhap	PF00830:Ribosomal L28 family
OG0004672	Dlep02211	Dlep	PF00830:Ribosomal L28 family
OG0004672	Dpar08977	Dpar	PF00830:Ribosomal L28 family
OG0004672	Dque08003	Dque	PF00830:Ribosomal L28 family
OG0004672	Drc_1964	Drc	PF00830:Ribosomal L28 family
OG0004672	Dste00986	Dste	PF00830:Ribosomal L28 family
OG0004672	Dtib08175	Dtib	PF00830:Ribosomal L28 family
OG0004672	Fgr_12955	Fgr	PF00830:Ribosomal L28 family
OG0004672	Hhe_10701	Hhe	PF00830:Ribosomal L28 family
OG0004672	Hmi_5435	Hmi	PF00830:Ribosomal L28 family
OG0004672	Man_5065	Man	PF00830:Ribosomal L28 family
OG0004672	Mli_8321	Mli	PF00830:Ribosomal L28 family
OG0004672	Mro_7391	Mro	PF00830:Ribosomal L28 family
OG0004672	Ncr_5921	Ncr	PF00830:Ribosomal L28 family
OG0004672	Pan_0504	Pan	PF00830:Ribosomal L28 family
OG0004672	Pfi_7996	Pfi	PF00830:Ribosomal L28 family
OG0004672	Por_4982	Por	PF00830:Ribosomal L28 family
OG0004672	Tme_3599	Tme	PF00830:Ribosomal L28 family
OG0004672	Tre_1778	Tre	PF00830:Ribosomal L28 family
OG0004673	Acon07170	Acon	PF02492:CobW/HypB/UreG, nucleotide-binding domain
OG0004673	Afla_07012	Afla	PF02492:CobW/HypB/UreG, nucleotide-binding domain
OG0004673	Airi04169	Airi	PF02492:CobW/HypB/UreG, nucleotide-binding domain
OG0004673	Amus03844	Amus	PF02492:CobW/HypB/UreG, nucleotide-binding domain
OG0004673	Ani_10274	Ani	PF02492:CobW/HypB/UreG, nucleotide-binding domain
OG0004673	Aoli08489	Aoli	PF02492:CobW/HypB/UreG, nucleotide-binding domain
OG0004673	Apse04887	Apse	PF02492:CobW/HypB/UreG, nucleotide-binding domain
OG0004673	Apu_5341	Apu	PF02492:CobW/HypB/UreG, nucleotide-binding domain
OG0004673	Asin04087	Asin	PF02492:CobW/HypB/UreG, nucleotide-binding domain
OG0004673	Asph01892	Asph	PF02492:CobW/HypB/UreG, nucleotide-binding domain
OG0004673	Aver04846	Aver	PF02492:CobW/HypB/UreG, nucleotide-binding domain
OG0004673	Bba_5417	Bba	PF02492:CobW/HypB/UreG, nucleotide-binding domain
OG0004673	Bfu_8175	Bfu	PF02492:CobW/HypB/UreG, nucleotide-binding domain
OG0004673	Bze_12305	Bze	PF02492:CobW/HypB/UreG, nucleotide-binding domain
OG0004673	Chi_4050	Chi	PF02492:CobW/HypB/UreG, nucleotide-binding domain
OG0004673	Cmi_9478	Cmi	PF02492:CobW/HypB/UreG, nucleotide-binding domain
OG0004673	Cto_4401	Cto	PF02492:CobW/HypB/UreG, nucleotide-binding domain
OG0004673	Dbro00484	Dbro	PF02492:CobW/HypB/UreG, nucleotide-binding domain
OG0004673	Dcio106687	Dcio	PF02492:CobW/HypB/UreG, nucleotide-binding domain
OG0004673	Dcoe01701	Dcoe	PF02492:CobW/HypB/UreG, nucleotide-binding domain
OG0004673	Ddac04003	Ddac	PF02492:CobW/HypB/UreG, nucleotide-binding domain
OG0004673	Ddre05303	Ddre	PF02492:CobW/HypB/UreG, nucleotide-binding domain
OG0004673	Dent_05216	Dent	PF02492:CobW/HypB/UreG, nucleotide-binding domain
OG0004673	Dhap01845	Dhap	PF02492:CobW/HypB/UreG, nucleotide-binding domain
OG0004673	Dlep02255	Dlep	PF02492:CobW/HypB/UreG, nucleotide-binding domain
OG0004673	Dpar09032	Dpar	PF02492:CobW/HypB/UreG, nucleotide-binding domain
OG0004673	Dque07945	Dque	PF02492:CobW/HypB/UreG, nucleotide-binding domain
OG0004673	Dste01020	Dste	PF02492:CobW/HypB/UreG, nucleotide-binding domain
OG0004673	Dtib08221	Dtib	PF02492:CobW/HypB/UreG, nucleotide-binding domain
OG0004673	Fgr_3617	Fgr	PF02492:CobW/HypB/UreG, nucleotide-binding domain
OG0004673	Hhe_10760	Hhe	PF02492:CobW/HypB/UreG, nucleotide-binding domain
OG0004673	Hmi_5341	Hmi	PF02492:CobW/HypB/UreG, nucleotide-binding domain
OG0004673	Man_8953	Man	PF02492:CobW/HypB/UreG, nucleotide-binding domain
OG0004673	Mli_3630	Mli	PF02492:CobW/HypB/UreG, nucleotide-binding domain
OG0004673	Mro_5301	Mro	PF02492:CobW/HypB/UreG, nucleotide-binding domain
OG0004673	Ncr_0951	Ncr	PF02492:CobW/HypB/UreG, nucleotide-binding domain
OG0004673	Pan_6277	Pan	PF02492:CobW/HypB/UreG, nucleotide-binding domain
OG0004673	Pfi_6185	Pfi	PF02492:CobW/HypB/UreG, nucleotide-binding domain
OG0004673	Por_2553	Por	PF02492:CobW/HypB/UreG, nucleotide-binding domain
OG0004673	Tme_4958	Tme	PF02492:CobW/HypB/UreG, nucleotide-binding domain
OG0004673	Tre_8479	Tre	PF02492:CobW/HypB/UreG, nucleotide-binding domain
OG0004674	Acon07179	Acon	PF04376:Arginine-tRNA-protein transferase, N terminus|PF04377:Arginine-tRNA-protein transferase, C terminus
OG0004674	Afla_07003	Afla	PF04376:Arginine-tRNA-protein transferase, N terminus|PF04377:Arginine-tRNA-protein transferase, C terminus
OG0004674	Airi04163	Airi	PF04377:Arginine-tRNA-protein transferase, C terminus|PF04376:Arginine-tRNA-protein transferase, N terminus
OG0004674	Airi04164	Airi	PF04377:Arginine-tRNA-protein transferase, C terminus|PF04376:Arginine-tRNA-protein transferase, N terminus
OG0004674	Amus03834	Amus	PF04377:Arginine-tRNA-protein transferase, C terminus|PF04376:Arginine-tRNA-protein transferase, N terminus
OG0004674	Ani_0269	Ani	PF04376:Arginine-tRNA-protein transferase, N terminus|PF04377:Arginine-tRNA-protein transferase, C terminus
OG0004674	Aoli08480	Aoli	PF04377:Arginine-tRNA-protein transferase, C terminus|PF04376:Arginine-tRNA-protein transferase, N terminus
OG0004674	Apse04880	Apse	PF04376:Arginine-tRNA-protein transferase, N terminus|PF04377:Arginine-tRNA-protein transferase, C terminus
OG0004674	Apu_5450	Apu	PF04377:Arginine-tRNA-protein transferase, C terminus|PF04376:Arginine-tRNA-protein transferase, N terminus
OG0004674	Asin04079	Asin	PF04377:Arginine-tRNA-protein transferase, C terminus|PF04376:Arginine-tRNA-protein transferase, N terminus
OG0004674	Asph01901	Asph	PF04377:Arginine-tRNA-protein transferase, C terminus
OG0004674	Aver04856	Aver	PF04376:Arginine-tRNA-protein transferase, N terminus|PF04377:Arginine-tRNA-protein transferase, C terminus
OG0004674	Bba_4697	Bba	PF04377:Arginine-tRNA-protein transferase, C terminus
OG0004674	Bfu_12142	Bfu	PF04376:Arginine-tRNA-protein transferase, N terminus|PF04377:Arginine-tRNA-protein transferase, C terminus
OG0004674	Chi_1694	Chi	PF04376:Arginine-tRNA-protein transferase, N terminus|PF04377:Arginine-tRNA-protein transferase, C terminus
OG0004674	Cmi_6565	Cmi	PF01138:3' exoribonuclease family, domain 1|PF04377:Arginine-tRNA-protein transferase, C terminus
OG0004674	Cto_4675	Cto	PF04376:Arginine-tRNA-protein transferase, N terminus|PF04377:Arginine-tRNA-protein transferase, C terminus
OG0004674	Dbro00478	Dbro	PF04376:Arginine-tRNA-protein transferase, N terminus|PF04377:Arginine-tRNA-protein transferase, C terminus
OG0004674	Dcio106696	Dcio	PF04376:Arginine-tRNA-protein transferase, N terminus|PF04377:Arginine-tRNA-protein transferase, C terminus
OG0004674	Ddac04008	Ddac	PF04377:Arginine-tRNA-protein transferase, C terminus|PF04376:Arginine-tRNA-protein transferase, N terminus
OG0004674	Ddre05290	Ddre	PF04376:Arginine-tRNA-protein transferase, N terminus|PF04377:Arginine-tRNA-protein transferase, C terminus
OG0004674	Dent_05230	Dent	PF04377:Arginine-tRNA-protein transferase, C terminus|PF04376:Arginine-tRNA-protein transferase, N terminus
OG0004674	Dhap01856	Dhap	PF04488:Glycosyltransferase sugar-binding region containing DXD motif|PF04376:Arginine-tRNA-protein transferase, N terminus|PF04377:Arginine-tRNA-protein transferase, C terminus
OG0004674	Dlep02266	Dlep	PF04377:Arginine-tRNA-protein transferase, C terminus|PF04376:Arginine-tRNA-protein transferase, N terminus
OG0004674	Dpar09041	Dpar	PF04377:Arginine-tRNA-protein transferase, C terminus|PF04376:Arginine-tRNA-protein transferase, N terminus
OG0004674	Dque07935	Dque	PF04377:Arginine-tRNA-protein transferase, C terminus|PF04376:Arginine-tRNA-protein transferase, N terminus
OG0004674	Drc_0267	Drc	PF04377:Arginine-tRNA-protein transferase, C terminus
OG0004674	Dste01028	Dste	PF04377:Arginine-tRNA-protein transferase, C terminus|PF04376:Arginine-tRNA-protein transferase, N terminus
OG0004674	Dtib08232	Dtib	PF04376:Arginine-tRNA-protein transferase, N terminus|PF04377:Arginine-tRNA-protein transferase, C terminus
OG0004674	Fgr_12799	Fgr	PF04377:Arginine-tRNA-protein transferase, C terminus|PF04376:Arginine-tRNA-protein transferase, N terminus
OG0004674	Hhe_11894	Hhe	PF04376:Arginine-tRNA-protein transferase, N terminus|PF04377:Arginine-tRNA-protein transferase, C terminus
OG0004674	Hmi_5450	Hmi	PF04377:Arginine-tRNA-protein transferase, C terminus|PF04376:Arginine-tRNA-protein transferase, N terminus
OG0004674	Man_5090	Man	PF04377:Arginine-tRNA-protein transferase, C terminus|PF04376:Arginine-tRNA-protein transferase, N terminus
OG0004674	Mli_8341	Mli	PF04377:Arginine-tRNA-protein transferase, C terminus
OG0004674	Mro_7369	Mro	PF04377:Arginine-tRNA-protein transferase, C terminus|PF04376:Arginine-tRNA-protein transferase, N terminus
OG0004674	Ncr_0596	Ncr	PF04377:Arginine-tRNA-protein transferase, C terminus|PF04376:Arginine-tRNA-protein transferase, N terminus
OG0004674	Pan_6658	Pan	PF04377:Arginine-tRNA-protein transferase, C terminus|PF04376:Arginine-tRNA-protein transferase, N terminus
OG0004674	Pfi_5878	Pfi	PF04376:Arginine-tRNA-protein transferase, N terminus|PF04377:Arginine-tRNA-protein transferase, C terminus
OG0004674	Por_11062	Por	PF04376:Arginine-tRNA-protein transferase, N terminus|PF04377:Arginine-tRNA-protein transferase, C terminus
OG0004674	Tme_1174	Tme	PF04376:Arginine-tRNA-protein transferase, N terminus|PF04377:Arginine-tRNA-protein transferase, C terminus
OG0004674	Tre_1864	Tre	PF04376:Arginine-tRNA-protein transferase, N terminus|PF04377:Arginine-tRNA-protein transferase, C terminus
OG0004675	Acon07190	Acon	PF00327:RibosomalProtein L30p/L7e
OG0004675	Afla_06993	Afla	PF00327:RibosomalProtein L30p/L7e
OG0004675	Airi04150	Airi	PF00327:RibosomalProtein L30p/L7e
OG0004675	Amus03823	Amus	PF00327:RibosomalProtein L30p/L7e
OG0004675	Aoli08468	Aoli	PF00327:RibosomalProtein L30p/L7e
OG0004675	Apse04870	Apse	PF00327:RibosomalProtein L30p/L7e
OG0004675	Apu_5317	Apu	PF00327:RibosomalProtein L30p/L7e
OG0004675	Asin04067	Asin	PF00327:RibosomalProtein L30p/L7e
OG0004675	Asph01913	Asph	PF00327:RibosomalProtein L30p/L7e
OG0004675	Aver04868	Aver	PF00327:RibosomalProtein L30p/L7e
OG0004675	Bba_2045	Bba	PF00327:RibosomalProtein L30p/L7e
OG0004675	Bfu_12194	Bfu	PF00327:RibosomalProtein L30p/L7e
OG0004675	Bze_2524	Bze	PF00327:RibosomalProtein L30p/L7e
OG0004675	Chi_4818	Chi	PF00327:RibosomalProtein L30p/L7e
OG0004675	Cmi_7934	Cmi	PF00327:RibosomalProtein L30p/L7e
OG0004675	Cto_3651	Cto	PF00327:RibosomalProtein L30p/L7e
OG0004675	Dbro00466	Dbro	PF00327:RibosomalProtein L30p/L7e
OG0004675	Dcio106710	Dcio	PF00327:RibosomalProtein L30p/L7e
OG0004675	Dcoe01684	Dcoe	PF00327:RibosomalProtein L30p/L7e
OG0004675	Ddac04019	Ddac	PF00327:RibosomalProtein L30p/L7e
OG0004675	Ddre05279	Ddre	PF00327:RibosomalProtein L30p/L7e
OG0004675	Dent_05181	Dent	PF00327:RibosomalProtein L30p/L7e
OG0004675	Dhap09941	Dhap	PF00327:RibosomalProtein L30p/L7e
OG0004675	Dlep02278	Dlep	PF00327:RibosomalProtein L30p/L7e
OG0004675	Dpar09050	Dpar	PF00327:RibosomalProtein L30p/L7e
OG0004675	Dque07922	Dque	PF00327:RibosomalProtein L30p/L7e
OG0004675	Drc_1381	Drc	PF00327:RibosomalProtein L30p/L7e
OG0004675	Dste01040	Dste	PF00327:RibosomalProtein L30p/L7e
OG0004675	Dtib08244	Dtib	PF00327:RibosomalProtein L30p/L7e
OG0004675	Fgr_6996	Fgr	PF00327:RibosomalProtein L30p/L7e
OG0004675	Hhe_11847	Hhe	PF00327:RibosomalProtein L30p/L7e
OG0004675	Hmi_5317	Hmi	PF00327:RibosomalProtein L30p/L7e
OG0004675	Man_5196	Man	PF00327:RibosomalProtein L30p/L7e
OG0004675	Mli_5418	Mli	PF00327:RibosomalProtein L30p/L7e
OG0004675	Mro_7283	Mro	PF00327:RibosomalProtein L30p/L7e
OG0004675	Ncr_6137	Ncr	PF00327:RibosomalProtein L30p/L7e
OG0004675	Pan_6725	Pan	PF00327:RibosomalProtein L30p/L7e
OG0004675	Pfi_5807	Pfi	PF00327:RibosomalProtein L30p/L7e
OG0004675	Por_11103	Por	PF00327:RibosomalProtein L30p/L7e
OG0004675	Tme_4849	Tme	PF00327:RibosomalProtein L30p/L7e
OG0004675	Tre_4731	Tre	PF00327:RibosomalProtein L30p/L7e
OG0004676	Acon07214	Acon	PF08712:ScaffoldProtein Nfu/NifU N terminal|PF01106:NifU-like domain
OG0004676	Afla_06970	Afla	PF08712:ScaffoldProtein Nfu/NifU N terminal|PF01106:NifU-like domain
OG0004676	Airi04128	Airi	PF01106:NifU-like domain|PF08712:ScaffoldProtein Nfu/NifU N terminal
OG0004676	Amus03798	Amus	PF08712:ScaffoldProtein Nfu/NifU N terminal|PF01106:NifU-like domain
OG0004676	Ani_10028	Ani	PF01106:NifU-like domain|PF08712:ScaffoldProtein Nfu/NifU N terminal
OG0004676	Aoli08440	Aoli	PF08712:ScaffoldProtein Nfu/NifU N terminal|PF01106:NifU-like domain
OG0004676	Apse04847	Apse	PF08712:ScaffoldProtein Nfu/NifU N terminal|PF01106:NifU-like domain
OG0004676	Apu_5245	Apu	PF01106:NifU-like domain|PF08712:ScaffoldProtein Nfu/NifU N terminal
OG0004676	Asin04038	Asin	PF08712:ScaffoldProtein Nfu/NifU N terminal|PF01106:NifU-like domain
OG0004676	Asph01939	Asph	PF08712:ScaffoldProtein Nfu/NifU N terminal|PF01106:NifU-like domain
OG0004676	Aver04888	Aver	PF08712:ScaffoldProtein Nfu/NifU N terminal|PF01106:NifU-like domain
OG0004676	Bba_7614	Bba	PF01106:NifU-like domain|PF08712:ScaffoldProtein Nfu/NifU N terminal
OG0004676	Bfu_12150	Bfu	PF01106:NifU-like domain|PF08712:ScaffoldProtein Nfu/NifU N terminal
OG0004676	Bze_9312	Bze	PF01106:NifU-like domain|PF08712:ScaffoldProtein Nfu/NifU N terminal
OG0004676	Chi_1681	Chi	PF01106:NifU-like domain|PF08712:ScaffoldProtein Nfu/NifU N terminal
OG0004676	Cmi_5836	Cmi	PF08712:ScaffoldProtein Nfu/NifU N terminal|PF01106:NifU-like domain
OG0004676	Cto_4690	Cto	PF01106:NifU-like domain|PF08712:ScaffoldProtein Nfu/NifU N terminal
OG0004676	Dbro00447	Dbro	PF08712:ScaffoldProtein Nfu/NifU N terminal|PF01106:NifU-like domain
OG0004676	Dcio106747	Dcio	PF08712:ScaffoldProtein Nfu/NifU N terminal|PF01106:NifU-like domain
OG0004676	Dcoe01663	Dcoe	PF01106:NifU-like domain|PF08712:ScaffoldProtein Nfu/NifU N terminal
OG0004676	Ddac04041	Ddac	PF01106:NifU-like domain|PF08712:ScaffoldProtein Nfu/NifU N terminal
OG0004676	Ddre05246	Ddre	PF01106:NifU-like domain|PF08712:ScaffoldProtein Nfu/NifU N terminal
OG0004676	Dent_05197	Dent	PF01106:NifU-like domain|PF08712:ScaffoldProtein Nfu/NifU N terminal
OG0004676	Dhap09735	Dhap	PF01106:NifU-like domain|PF08712:ScaffoldProtein Nfu/NifU N terminal
OG0004676	Dlep02308	Dlep	PF08712:ScaffoldProtein Nfu/NifU N terminal|PF01106:NifU-like domain
OG0004676	Dque07895	Dque	PF08712:ScaffoldProtein Nfu/NifU N terminal|PF01106:NifU-like domain
OG0004676	Drc_7343	Drc	PF01106:NifU-like domain|PF08712:ScaffoldProtein Nfu/NifU N terminal
OG0004676	Dste01058	Dste	PF01106:NifU-like domain|PF08712:ScaffoldProtein Nfu/NifU N terminal
OG0004676	Dtib08270	Dtib	PF01106:NifU-like domain|PF08712:ScaffoldProtein Nfu/NifU N terminal
OG0004676	Fgr_0774	Fgr	PF01106:NifU-like domain|PF08712:ScaffoldProtein Nfu/NifU N terminal
OG0004676	Hhe_11811	Hhe	PF01106:NifU-like domain|PF08712:ScaffoldProtein Nfu/NifU N terminal
OG0004676	Hmi_5245	Hmi	PF01106:NifU-like domain|PF08712:ScaffoldProtein Nfu/NifU N terminal
OG0004676	Man_9969	Man	PF08712:ScaffoldProtein Nfu/NifU N terminal|PF01106:NifU-like domain
OG0004676	Mli_1989	Mli	PF08712:ScaffoldProtein Nfu/NifU N terminal|PF01106:NifU-like domain
OG0004676	Mro_8229	Mro	PF08712:ScaffoldProtein Nfu/NifU N terminal|PF01106:NifU-like domain
OG0004676	Ncr_1130	Ncr	PF08712:ScaffoldProtein Nfu/NifU N terminal|PF01106:NifU-like domain
OG0004676	Pan_6708	Pan	PF08712:ScaffoldProtein Nfu/NifU N terminal|PF01106:NifU-like domain
OG0004676	Pfi_6182	Pfi	PF01106:NifU-like domain|PF08712:ScaffoldProtein Nfu/NifU N terminal
OG0004676	Por_11419	Por	PF08712:ScaffoldProtein Nfu/NifU N terminal|PF01106:NifU-like domain
OG0004676	Tme_5181	Tme	PF01106:NifU-like domain|PF08712:ScaffoldProtein Nfu/NifU N terminal
OG0004676	Tre_4041	Tre	PF08712:ScaffoldProtein Nfu/NifU N terminal|PF01106:NifU-like domain
OG0004677	Acon07233	Acon	PF06320:GCN5-likeProtein 1 (GCN5L1)
OG0004677	Afla_06951	Afla	PF06320:GCN5-likeProtein 1 (GCN5L1)
OG0004677	Airi04112	Airi	PF06320:GCN5-likeProtein 1 (GCN5L1)
OG0004677	Amus03776	Amus	PF06320:GCN5-likeProtein 1 (GCN5L1)
OG0004677	Aoli08416	Aoli	PF06320:GCN5-likeProtein 1 (GCN5L1)
OG0004677	Apse04829	Apse	PF06320:GCN5-likeProtein 1 (GCN5L1)
OG0004677	Apu_5618	Apu	PF06320:GCN5-likeProtein 1 (GCN5L1)
OG0004677	Asin04010	Asin	PF06320:GCN5-likeProtein 1 (GCN5L1)
OG0004677	Asph01957	Asph	PF06320:GCN5-likeProtein 1 (GCN5L1)
OG0004677	Aver04911	Aver	PF06320:GCN5-likeProtein 1 (GCN5L1)
OG0004677	Bba_4957	Bba	PF06320:GCN5-likeProtein 1 (GCN5L1)
OG0004677	Bfu_4184	Bfu	PF06320:GCN5-likeProtein 1 (GCN5L1)
OG0004677	Bze_9351	Bze	PF06320:GCN5-likeProtein 1 (GCN5L1)
OG0004677	Chi_4346	Chi	PF06320:GCN5-likeProtein 1 (GCN5L1)
OG0004677	Cmi_3399	Cmi	PF06320:GCN5-likeProtein 1 (GCN5L1)
OG0004677	Cto_4108	Cto	PF06320:GCN5-likeProtein 1 (GCN5L1)
OG0004677	Dbro00429	Dbro	PF06320:GCN5-likeProtein 1 (GCN5L1)
OG0004677	Dcio110920	Dcio	PF06320:GCN5-likeProtein 1 (GCN5L1)
OG0004677	Dcoe01644	Dcoe	PF06320:GCN5-likeProtein 1 (GCN5L1)
OG0004677	Ddac06566	Ddac	PF06320:GCN5-likeProtein 1 (GCN5L1)
OG0004677	Ddre05195	Ddre	PF06320:GCN5-likeProtein 1 (GCN5L1)
OG0004677	Dent_01809	Dent	PF06320:GCN5-likeProtein 1 (GCN5L1)
OG0004677	Dhap07049	Dhap	PF06320:GCN5-likeProtein 1 (GCN5L1)
OG0004677	Dlep03058	Dlep	PF06320:GCN5-likeProtein 1 (GCN5L1)
OG0004677	Dpar09102	Dpar	PF06320:GCN5-likeProtein 1 (GCN5L1)
OG0004677	Dque07873	Dque	PF06320:GCN5-likeProtein 1 (GCN5L1)
OG0004677	Drc_7289	Drc	PF06320:GCN5-likeProtein 1 (GCN5L1)
OG0004677	Dste01074	Dste	PF06320:GCN5-likeProtein 1 (GCN5L1)
OG0004677	Dtib08294	Dtib	PF06320:GCN5-likeProtein 1 (GCN5L1)
OG0004677	Fgr_0747	Fgr	PF06320:GCN5-likeProtein 1 (GCN5L1)
OG0004677	Hhe_2717	Hhe	PF06320:GCN5-likeProtein 1 (GCN5L1)
OG0004677	Hmi_5618	Hmi	PF06320:GCN5-likeProtein 1 (GCN5L1)
OG0004677	Man_9998	Man	PF06320:GCN5-likeProtein 1 (GCN5L1)
OG0004677	Mli_1759	Mli	PF06320:GCN5-likeProtein 1 (GCN5L1)
OG0004677	Mro_8204	Mro	PF06320:GCN5-likeProtein 1 (GCN5L1)
OG0004677	Ncr_0440	Ncr	PF06320:GCN5-likeProtein 1 (GCN5L1)
OG0004677	Pan_6376	Pan	PF06320:GCN5-likeProtein 1 (GCN5L1)
OG0004677	Pfi_6036	Pfi	PF06320:GCN5-likeProtein 1 (GCN5L1)
OG0004677	Por_4692	Por	PF06320:GCN5-likeProtein 1 (GCN5L1)
OG0004677	Tme_3409	Tme	PF06320:GCN5-likeProtein 1 (GCN5L1)
OG0004677	Tre_6672	Tre	PF06320:GCN5-likeProtein 1 (GCN5L1)
OG0004678	Acon07239	Acon	PF00300:HistidinePhosphatase superfamily (branch 1)|PF01591:6-phosphofructo-2-kinase
OG0004678	Afla_06944	Afla	PF01591:6-phosphofructo-2-kinase|PF00300:HistidinePhosphatase superfamily (branch 1)
OG0004678	Airi04105	Airi	PF00300:HistidinePhosphatase superfamily (branch 1)|PF01591:6-phosphofructo-2-kinase
OG0004678	Amus03767	Amus	PF01591:6-phosphofructo-2-kinase|PF00300:HistidinePhosphatase superfamily (branch 1)
OG0004678	Ani_1039	Ani	PF00300:HistidinePhosphatase superfamily (branch 1)|PF01591:6-phosphofructo-2-kinase
OG0004678	Aoli08410	Aoli	PF00300:HistidinePhosphatase superfamily (branch 1)|PF01591:6-phosphofructo-2-kinase
OG0004678	Apse04823	Apse	PF00300:HistidinePhosphatase superfamily (branch 1)|PF01591:6-phosphofructo-2-kinase
OG0004678	Apu_5215	Apu	PF00300:HistidinePhosphatase superfamily (branch 1)|PF01591:6-phosphofructo-2-kinase
OG0004678	Asin04004	Asin	PF01591:6-phosphofructo-2-kinase|PF00300:HistidinePhosphatase superfamily (branch 1)
OG0004678	Asph01970	Asph	PF01591:6-phosphofructo-2-kinase|PF00300:HistidinePhosphatase superfamily (branch 1)
OG0004678	Aver04917	Aver	PF01591:6-phosphofructo-2-kinase|PF00300:HistidinePhosphatase superfamily (branch 1)
OG0004678	Bba_5839	Bba	PF00300:HistidinePhosphatase superfamily (branch 1)|PF01591:6-phosphofructo-2-kinase
OG0004678	Bfu_4181	Bfu	PF01591:6-phosphofructo-2-kinase|PF00300:HistidinePhosphatase superfamily (branch 1)
OG0004678	Bze_12440	Bze	PF00300:HistidinePhosphatase superfamily (branch 1)|PF01591:6-phosphofructo-2-kinase
OG0004678	Chi_1537	Chi	PF00300:HistidinePhosphatase superfamily (branch 1)|PF01591:6-phosphofructo-2-kinase
OG0004678	Cmi_2750	Cmi	PF01591:6-phosphofructo-2-kinase|PF00300:HistidinePhosphatase superfamily (branch 1)
OG0004678	Cto_4871	Cto	PF00300:HistidinePhosphatase superfamily (branch 1)|PF01591:6-phosphofructo-2-kinase
OG0004678	Dbro00421	Dbro	PF00300:HistidinePhosphatase superfamily (branch 1)|PF01591:6-phosphofructo-2-kinase
OG0004678	Dcio110903	Dcio	PF01591:6-phosphofructo-2-kinase|PF00300:HistidinePhosphatase superfamily (branch 1)
OG0004678	Dcoe01629	Dcoe	PF01591:6-phosphofructo-2-kinase|PF00300:HistidinePhosphatase superfamily (branch 1)
OG0004678	Ddac06557	Ddac	PF00300:HistidinePhosphatase superfamily (branch 1)|PF01591:6-phosphofructo-2-kinase
OG0004678	Ddre05181	Ddre	PF00300:HistidinePhosphatase superfamily (branch 1)|PF01591:6-phosphofructo-2-kinase
OG0004678	Dent_01801	Dent	PF00300:HistidinePhosphatase superfamily (branch 1)|PF01591:6-phosphofructo-2-kinase
OG0004678	Dhap03654	Dhap	PF00300:HistidinePhosphatase superfamily (branch 1)|PF01591:6-phosphofructo-2-kinase
OG0004678	Dlep03071	Dlep	PF00300:HistidinePhosphatase superfamily (branch 1)|PF01591:6-phosphofructo-2-kinase
OG0004678	Dpar09114	Dpar	PF01591:6-phosphofructo-2-kinase|PF00300:HistidinePhosphatase superfamily (branch 1)
OG0004678	Dque07860	Dque	PF00300:HistidinePhosphatase superfamily (branch 1)|PF01591:6-phosphofructo-2-kinase
OG0004678	Drc_4516	Drc	PF01591:6-phosphofructo-2-kinase|PF00300:HistidinePhosphatase superfamily (branch 1)
OG0004678	Dste01081	Dste	PF00300:HistidinePhosphatase superfamily (branch 1)|PF01591:6-phosphofructo-2-kinase
OG0004678	Fgr_3682	Fgr	PF01591:6-phosphofructo-2-kinase|PF00300:HistidinePhosphatase superfamily (branch 1)
OG0004678	Hhe_2762	Hhe	PF01591:6-phosphofructo-2-kinase|PF00300:HistidinePhosphatase superfamily (branch 1)
OG0004678	Hmi_5215	Hmi	PF00300:HistidinePhosphatase superfamily (branch 1)|PF01591:6-phosphofructo-2-kinase
OG0004678	Man_8854	Man	PF01591:6-phosphofructo-2-kinase|PF00300:HistidinePhosphatase superfamily (branch 1)
OG0004678	Mli_3583	Mli	PF01591:6-phosphofructo-2-kinase|PF00300:HistidinePhosphatase superfamily (branch 1)
OG0004678	Mro_5256	Mro	PF01591:6-phosphofructo-2-kinase|PF00300:HistidinePhosphatase superfamily (branch 1)
OG0004678	Ncr_2472	Ncr	PF00300:HistidinePhosphatase superfamily (branch 1)|PF01591:6-phosphofructo-2-kinase
OG0004678	Pan_0494	Pan	PF01591:6-phosphofructo-2-kinase|PF00300:HistidinePhosphatase superfamily (branch 1)
OG0004678	Pfi_6566	Pfi	PF01591:6-phosphofructo-2-kinase|PF00300:HistidinePhosphatase superfamily (branch 1)
OG0004678	Por_4994	Por	PF00300:HistidinePhosphatase superfamily (branch 1)|PF01591:6-phosphofructo-2-kinase
OG0004678	Tme_3407	Tme	PF01591:6-phosphofructo-2-kinase|PF00300:HistidinePhosphatase superfamily (branch 1)
OG0004678	Tre_1986	Tre	PF01591:6-phosphofructo-2-kinase|PF00300:HistidinePhosphatase superfamily (branch 1)
OG0004679	Acon07241	Acon	PF06472:ABC transporter transmembrane region 2|PF00005:ABC transporter
OG0004679	Afla_06942	Afla	PF00005:ABC transporter|PF06472:ABC transporter transmembrane region 2
OG0004679	Airi04104	Airi	PF00005:ABC transporter|PF06472:ABC transporter transmembrane region 2
OG0004679	Amus03765	Amus	PF00005:ABC transporter|PF06472:ABC transporter transmembrane region 2
OG0004679	Ani_9411	Ani	PF06472:ABC transporter transmembrane region 2|PF00005:ABC transporter
OG0004679	Aoli08408	Aoli	PF06472:ABC transporter transmembrane region 2|PF00005:ABC transporter
OG0004679	Apse04821	Apse	PF00005:ABC transporter|PF06472:ABC transporter transmembrane region 2
OG0004679	Apu_5242	Apu	PF06472:ABC transporter transmembrane region 2|PF00005:ABC transporter
OG0004679	Asin04002	Asin	PF00005:ABC transporter|PF06472:ABC transporter transmembrane region 2
OG0004679	Asph01972	Asph	PF00005:ABC transporter|PF06472:ABC transporter transmembrane region 2
OG0004679	Aver04919	Aver	PF00005:ABC transporter|PF06472:ABC transporter transmembrane region 2
OG0004679	Bba_1811	Bba	PF06472:ABC transporter transmembrane region 2|PF00005:ABC transporter
OG0004679	Bfu_4179	Bfu	PF00005:ABC transporter|PF06472:ABC transporter transmembrane region 2
OG0004679	Bze_12354	Bze	PF06472:ABC transporter transmembrane region 2|PF00005:ABC transporter
OG0004679	Chi_4478	Chi	PF00005:ABC transporter|PF06472:ABC transporter transmembrane region 2
OG0004679	Cmi_7958	Cmi	PF00005:ABC transporter|PF06472:ABC transporter transmembrane region 2
OG0004679	Cto_3967	Cto	PF00005:ABC transporter|PF06472:ABC transporter transmembrane region 2
OG0004679	Dbro00422	Dbro	PF06472:ABC transporter transmembrane region 2|PF00005:ABC transporter
OG0004679	Dcio110904	Dcio	PF06472:ABC transporter transmembrane region 2|PF00005:ABC transporter
OG0004679	Dcoe01630	Dcoe	PF06472:ABC transporter transmembrane region 2|PF00005:ABC transporter
OG0004679	Ddac06558	Ddac	PF00005:ABC transporter|PF06472:ABC transporter transmembrane region 2
OG0004679	Ddre05182	Ddre	PF00005:ABC transporter|PF06472:ABC transporter transmembrane region 2
OG0004679	Dent_01802	Dent	PF06472:ABC transporter transmembrane region 2|PF00005:ABC transporter
OG0004679	Dhap03655	Dhap	PF00005:ABC transporter|PF06472:ABC transporter transmembrane region 2
OG0004679	Dlep03070	Dlep	PF00005:ABC transporter|PF06472:ABC transporter transmembrane region 2
OG0004679	Dpar09113	Dpar	PF00005:ABC transporter|PF06472:ABC transporter transmembrane region 2
OG0004679	Dque07861	Dque	PF00005:ABC transporter|PF06472:ABC transporter transmembrane region 2
OG0004679	Drc_1353	Drc	PF06472:ABC transporter transmembrane region 2|PF00005:ABC transporter
OG0004679	Dste01080	Dste	PF00005:ABC transporter|PF06472:ABC transporter transmembrane region 2
OG0004679	Dtib08306	Dtib	PF00005:ABC transporter|PF06472:ABC transporter transmembrane region 2|PF01591:6-phosphofructo-2-kinase|PF00300:HistidinePhosphatase superfamily (branch 1)
OG0004679	Fgr_6968	Fgr	PF06472:ABC transporter transmembrane region 2|PF00005:ABC transporter
OG0004679	Hhe_2728	Hhe	PF00005:ABC transporter|PF06472:ABC transporter transmembrane region 2
OG0004679	Hmi_5242	Hmi	PF00005:ABC transporter|PF06472:ABC transporter transmembrane region 2
OG0004679	Man_5227	Man	PF06472:ABC transporter transmembrane region 2|PF00005:ABC transporter
OG0004679	Mli_5444	Mli	PF00005:ABC transporter|PF06472:ABC transporter transmembrane region 2
OG0004679	Mro_7259	Mro	PF06472:ABC transporter transmembrane region 2|PF00005:ABC transporter
OG0004679	Ncr_1111	Ncr	PF00005:ABC transporter|PF06472:ABC transporter transmembrane region 2
OG0004679	Pan_6541	Pan	PF00005:ABC transporter|PF06472:ABC transporter transmembrane region 2
OG0004679	Por_11092	Por	PF06472:ABC transporter transmembrane region 2|PF00005:ABC transporter
OG0004679	Tme_3408	Tme	PF00005:ABC transporter|PF06472:ABC transporter transmembrane region 2
OG0004679	Tre_4744	Tre	PF06472:ABC transporter transmembrane region 2|PF00005:ABC transporter
OG0004680	Acon07259	Acon	PF02811:PHP domain
OG0004680	Afla_06926	Afla	PF02811:PHP domain
OG0004680	Airi04089	Airi	PF02811:PHP domain
OG0004680	Amus03747	Amus	PF02811:PHP domain
OG0004680	Ani_4366	Ani	PF02811:PHP domain
OG0004680	Aoli08389	Aoli	PF02811:PHP domain
OG0004680	Apse04807	Apse	PF02811:PHP domain
OG0004680	Apu_2307	Apu	PF02811:PHP domain
OG0004680	Asin03979	Asin	PF02811:PHP domain
OG0004680	Asph01989	Asph	PF02811:PHP domain
OG0004680	Aver04943	Aver	PF02811:PHP domain
OG0004680	Bba_2703	Bba	PF02811:PHP domain
OG0004680	Bfu_10567	Bfu	PF02811:PHP domain
OG0004680	Bze_9565	Bze	PF02811:PHP domain
OG0004680	Chi_10594	Chi	PF02811:PHP domain
OG0004680	Cmi_1463	Cmi	PF02811:PHP domain
OG0004680	Cto_6703	Cto	PF02811:PHP domain
OG0004680	Dbro00371	Dbro	PF02811:PHP domain
OG0004680	Dcio110893	Dcio	PF02811:PHP domain
OG0004680	Dcoe01581	Dcoe	PF02811:PHP domain
OG0004680	Ddre05167	Ddre	PF02811:PHP domain
OG0004680	Dent_00807	Dent	PF02811:PHP domain
OG0004680	Dhap03632	Dhap	PF02811:PHP domain
OG0004680	Dlep03082	Dlep	PF02811:PHP domain
OG0004680	Dpar10205	Dpar	PF02811:PHP domain
OG0004680	Dque07851	Dque	PF02811:PHP domain
OG0004680	Drc_7484	Drc	PF02811:PHP domain
OG0004680	Dste00860	Dste	PF02811:PHP domain
OG0004680	Dtib08317	Dtib	PF02811:PHP domain
OG0004680	Fgr_6536	Fgr	PF02811:PHP domain
OG0004680	Hhe_7213	Hhe	PF02811:PHP domain
OG0004680	Hmi_2307	Hmi	PF02811:PHP domain
OG0004680	Man_11240	Man	PF02811:PHP domain
OG0004680	Mli_2395	Mli	PF02811:PHP domain
OG0004680	Mro_5877	Mro	PF02811:PHP domain
OG0004680	Ncr_5407	Ncr	PF02811:PHP domain
OG0004680	Pan_3622	Pan	PF02811:PHP domain
OG0004680	Pfi_10684	Pfi	PF02811:PHP domain
OG0004680	Por_6368	Por	PF02811:PHP domain
OG0004680	Tme_5542	Tme	PF02811:PHP domain
OG0004680	Tre_2857	Tre	PF02811:PHP domain
OG0004681	Acon07275	Acon	PF09696:Ctf8
OG0004681	Afla_06911	Afla	PF09696:Ctf8
OG0004681	Airi04073	Airi	PF09696:Ctf8
OG0004681	Amus03729	Amus	PF09696:Ctf8
OG0004681	Ani_8061	Ani	PF09696:Ctf8
OG0004681	Aoli08368	Aoli	PF09696:Ctf8
OG0004681	Apse04796	Apse	PF09696:Ctf8
OG0004681	Apu_5160	Apu	PF09696:Ctf8
OG0004681	Asin03956	Asin	PF09696:Ctf8
OG0004681	Asph02007	Asph	PF09696:Ctf8
OG0004681	Aver04960	Aver	PF09696:Ctf8
OG0004681	Bba_4964	Bba	PF09696:Ctf8
OG0004681	Bfu_4174	Bfu	PF09696:Ctf8
OG0004681	Bze_12348	Bze	PF09696:Ctf8
OG0004681	Chi_4334	Chi	PF09696:Ctf8
OG0004681	Cmi_3406	Cmi	PF09696:Ctf8
OG0004681	Cto_4127	Cto	PF09696:Ctf8
OG0004681	Dbro00373	Dbro	PF09696:Ctf8
OG0004681	Dcio110874	Dcio	PF09696:Ctf8
OG0004681	Dcoe01583	Dcoe	PF09696:Ctf8
OG0004681	Ddac06511	Ddac	PF09696:Ctf8
OG0004681	Ddre05152	Ddre	PF09696:Ctf8
OG0004681	Dent_00800	Dent	PF09696:Ctf8
OG0004681	Dhap03622	Dhap	PF09696:Ctf8
OG0004681	Dlep03093	Dlep	PF09696:Ctf8
OG0004681	Dpar10187	Dpar	PF09696:Ctf8
OG0004681	Dque07835	Dque	PF09696:Ctf8
OG0004681	Drc_7282	Drc	PF09696:Ctf8
OG0004681	Dste00862	Dste	PF09696:Ctf8
OG0004681	Dtib08332	Dtib	PF09696:Ctf8
OG0004681	Fgr_0755	Fgr	PF09696:Ctf8
OG0004681	Hhe_10500	Hhe	PF09696:Ctf8
OG0004681	Hmi_5160	Hmi	PF09696:Ctf8
OG0004681	Man_9991	Man	PF09696:Ctf8
OG0004681	Mli_1727	Mli	PF09696:Ctf8
OG0004681	Mro_8211	Mro	PF09696:Ctf8
OG0004681	Ncr_1107	Ncr	PF09696:Ctf8
OG0004681	Pfi_0440	Pfi	PF09696:Ctf8
OG0004681	Por_4695	Por	PF09696:Ctf8
OG0004681	Tme_3414	Tme	PF09696:Ctf8
OG0004681	Tre_6675	Tre	PF09696:Ctf8
OG0004682	Acon07323	Acon	PF01936:NYN domain
OG0004682	Afla_06865	Afla
OG0004682	Airi04036	Airi	PF01936:NYN domain
OG0004682	Amus03687	Amus	PF01936:NYN domain
OG0004682	Ani_2456	Ani	PF04603:Ran-interacting Mog1Protein
OG0004682	Aoli08325	Aoli	PF01936:NYN domain
OG0004682	Apse04762	Apse
OG0004682	Apu_11602	Apu
OG0004682	Asin03902	Asin
OG0004682	Asph02054	Asph	PF01936:NYN domain
OG0004682	Aver05004	Aver	PF01936:NYN domain
OG0004682	Bba_0155	Bba
OG0004682	Bfu_12303	Bfu
OG0004682	Bfu_12304	Bfu
OG0004682	Bze_11398	Bze
OG0004682	Chi_3276	Chi
OG0004682	Cto_11101	Cto
OG0004682	Dbro00361	Dbro
OG0004682	Dcio111875	Dcio
OG0004682	Dcoe01572	Dcoe	PF01936:NYN domain
OG0004682	Ddac06497	Ddac
OG0004682	Ddre05108	Ddre
OG0004682	Dent_00770	Dent
OG0004682	Dhap03582	Dhap
OG0004682	Dlep09782	Dlep
OG0004682	Dpar10142	Dpar
OG0004682	Dque07798	Dque
OG0004682	Dste00851	Dste
OG0004682	Dtib08374	Dtib
OG0004682	Fgr_9192	Fgr
OG0004682	Hhe_4663	Hhe
OG0004682	Hmi_11602	Hmi
OG0004682	Man_6728	Man
OG0004682	Mli_2805	Mli
OG0004682	Mro_11605	Mro
OG0004682	Ncr_3154	Ncr
OG0004682	Pan_10174	Pan
OG0004682	Pfi_11153	Pfi
OG0004682	Por_4354	Por
OG0004682	Tme_6785	Tme
OG0004682	Tre_4132	Tre
OG0004683	Acon07336	Acon	PF20684:Fungal rhodopsin domain
OG0004683	Acon10166	Acon	PF20684:Fungal rhodopsin domain
OG0004683	Afla_00504	Afla	PF20684:Fungal rhodopsin domain
OG0004683	Afla_06849	Afla	PF20684:Fungal rhodopsin domain
OG0004683	Airi04025	Airi	PF20684:Fungal rhodopsin domain
OG0004683	Airi08460	Airi	PF20684:Fungal rhodopsin domain
OG0004683	Amus03673	Amus
OG0004683	Amus04919	Amus	PF20684:Fungal rhodopsin domain
OG0004683	Aoli07912	Aoli	PF20684:Fungal rhodopsin domain
OG0004683	Aoli08312	Aoli	PF00734:Fungal cellulose binding domain|PF03443:Auxiliary Activity family 9 (formerly GH61)|PF20684:Fungal rhodopsin domain
OG0004683	Apse04775	Apse	PF20684:Fungal rhodopsin domain|PF03443:Auxiliary Activity family 9 (formerly GH61)|PF00734:Fungal cellulose binding domain
OG0004683	Apse08347	Apse	PF20684:Fungal rhodopsin domain
OG0004683	Asin03884	Asin
OG0004683	Asin09143	Asin	PF20684:Fungal rhodopsin domain
OG0004683	Asph02070	Asph
OG0004683	Aver05019	Aver	PF20684:Fungal rhodopsin domain
OG0004683	Aver10324	Aver	PF20684:Fungal rhodopsin domain
OG0004683	Dbro00348	Dbro	PF20684:Fungal rhodopsin domain
OG0004683	Dbro05118	Dbro
OG0004683	Dcio111502	Dcio	PF20684:Fungal rhodopsin domain
OG0004683	Dcio111891	Dcio	PF20684:Fungal rhodopsin domain
OG0004683	Dcoe01113	Dcoe
OG0004683	Dcoe01561	Dcoe
OG0004683	Ddac06484	Ddac	PF20684:Fungal rhodopsin domain
OG0004683	Ddre05518	Ddre	PF20684:Fungal rhodopsin domain
OG0004683	Ddre09811	Ddre	PF20684:Fungal rhodopsin domain
OG0004683	Dent_00826	Dent	PF20684:Fungal rhodopsin domain
OG0004683	Dent_09715	Dent	PF20684:Fungal rhodopsin domain
OG0004683	Dhap08992	Dhap
OG0004683	Dhap09206	Dhap
OG0004683	Dhap09259	Dhap	PF20684:Fungal rhodopsin domain
OG0004683	Dlep00009	Dlep	PF20684:Fungal rhodopsin domain
OG0004683	Dlep09765	Dlep	PF20684:Fungal rhodopsin domain
OG0004683	Dpar04821	Dpar
OG0004683	Dpar10130	Dpar	PF20684:Fungal rhodopsin domain
OG0004683	Dque06983	Dque
OG0004683	Dque07785	Dque	PF20684:Fungal rhodopsin domain
OG0004683	Dste00840	Dste
OG0004683	Dste06541	Dste
OG0004683	Dtib06616	Dtib	PF20684:Fungal rhodopsin domain
OG0004683	Dtib08391	Dtib	PF20684:Fungal rhodopsin domain
OG0004684	Acon07443	Acon	PF01217:Clathrin adaptor complex small chain
OG0004684	Afla_04504	Afla	PF01217:Clathrin adaptor complex small chain
OG0004684	Airi01032	Airi	PF01217:Clathrin adaptor complex small chain
OG0004684	Amus02899	Amus	PF01217:Clathrin adaptor complex small chain
OG0004684	Ani_0463	Ani	PF01217:Clathrin adaptor complex small chain
OG0004684	Aoli07468	Aoli	PF01217:Clathrin adaptor complex small chain
OG0004684	Apse01115	Apse	PF01217:Clathrin adaptor complex small chain
OG0004684	Asin07201	Asin	PF01217:Clathrin adaptor complex small chain
OG0004684	Asph05081	Asph	PF01217:Clathrin adaptor complex small chain
OG0004684	Asph05082	Asph	PF01217:Clathrin adaptor complex small chain
OG0004684	Aver04051	Aver	PF01217:Clathrin adaptor complex small chain
OG0004684	Bba_2396	Bba	PF01217:Clathrin adaptor complex small chain
OG0004684	Bfu_10122	Bfu	PF01217:Clathrin adaptor complex small chain
OG0004684	Bze_5434	Bze	PF01217:Clathrin adaptor complex small chain
OG0004684	Chi_13640	Chi	PF01217:Clathrin adaptor complex small chain
OG0004684	Cmi_4439	Cmi	PF01217:Clathrin adaptor complex small chain
OG0004684	Cto_2471	Cto	PF01217:Clathrin adaptor complex small chain
OG0004684	Dbro07408	Dbro	PF01217:Clathrin adaptor complex small chain
OG0004684	Dcio109152	Dcio	PF01217:Clathrin adaptor complex small chain
OG0004684	Dcoe07053	Dcoe	PF01217:Clathrin adaptor complex small chain
OG0004684	Ddac04072	Ddac	PF01217:Clathrin adaptor complex small chain
OG0004684	Ddre10160	Ddre	PF01217:Clathrin adaptor complex small chain
OG0004684	Dent_01017	Dent	PF01217:Clathrin adaptor complex small chain
OG0004684	Dhap06178	Dhap	PF01217:Clathrin adaptor complex small chain
OG0004684	Dlep08966	Dlep	PF01217:Clathrin adaptor complex small chain
OG0004684	Dpar10235	Dpar	PF01217:Clathrin adaptor complex small chain
OG0004684	Dque05209	Dque	PF01217:Clathrin adaptor complex small chain
OG0004684	Drc_3777	Drc	PF01217:Clathrin adaptor complex small chain
OG0004684	Dste00040	Dste	PF01217:Clathrin adaptor complex small chain
OG0004684	Dtib05049	Dtib	PF01217:Clathrin adaptor complex small chain
OG0004684	Fgr_0607	Fgr	PF01217:Clathrin adaptor complex small chain
OG0004684	Hhe_4015	Hhe	PF01217:Clathrin adaptor complex small chain
OG0004684	Man_3172	Man	PF01217:Clathrin adaptor complex small chain
OG0004684	Mli_7658	Mli	PF01217:Clathrin adaptor complex small chain
OG0004684	Mro_6387	Mro	PF01217:Clathrin adaptor complex small chain
OG0004684	Ncr_7767	Ncr	PF01217:Clathrin adaptor complex small chain
OG0004684	Pan_10076	Pan	PF01217:Clathrin adaptor complex small chain
OG0004684	Pfi_14422	Pfi	PF01217:Clathrin adaptor complex small chain
OG0004684	Por_11617	Por	PF01217:Clathrin adaptor complex small chain
OG0004684	Tme_7242	Tme	PF01217:Clathrin adaptor complex small chain
OG0004684	Tre_8155	Tre	PF01217:Clathrin adaptor complex small chain
OG0004685	Acon07444	Acon	PF03481:Threonylcarbamoyl-AMP synthase, C-terminal domain|PF01300:Telomere recombination
OG0004685	Afla_04503	Afla	PF03481:Threonylcarbamoyl-AMP synthase, C-terminal domain|PF01300:Telomere recombination
OG0004685	Airi01033	Airi	PF01300:Telomere recombination|PF03481:Threonylcarbamoyl-AMP synthase, C-terminal domain
OG0004685	Amus02898	Amus	PF01300:Telomere recombination|PF03481:Threonylcarbamoyl-AMP synthase, C-terminal domain
OG0004685	Ani_0465	Ani	PF01300:Telomere recombination|PF03481:Threonylcarbamoyl-AMP synthase, C-terminal domain
OG0004685	Aoli07467	Aoli	PF01300:Telomere recombination|PF03481:Threonylcarbamoyl-AMP synthase, C-terminal domain
OG0004685	Apse01114	Apse	PF01300:Telomere recombination|PF03481:Threonylcarbamoyl-AMP synthase, C-terminal domain
OG0004685	Apu_1557	Apu	PF03481:Threonylcarbamoyl-AMP synthase, C-terminal domain|PF01300:Telomere recombination
OG0004685	Asin07202	Asin	PF03481:Threonylcarbamoyl-AMP synthase, C-terminal domain|PF01300:Telomere recombination
OG0004685	Asph05080	Asph	PF01300:Telomere recombination|PF03481:Threonylcarbamoyl-AMP synthase, C-terminal domain
OG0004685	Aver04050	Aver	PF03481:Threonylcarbamoyl-AMP synthase, C-terminal domain|PF01300:Telomere recombination
OG0004685	Bfu_10121	Bfu	PF03481:Threonylcarbamoyl-AMP synthase, C-terminal domain|PF01300:Telomere recombination
OG0004685	Bze_6692	Bze	PF01300:Telomere recombination|PF03481:Threonylcarbamoyl-AMP synthase, C-terminal domain
OG0004685	Chi_13641	Chi	PF03481:Threonylcarbamoyl-AMP synthase, C-terminal domain|PF01300:Telomere recombination
OG0004685	Cmi_4440	Cmi	PF03481:Threonylcarbamoyl-AMP synthase, C-terminal domain|PF01300:Telomere recombination
OG0004685	Cto_2472	Cto	PF01300:Telomere recombination|PF03481:Threonylcarbamoyl-AMP synthase, C-terminal domain
OG0004685	Dbro07407	Dbro	PF03481:Threonylcarbamoyl-AMP synthase, C-terminal domain|PF01300:Telomere recombination
OG0004685	Dcio109154	Dcio	PF01300:Telomere recombination|PF03481:Threonylcarbamoyl-AMP synthase, C-terminal domain
OG0004685	Dcoe07052	Dcoe	PF03481:Threonylcarbamoyl-AMP synthase, C-terminal domain|PF01300:Telomere recombination
OG0004685	Ddac04073	Ddac	PF03481:Threonylcarbamoyl-AMP synthase, C-terminal domain|PF01300:Telomere recombination
OG0004685	Ddre10161	Ddre	PF03481:Threonylcarbamoyl-AMP synthase, C-terminal domain|PF01300:Telomere recombination
OG0004685	Dent_01060	Dent	PF03481:Threonylcarbamoyl-AMP synthase, C-terminal domain|PF01300:Telomere recombination
OG0004685	Dhap06177	Dhap	PF01300:Telomere recombination|PF03481:Threonylcarbamoyl-AMP synthase, C-terminal domain
OG0004685	Dlep08965	Dlep	PF01300:Telomere recombination|PF03481:Threonylcarbamoyl-AMP synthase, C-terminal domain
OG0004685	Dpar10236	Dpar	PF03481:Threonylcarbamoyl-AMP synthase, C-terminal domain|PF01300:Telomere recombination
OG0004685	Dque05208	Dque	PF01300:Telomere recombination|PF03481:Threonylcarbamoyl-AMP synthase, C-terminal domain
OG0004685	Drc_3776	Drc	PF03481:Threonylcarbamoyl-AMP synthase, C-terminal domain|PF01300:Telomere recombination
OG0004685	Dste00041	Dste	PF01300:Telomere recombination|PF03481:Threonylcarbamoyl-AMP synthase, C-terminal domain
OG0004685	Dtib05050	Dtib	PF01300:Telomere recombination|PF03481:Threonylcarbamoyl-AMP synthase, C-terminal domain
OG0004685	Fgr_0608	Fgr	PF03481:Threonylcarbamoyl-AMP synthase, C-terminal domain|PF01300:Telomere recombination
OG0004685	Hhe_4016	Hhe	PF01300:Telomere recombination|PF03481:Threonylcarbamoyl-AMP synthase, C-terminal domain
OG0004685	Hmi_1557	Hmi	PF03481:Threonylcarbamoyl-AMP synthase, C-terminal domain|PF01300:Telomere recombination
OG0004685	Man_3173	Man	PF03481:Threonylcarbamoyl-AMP synthase, C-terminal domain|PF01300:Telomere recombination
OG0004685	Mli_7657	Mli	PF03481:Threonylcarbamoyl-AMP synthase, C-terminal domain|PF01300:Telomere recombination
OG0004685	Mro_6386	Mro	PF03481:Threonylcarbamoyl-AMP synthase, C-terminal domain|PF01300:Telomere recombination
OG0004685	Ncr_8109	Ncr	PF01300:Telomere recombination|PF03481:Threonylcarbamoyl-AMP synthase, C-terminal domain
OG0004685	Pan_10075	Pan	PF01300:Telomere recombination|PF03481:Threonylcarbamoyl-AMP synthase, C-terminal domain
OG0004685	Pfi_14423	Pfi	PF03481:Threonylcarbamoyl-AMP synthase, C-terminal domain|PF01300:Telomere recombination
OG0004685	Por_11618	Por	PF01300:Telomere recombination|PF03481:Threonylcarbamoyl-AMP synthase, C-terminal domain
OG0004685	Tme_3993	Tme	PF03481:Threonylcarbamoyl-AMP synthase, C-terminal domain|PF01300:Telomere recombination
OG0004685	Tre_8667	Tre	PF03481:Threonylcarbamoyl-AMP synthase, C-terminal domain|PF01300:Telomere recombination
OG0004686	Acon07476	Acon	PF02146:Sir2 family
OG0004686	Afla_04473	Afla	PF02146:Sir2 family
OG0004686	Airi01065	Airi	PF02146:Sir2 family
OG0004686	Amus02863	Amus	PF02146:Sir2 family
OG0004686	Ani_4493	Ani	PF02146:Sir2 family
OG0004686	Aoli07429	Aoli	PF02146:Sir2 family
OG0004686	Apse01089	Apse	PF02146:Sir2 family
OG0004686	Apu_1620	Apu	PF02146:Sir2 family
OG0004686	Asin07235	Asin	PF02146:Sir2 family
OG0004686	Asph05046	Asph	PF02146:Sir2 family
OG0004686	Aver04021	Aver	PF02146:Sir2 family
OG0004686	Bba_4592	Bba	PF02146:Sir2 family|PF00808:Histone-like transcription factor (CBF/NF-Y) and archaeal histone
OG0004686	Bfu_5653	Bfu	PF02146:Sir2 family
OG0004686	Bze_5066	Bze	PF02146:Sir2 family
OG0004686	Chi_6622	Chi	PF02146:Sir2 family
OG0004686	Cmi_3472	Cmi	PF02146:Sir2 family
OG0004686	Cto_9872	Cto	PF02146:Sir2 family
OG0004686	Dbro07391	Dbro	PF02146:Sir2 family
OG0004686	Dcio109188	Dcio	PF02146:Sir2 family
OG0004686	Dcoe07033	Dcoe	PF02146:Sir2 family
OG0004686	Ddac04087	Ddac	PF02146:Sir2 family
OG0004686	Ddre09880	Ddre	PF02146:Sir2 family
OG0004686	Dent_00915	Dent	PF02146:Sir2 family
OG0004686	Dhap03736	Dhap	PF02146:Sir2 family
OG0004686	Dlep08941	Dlep	PF02146:Sir2 family
OG0004686	Dpar07142	Dpar	PF02146:Sir2 family
OG0004686	Dque05238	Dque	PF02146:Sir2 family
OG0004686	Drc_5078	Drc	PF02146:Sir2 family
OG0004686	Dste00055	Dste	PF02146:Sir2 family
OG0004686	Dtib05020	Dtib	PF02146:Sir2 family
OG0004686	Fgr_10672	Fgr	PF02146:Sir2 family
OG0004686	Hhe_4837	Hhe	PF02146:Sir2 family
OG0004686	Hmi_1620	Hmi	PF02146:Sir2 family
OG0004686	Man_8020	Man	PF02146:Sir2 family
OG0004686	Mli_7590	Mli	PF02146:Sir2 family
OG0004686	Mro_9888	Mro	PF02146:Sir2 family
OG0004686	Ncr_6197	Ncr	PF02146:Sir2 family
OG0004686	Pan_3995	Pan	PF02146:Sir2 family
OG0004686	Pfi_5543	Pfi	PF02146:Sir2 family
OG0004686	Por_2275	Por	PF02146:Sir2 family
OG0004686	Tre_2756	Tre	PF02146:Sir2 family
OG0004687	Acon07582	Acon
OG0004687	Afla_00374	Afla
OG0004687	Airi06925	Airi
OG0004687	Amus07761	Amus
OG0004687	Ani_6753	Ani
OG0004687	Aoli09143	Aoli
OG0004687	Apse08243	Apse
OG0004687	Apu_11596	Apu
OG0004687	Asin08959	Asin
OG0004687	Asph08280	Asph
OG0004687	Aver08873	Aver
OG0004687	Bba_7183	Bba
OG0004687	Chi_10793	Chi
OG0004687	Cto_6899	Cto
OG0004687	Dbro09016	Dbro
OG0004687	Dcio106120	Dcio
OG0004687	Dcio106121	Dcio
OG0004687	Dcoe03489	Dcoe
OG0004687	Ddac04385	Ddac
OG0004687	Ddre04073	Ddre
OG0004687	Dent_07449	Dent
OG0004687	Dhap01033	Dhap
OG0004687	Dlep03513	Dlep
OG0004687	Dpar08544	Dpar
OG0004687	Dque08778	Dque
OG0004687	Dste05521	Dste	PF02178:AT hook motif
OG0004687	Dtib03222	Dtib
OG0004687	Fgr_12755	Fgr
OG0004687	Hhe_4759	Hhe
OG0004687	Hmi_11596	Hmi
OG0004687	Man_11881	Man
OG0004687	Man_2750	Man
OG0004687	Man_2752	Man
OG0004687	Mli_7150	Mli
OG0004687	Mli_7151	Mli
OG0004687	Mro_0966	Mro
OG0004687	Mro_3971	Mro
OG0004687	Ncr_2011	Ncr
OG0004687	Pan_4033	Pan
OG0004687	Pfi_8987	Pfi
OG0004687	Tre_1158	Tre
OG0004688	Acon07593	Acon	PF20649:Conserved oligomeric Golgi complex subunit 5, C-terminal|PF10392:Conserved oligomeric Golgi complex subunit 5, N-terminal
OG0004688	Afla_00367	Afla	PF20649:Conserved oligomeric Golgi complex subunit 5, C-terminal|PF10392:Conserved oligomeric Golgi complex subunit 5, N-terminal
OG0004688	Airi06917	Airi	PF10392:Conserved oligomeric Golgi complex subunit 5, N-terminal|PF20649:Conserved oligomeric Golgi complex subunit 5, C-terminal
OG0004688	Amus07752	Amus	PF10392:Conserved oligomeric Golgi complex subunit 5, N-terminal|PF20649:Conserved oligomeric Golgi complex subunit 5, C-terminal
OG0004688	Aoli09133	Aoli	PF10392:Conserved oligomeric Golgi complex subunit 5, N-terminal|PF20649:Conserved oligomeric Golgi complex subunit 5, C-terminal
OG0004688	Apse08235	Apse	PF10392:Conserved oligomeric Golgi complex subunit 5, N-terminal|PF20649:Conserved oligomeric Golgi complex subunit 5, C-terminal
OG0004688	Apu_1873	Apu	PF10392:Conserved oligomeric Golgi complex subunit 5, N-terminal|PF20649:Conserved oligomeric Golgi complex subunit 5, C-terminal
OG0004688	Asin08948	Asin	PF10392:Conserved oligomeric Golgi complex subunit 5, N-terminal|PF20649:Conserved oligomeric Golgi complex subunit 5, C-terminal
OG0004688	Asph08271	Asph	PF20649:Conserved oligomeric Golgi complex subunit 5, C-terminal|PF10392:Conserved oligomeric Golgi complex subunit 5, N-terminal
OG0004688	Aver08881	Aver	PF10392:Conserved oligomeric Golgi complex subunit 5, N-terminal|PF20649:Conserved oligomeric Golgi complex subunit 5, C-terminal
OG0004688	Bba_10363	Bba	PF10392:Conserved oligomeric Golgi complex subunit 5, N-terminal|PF20649:Conserved oligomeric Golgi complex subunit 5, C-terminal
OG0004688	Bfu_2102	Bfu	PF10392:Conserved oligomeric Golgi complex subunit 5, N-terminal|PF20649:Conserved oligomeric Golgi complex subunit 5, C-terminal
OG0004688	Bze_8753	Bze	PF10392:Conserved oligomeric Golgi complex subunit 5, N-terminal|PF20649:Conserved oligomeric Golgi complex subunit 5, C-terminal
OG0004688	Chi_14401	Chi	PF20649:Conserved oligomeric Golgi complex subunit 5, C-terminal|PF10392:Conserved oligomeric Golgi complex subunit 5, N-terminal
OG0004688	Cmi_8894	Cmi	PF20649:Conserved oligomeric Golgi complex subunit 5, C-terminal|PF10392:Conserved oligomeric Golgi complex subunit 5, N-terminal
OG0004688	Cto_3289	Cto	PF10392:Conserved oligomeric Golgi complex subunit 5, N-terminal|PF20649:Conserved oligomeric Golgi complex subunit 5, C-terminal
OG0004688	Dbro03002	Dbro	PF10392:Conserved oligomeric Golgi complex subunit 5, N-terminal|PF20649:Conserved oligomeric Golgi complex subunit 5, C-terminal
OG0004688	Dcio106130	Dcio	PF10392:Conserved oligomeric Golgi complex subunit 5, N-terminal
OG0004688	Dcoe00141	Dcoe	PF10392:Conserved oligomeric Golgi complex subunit 5, N-terminal|PF20649:Conserved oligomeric Golgi complex subunit 5, C-terminal
OG0004688	Ddac00834	Ddac	PF20649:Conserved oligomeric Golgi complex subunit 5, C-terminal|PF10392:Conserved oligomeric Golgi complex subunit 5, N-terminal
OG0004688	Ddre04060	Ddre	PF10392:Conserved oligomeric Golgi complex subunit 5, N-terminal|PF20649:Conserved oligomeric Golgi complex subunit 5, C-terminal
OG0004688	Dent_07446	Dent	PF20649:Conserved oligomeric Golgi complex subunit 5, C-terminal|PF10392:Conserved oligomeric Golgi complex subunit 5, N-terminal
OG0004688	Dhap01020	Dhap	PF20649:Conserved oligomeric Golgi complex subunit 5, C-terminal|PF10392:Conserved oligomeric Golgi complex subunit 5, N-terminal
OG0004688	Dlep03504	Dlep	PF20649:Conserved oligomeric Golgi complex subunit 5, C-terminal|PF10392:Conserved oligomeric Golgi complex subunit 5, N-terminal
OG0004688	Dpar08536	Dpar	PF20649:Conserved oligomeric Golgi complex subunit 5, C-terminal|PF10392:Conserved oligomeric Golgi complex subunit 5, N-terminal
OG0004688	Dque08786	Dque	PF10392:Conserved oligomeric Golgi complex subunit 5, N-terminal|PF20649:Conserved oligomeric Golgi complex subunit 5, C-terminal
OG0004688	Drc_8125	Drc	PF10392:Conserved oligomeric Golgi complex subunit 5, N-terminal|PF20649:Conserved oligomeric Golgi complex subunit 5, C-terminal
OG0004688	Dste03870	Dste	PF10392:Conserved oligomeric Golgi complex subunit 5, N-terminal
OG0004688	Dtib03214	Dtib	PF10392:Conserved oligomeric Golgi complex subunit 5, N-terminal
OG0004688	Fgr_9177	Fgr	PF20649:Conserved oligomeric Golgi complex subunit 5, C-terminal|PF10392:Conserved oligomeric Golgi complex subunit 5, N-terminal
OG0004688	Hhe_7333	Hhe	PF20649:Conserved oligomeric Golgi complex subunit 5, C-terminal|PF10392:Conserved oligomeric Golgi complex subunit 5, N-terminal
OG0004688	Hmi_1873	Hmi	PF10392:Conserved oligomeric Golgi complex subunit 5, N-terminal|PF20649:Conserved oligomeric Golgi complex subunit 5, C-terminal
OG0004688	Man_11866	Man	PF20649:Conserved oligomeric Golgi complex subunit 5, C-terminal|PF10392:Conserved oligomeric Golgi complex subunit 5, N-terminal
OG0004688	Mli_1494	Mli	PF20649:Conserved oligomeric Golgi complex subunit 5, C-terminal|PF10392:Conserved oligomeric Golgi complex subunit 5, N-terminal
OG0004688	Mro_0628	Mro	PF20649:Conserved oligomeric Golgi complex subunit 5, C-terminal|PF10392:Conserved oligomeric Golgi complex subunit 5, N-terminal
OG0004688	Ncr_0562	Ncr	PF20649:Conserved oligomeric Golgi complex subunit 5, C-terminal|PF10392:Conserved oligomeric Golgi complex subunit 5, N-terminal
OG0004688	Pan_1604	Pan	PF10392:Conserved oligomeric Golgi complex subunit 5, N-terminal|PF20649:Conserved oligomeric Golgi complex subunit 5, C-terminal
OG0004688	Pfi_0940	Pfi	PF20649:Conserved oligomeric Golgi complex subunit 5, C-terminal|PF10392:Conserved oligomeric Golgi complex subunit 5, N-terminal
OG0004688	Por_4446	Por	PF10392:Conserved oligomeric Golgi complex subunit 5, N-terminal|PF20649:Conserved oligomeric Golgi complex subunit 5, C-terminal
OG0004688	Tme_2899	Tme	PF20649:Conserved oligomeric Golgi complex subunit 5, C-terminal|PF10392:Conserved oligomeric Golgi complex subunit 5, N-terminal
OG0004688	Tre_4136	Tre	PF10392:Conserved oligomeric Golgi complex subunit 5, N-terminal|PF20649:Conserved oligomeric Golgi complex subunit 5, C-terminal
OG0004689	Acon07594	Acon
OG0004689	Afla_00366	Afla
OG0004689	Airi06916	Airi
OG0004689	Amus07751	Amus
OG0004689	Ani_3697	Ani
OG0004689	Aoli09132	Aoli
OG0004689	Apse08234	Apse
OG0004689	Apu_8322	Apu
OG0004689	Asin08947	Asin
OG0004689	Asph08270	Asph
OG0004689	Aver08882	Aver
OG0004689	Bba_8276	Bba
OG0004689	Bfu_1618	Bfu
OG0004689	Bze_8350	Bze
OG0004689	Chi_9602	Chi
OG0004689	Cmi_3062	Cmi
OG0004689	Cto_5640	Cto
OG0004689	Dbro03001	Dbro
OG0004689	Dcio106131	Dcio
OG0004689	Dcoe00142	Dcoe
OG0004689	Ddac00833	Ddac
OG0004689	Ddre04059	Ddre
OG0004689	Dent_07402	Dent
OG0004689	Dhap01019	Dhap
OG0004689	Dlep03503	Dlep
OG0004689	Dpar08535	Dpar
OG0004689	Dque08787	Dque
OG0004689	Drc_7739	Drc
OG0004689	Dste03869	Dste
OG0004689	Dtib03213	Dtib
OG0004689	Fgr_6934	Fgr
OG0004689	Hhe_0959	Hhe
OG0004689	Hmi_8322	Hmi
OG0004689	Man_1665	Man
OG0004689	Mli_4864	Mli
OG0004689	Mro_4068	Mro
OG0004689	Ncr_3848	Ncr
OG0004689	Pan_8394	Pan
OG0004689	Pfi_4333	Pfi
OG0004689	Por_10039	Por
OG0004689	Tre_5293	Tre
OG0004690	Acon07623	Acon	PF00583:Acetyltransferase (GNAT) family
OG0004690	Afla_00340	Afla	PF00583:Acetyltransferase (GNAT) family
OG0004690	Airi06885	Airi	PF00583:Acetyltransferase (GNAT) family
OG0004690	Amus07717	Amus	PF00583:Acetyltransferase (GNAT) family
OG0004690	Ani_5954	Ani	PF00583:Acetyltransferase (GNAT) family
OG0004690	Aoli09100	Aoli	PF00583:Acetyltransferase (GNAT) family
OG0004690	Apse08211	Apse	PF00583:Acetyltransferase (GNAT) family
OG0004690	Apu_11818	Apu	PF13508:Acetyltransferase (GNAT) domain
OG0004690	Apu_7959	Apu	PF00583:Acetyltransferase (GNAT) family
OG0004690	Asin08907	Asin	PF00583:Acetyltransferase (GNAT) family
OG0004690	Asph08234	Asph	PF00583:Acetyltransferase (GNAT) family
OG0004690	Aver08914	Aver	PF00583:Acetyltransferase (GNAT) family
OG0004690	Bba_4789	Bba	PF00583:Acetyltransferase (GNAT) family
OG0004690	Bba_8317	Bba	PF00583:Acetyltransferase (GNAT) family
OG0004690	Bze_4267	Bze	PF00583:Acetyltransferase (GNAT) family
OG0004690	Chi_7241	Chi	PF00583:Acetyltransferase (GNAT) family
OG0004690	Chi_7631	Chi	PF00583:Acetyltransferase (GNAT) family
OG0004690	Cmi_2961	Cmi	PF00583:Acetyltransferase (GNAT) family
OG0004690	Cmi_5673	Cmi	PF00583:Acetyltransferase (GNAT) family
OG0004690	Cto_4926	Cto	PF00583:Acetyltransferase (GNAT) family
OG0004690	Cto_5291	Cto	PF00583:Acetyltransferase (GNAT) family
OG0004690	Dcio104169	Dcio	PF00583:Acetyltransferase (GNAT) family
OG0004690	Drc_1182	Drc	PF00583:Acetyltransferase (GNAT) family
OG0004690	Fgr_10228	Fgr	PF00583:Acetyltransferase (GNAT) family
OG0004690	Fgr_10769	Fgr	PF00583:Acetyltransferase (GNAT) family
OG0004690	Fgr_5031	Fgr	PF00583:Acetyltransferase (GNAT) family
OG0004690	Hhe_13784	Hhe	PF00583:Acetyltransferase (GNAT) family
OG0004690	Hhe_6859	Hhe	PF00583:Acetyltransferase (GNAT) family
OG0004690	Hhe_9762	Hhe	PF00583:Acetyltransferase (GNAT) family
OG0004690	Hmi_11818	Hmi	PF13508:Acetyltransferase (GNAT) domain
OG0004690	Hmi_7959	Hmi	PF00583:Acetyltransferase (GNAT) family
OG0004690	Man_1436	Man	PF00583:Acetyltransferase (GNAT) family
OG0004690	Man_9761	Man	PF00583:Acetyltransferase (GNAT) family
OG0004690	Mli_4597	Mli	PF00583:Acetyltransferase (GNAT) family
OG0004690	Mro_1096	Mro	PF00583:Acetyltransferase (GNAT) family
OG0004690	Ncr_1495	Ncr	PF00583:Acetyltransferase (GNAT) family
OG0004690	Pan_3044	Pan	PF00583:Acetyltransferase (GNAT) family
OG0004690	Pfi_13766	Pfi	PF00583:Acetyltransferase (GNAT) family
OG0004690	Pfi_6425	Pfi	PF13508:Acetyltransferase (GNAT) domain
OG0004690	Por_3193	Por	PF00583:Acetyltransferase (GNAT) family
OG0004690	Tre_2701	Tre	PF00583:Acetyltransferase (GNAT) family
OG0004691	Acon07625	Acon	PF00153:Mitochondrial carrierProtein|PF08534:Redoxin
OG0004691	Afla_00337	Afla	PF00153:Mitochondrial carrierProtein
OG0004691	Airi06883	Airi	PF00153:Mitochondrial carrierProtein|PF08534:Redoxin
OG0004691	Amus07714	Amus	PF00153:Mitochondrial carrierProtein
OG0004691	Ani_2496	Ani	PF00153:Mitochondrial carrierProtein
OG0004691	Aoli09097	Aoli	PF00153:Mitochondrial carrierProtein
OG0004691	Apse08208	Apse	PF00153:Mitochondrial carrierProtein
OG0004691	Apu_2645	Apu	PF00153:Mitochondrial carrierProtein
OG0004691	Asin08903	Asin	PF08534:Redoxin|PF00153:Mitochondrial carrierProtein
OG0004691	Asph08232	Asph	PF08534:Redoxin|PF00153:Mitochondrial carrierProtein
OG0004691	Aver08917	Aver	PF00153:Mitochondrial carrierProtein
OG0004691	Bba_0346	Bba	PF00153:Mitochondrial carrierProtein
OG0004691	Bfu_12315	Bfu	PF00153:Mitochondrial carrierProtein
OG0004691	Bze_8670	Bze	PF00153:Mitochondrial carrierProtein|PF00152:tRNA synthetases class II (D, K and N)|PF01336:OB-fold nucleic acid binding domain
OG0004691	Chi_3246	Chi	PF00153:Mitochondrial carrierProtein
OG0004691	Cmi_8939	Cmi	PF00153:Mitochondrial carrierProtein
OG0004691	Cto_11068	Cto	PF00153:Mitochondrial carrierProtein
OG0004691	Dbro02983	Dbro	PF08534:Redoxin|PF00153:Mitochondrial carrierProtein
OG0004691	Dcio106173	Dcio	PF00153:Mitochondrial carrierProtein
OG0004691	Dcoe00105	Dcoe	PF00153:Mitochondrial carrierProtein
OG0004691	Ddac00815	Ddac	PF00153:Mitochondrial carrierProtein|PF08534:Redoxin
OG0004691	Ddre04022	Ddre	PF00153:Mitochondrial carrierProtein|PF08534:Redoxin
OG0004691	Dent_04230	Dent	PF00153:Mitochondrial carrierProtein
OG0004691	Dhap09748	Dhap	PF00153:Mitochondrial carrierProtein
OG0004691	Dlep03470	Dlep	PF00153:Mitochondrial carrierProtein
OG0004691	Dpar08507	Dpar	PF08534:Redoxin|PF00153:Mitochondrial carrierProtein
OG0004691	Dque08815	Dque	PF00153:Mitochondrial carrierProtein
OG0004691	Dste03851	Dste	PF00153:Mitochondrial carrierProtein|PF08534:Redoxin
OG0004691	Dtib03179	Dtib	PF00153:Mitochondrial carrierProtein
OG0004691	Fgr_11396	Fgr	PF00153:Mitochondrial carrierProtein
OG0004691	Hhe_4678	Hhe	PF00153:Mitochondrial carrierProtein
OG0004691	Hmi_2645	Hmi	PF00153:Mitochondrial carrierProtein
OG0004691	Man_6764	Man	PF00153:Mitochondrial carrierProtein
OG0004691	Mli_2840	Mli	PF00153:Mitochondrial carrierProtein
OG0004691	Mro_5521	Mro	PF00153:Mitochondrial carrierProtein
OG0004691	Ncr_3010	Ncr	PF00153:Mitochondrial carrierProtein
OG0004691	Pan_10107	Pan	PF00153:Mitochondrial carrierProtein
OG0004691	Pfi_12604	Pfi	PF00153:Mitochondrial carrierProtein
OG0004691	Por_4319	Por	PF00153:Mitochondrial carrierProtein
OG0004691	Tme_3095	Tme	PF00153:Mitochondrial carrierProtein
OG0004691	Tre_5033	Tre	PF00153:Mitochondrial carrierProtein
OG0004692	Acon07667	Acon
OG0004692	Afla_00289	Afla
OG0004692	Airi06826	Airi
OG0004692	Amus07671	Amus
OG0004692	Ani_5518	Ani
OG0004692	Aoli09052	Aoli
OG0004692	Apse08160	Apse
OG0004692	Apu_8231	Apu
OG0004692	Asin08853	Asin
OG0004692	Asph08182	Asph
OG0004692	Aver08961	Aver
OG0004692	Bba_8429	Bba
OG0004692	Bfu_5889	Bfu
OG0004692	Bze_9267	Bze
OG0004692	Chi_0866	Chi
OG0004692	Cmi_0543	Cmi
OG0004692	Cto_9270	Cto
OG0004692	Dbro00068	Dbro
OG0004692	Dcio106208	Dcio
OG0004692	Dcoe00071	Dcoe
OG0004692	Ddac07091	Ddac
OG0004692	Ddre03988	Ddre
OG0004692	Dent_06182	Dent
OG0004692	Dhap07576	Dhap
OG0004692	Dlep03437	Dlep
OG0004692	Dpar08475	Dpar
OG0004692	Dque08852	Dque
OG0004692	Drc_7466	Drc
OG0004692	Dste03825	Dste
OG0004692	Dtib03146	Dtib
OG0004692	Fgr_6555	Fgr
OG0004692	Hhe_13874	Hhe
OG0004692	Hmi_8231	Hmi
OG0004692	Man_11259	Man
OG0004692	Mli_2414	Mli
OG0004692	Mro_5894	Mro
OG0004692	Ncr_5414	Ncr
OG0004692	Pan_3629	Pan
OG0004692	Pfi_9898	Pfi
OG0004692	Por_8899	Por
OG0004692	Tre_1448	Tre
OG0004693	Acon07713	Acon	PF10937:Alpha-ketoglutarate dehydrogenase component 4/YMR-31
OG0004693	Afla_00244	Afla	PF10937:Alpha-ketoglutarate dehydrogenase component 4/YMR-31
OG0004693	Airi06783	Airi	PF10937:Alpha-ketoglutarate dehydrogenase component 4/YMR-31
OG0004693	Amus08284	Amus	PF10937:Alpha-ketoglutarate dehydrogenase component 4/YMR-31
OG0004693	Ani_5495	Ani	PF10937:Alpha-ketoglutarate dehydrogenase component 4/YMR-31
OG0004693	Aoli08999	Aoli	PF10937:Alpha-ketoglutarate dehydrogenase component 4/YMR-31
OG0004693	Apse08116	Apse	PF10937:Alpha-ketoglutarate dehydrogenase component 4/YMR-31
OG0004693	Apu_1040	Apu	PF10937:Alpha-ketoglutarate dehydrogenase component 4/YMR-31
OG0004693	Asin08807	Asin	PF10937:Alpha-ketoglutarate dehydrogenase component 4/YMR-31
OG0004693	Asph08134	Asph	PF10937:Alpha-ketoglutarate dehydrogenase component 4/YMR-31
OG0004693	Aver09007	Aver	PF10937:Alpha-ketoglutarate dehydrogenase component 4/YMR-31
OG0004693	Bba_9336	Bba	PF10937:Alpha-ketoglutarate dehydrogenase component 4/YMR-31
OG0004693	Bfu_3810	Bfu	PF10937:Alpha-ketoglutarate dehydrogenase component 4/YMR-31
OG0004693	Bze_4810	Bze	PF10937:Alpha-ketoglutarate dehydrogenase component 4/YMR-31
OG0004693	Chi_1360	Chi	PF10937:Alpha-ketoglutarate dehydrogenase component 4/YMR-31
OG0004693	Cmi_6936	Cmi	PF10937:Alpha-ketoglutarate dehydrogenase component 4/YMR-31
OG0004693	Cto_13504	Cto	PF10937:Alpha-ketoglutarate dehydrogenase component 4/YMR-31
OG0004693	Dbro00019	Dbro	PF10937:Alpha-ketoglutarate dehydrogenase component 4/YMR-31
OG0004693	Dcio106260	Dcio	PF10937:Alpha-ketoglutarate dehydrogenase component 4/YMR-31
OG0004693	Dcoe00020	Dcoe	PF10937:Alpha-ketoglutarate dehydrogenase component 4/YMR-31
OG0004693	Ddac07146	Ddac	PF10937:Alpha-ketoglutarate dehydrogenase component 4/YMR-31
OG0004693	Ddre03935	Ddre	PF10937:Alpha-ketoglutarate dehydrogenase component 4/YMR-31
OG0004693	Dent_04396	Dent	PF10937:Alpha-ketoglutarate dehydrogenase component 4/YMR-31
OG0004693	Dhap05329	Dhap	PF10937:Alpha-ketoglutarate dehydrogenase component 4/YMR-31
OG0004693	Dlep07034	Dlep	PF10937:Alpha-ketoglutarate dehydrogenase component 4/YMR-31
OG0004693	Dpar08424	Dpar	PF10937:Alpha-ketoglutarate dehydrogenase component 4/YMR-31
OG0004693	Dque08906	Dque	PF10937:Alpha-ketoglutarate dehydrogenase component 4/YMR-31
OG0004693	Dste03781	Dste	PF10937:Alpha-ketoglutarate dehydrogenase component 4/YMR-31
OG0004693	Dtib03094	Dtib	PF10937:Alpha-ketoglutarate dehydrogenase component 4/YMR-31
OG0004693	Fgr_12941	Fgr	PF10937:Alpha-ketoglutarate dehydrogenase component 4/YMR-31
OG0004693	Hhe_15278	Hhe	PF10937:Alpha-ketoglutarate dehydrogenase component 4/YMR-31
OG0004693	Hmi_1040	Hmi	PF10937:Alpha-ketoglutarate dehydrogenase component 4/YMR-31
OG0004693	Man_5074	Man	PF10937:Alpha-ketoglutarate dehydrogenase component 4/YMR-31
OG0004693	Mli_8329	Mli	PF10937:Alpha-ketoglutarate dehydrogenase component 4/YMR-31
OG0004693	Mro_7383	Mro	PF10937:Alpha-ketoglutarate dehydrogenase component 4/YMR-31
OG0004693	Ncr_2891	Ncr	PF10937:Alpha-ketoglutarate dehydrogenase component 4/YMR-31
OG0004693	Pan_1068	Pan	PF10937:Alpha-ketoglutarate dehydrogenase component 4/YMR-31
OG0004693	Pfi_6148	Pfi	PF10937:Alpha-ketoglutarate dehydrogenase component 4/YMR-31
OG0004693	Por_5574	Por	PF10937:Alpha-ketoglutarate dehydrogenase component 4/YMR-31
OG0004693	Tme_0179	Tme	PF10937:Alpha-ketoglutarate dehydrogenase component 4/YMR-31
OG0004693	Tre_1854	Tre	PF10937:Alpha-ketoglutarate dehydrogenase component 4/YMR-31
OG0004694	Acon07714	Acon	PF03707:Bacterial signallingProtein N terminal repeat
OG0004694	Afla_00243	Afla	PF03707:Bacterial signallingProtein N terminal repeat
OG0004694	Airi06782	Airi	PF03707:Bacterial signallingProtein N terminal repeat
OG0004694	Amus08283	Amus	PF03707:Bacterial signallingProtein N terminal repeat
OG0004694	Ani_10344	Ani	PF03707:Bacterial signallingProtein N terminal repeat
OG0004694	Aoli08998	Aoli	PF03707:Bacterial signallingProtein N terminal repeat
OG0004694	Apse08115	Apse	PF03707:Bacterial signallingProtein N terminal repeat
OG0004694	Apu_9460	Apu	PF03707:Bacterial signallingProtein N terminal repeat
OG0004694	Asin08806	Asin	PF03707:Bacterial signallingProtein N terminal repeat
OG0004694	Asph08133	Asph	PF03707:Bacterial signallingProtein N terminal repeat
OG0004694	Aver09008	Aver	PF03707:Bacterial signallingProtein N terminal repeat
OG0004694	Bba_4056	Bba	PF03707:Bacterial signallingProtein N terminal repeat
OG0004694	Bfu_4145	Bfu	PF03707:Bacterial signallingProtein N terminal repeat
OG0004694	Bze_9235	Bze	PF03707:Bacterial signallingProtein N terminal repeat
OG0004694	Chi_1733	Chi	PF03707:Bacterial signallingProtein N terminal repeat
OG0004694	Cmi_3914	Cmi	PF03707:Bacterial signallingProtein N terminal repeat
OG0004694	Cto_4637	Cto	PF03707:Bacterial signallingProtein N terminal repeat
OG0004694	Dbro00018	Dbro	PF03707:Bacterial signallingProtein N terminal repeat
OG0004694	Dcio106261	Dcio	PF03707:Bacterial signallingProtein N terminal repeat
OG0004694	Dcoe00019	Dcoe	PF03707:Bacterial signallingProtein N terminal repeat
OG0004694	Ddac07147	Ddac	PF03707:Bacterial signallingProtein N terminal repeat
OG0004694	Ddre03934	Ddre	PF03707:Bacterial signallingProtein N terminal repeat
OG0004694	Dhap05330	Dhap	PF03707:Bacterial signallingProtein N terminal repeat
OG0004694	Dlep07033	Dlep	PF03707:Bacterial signallingProtein N terminal repeat
OG0004694	Dpar08423	Dpar	PF03707:Bacterial signallingProtein N terminal repeat
OG0004694	Dque08907	Dque	PF03707:Bacterial signallingProtein N terminal repeat
OG0004694	Drc_4884	Drc	PF03707:Bacterial signallingProtein N terminal repeat
OG0004694	Dste03780	Dste	PF03707:Bacterial signallingProtein N terminal repeat
OG0004694	Dtib03093	Dtib	PF03707:Bacterial signallingProtein N terminal repeat
OG0004694	Fgr_3731	Fgr	PF03707:Bacterial signallingProtein N terminal repeat
OG0004694	Fgr_8995	Fgr	PF03707:Bacterial signallingProtein N terminal repeat
OG0004694	Hhe_15306	Hhe	PF03707:Bacterial signallingProtein N terminal repeat
OG0004694	Hmi_9460	Hmi	PF03707:Bacterial signallingProtein N terminal repeat
OG0004694	Man_5261	Man	PF03707:Bacterial signallingProtein N terminal repeat
OG0004694	Mli_6416	Mli	PF03707:Bacterial signallingProtein N terminal repeat
OG0004694	Mro_7234	Mro	PF03707:Bacterial signallingProtein N terminal repeat
OG0004694	Ncr_0428	Ncr	PF03707:Bacterial signallingProtein N terminal repeat
OG0004694	Pan_1524	Pan	PF03707:Bacterial signallingProtein N terminal repeat
OG0004694	Pfi_4714	Pfi	PF03707:Bacterial signallingProtein N terminal repeat
OG0004694	Por_4815	Por	PF03707:Bacterial signallingProtein N terminal repeat
OG0004694	Tme_0175	Tme	PF03707:Bacterial signallingProtein N terminal repeat
OG0004695	Acon07724	Acon	PF00153:Mitochondrial carrierProtein
OG0004695	Afla_00233	Afla	PF00153:Mitochondrial carrierProtein
OG0004695	Airi06771	Airi	PF00153:Mitochondrial carrierProtein
OG0004695	Amus08272	Amus	PF00153:Mitochondrial carrierProtein
OG0004695	Ani_3529	Ani	PF00153:Mitochondrial carrierProtein
OG0004695	Aoli08987	Aoli	PF00153:Mitochondrial carrierProtein|PF20684:Fungal rhodopsin domain
OG0004695	Apse08105	Apse	PF00153:Mitochondrial carrierProtein
OG0004695	Apu_8149	Apu	PF00153:Mitochondrial carrierProtein
OG0004695	Asin08796	Asin	PF00153:Mitochondrial carrierProtein
OG0004695	Asph08123	Asph	PF00076:RNA recognition motif|PF00153:Mitochondrial carrierProtein|PF01585:G-patch domain
OG0004695	Aver09019	Aver	PF00153:Mitochondrial carrierProtein
OG0004695	Bba_1850	Bba	PF00153:Mitochondrial carrierProtein
OG0004695	Bfu_3740	Bfu	PF00153:Mitochondrial carrierProtein
OG0004695	Bze_7072	Bze	PF00153:Mitochondrial carrierProtein
OG0004695	Chi_5242	Chi	PF00153:Mitochondrial carrierProtein
OG0004695	Cmi_4655	Cmi	PF00153:Mitochondrial carrierProtein
OG0004695	Cto_7461	Cto	PF00153:Mitochondrial carrierProtein
OG0004695	Dcio106270	Dcio	PF00153:Mitochondrial carrierProtein
OG0004695	Dcoe00011	Dcoe	PF00153:Mitochondrial carrierProtein|PF01585:G-patch domain|PF04667:cAMP-regulatedPhosphoprotein/endosulfine conserved region
OG0004695	Ddac07154	Ddac	PF00153:Mitochondrial carrierProtein
OG0004695	Ddre03925	Ddre	PF00153:Mitochondrial carrierProtein
OG0004695	Dent_04535	Dent	PF00153:Mitochondrial carrierProtein
OG0004695	Dhap05338	Dhap	PF00153:Mitochondrial carrierProtein|PF01585:G-patch domain|PF04667:cAMP-regulatedPhosphoprotein/endosulfine conserved region
OG0004695	Dlep07024	Dlep	PF00153:Mitochondrial carrierProtein
OG0004695	Dpar08414	Dpar	PF00153:Mitochondrial carrierProtein
OG0004695	Dque08917	Dque	PF00153:Mitochondrial carrierProtein
OG0004695	Drc_6614	Drc	PF00153:Mitochondrial carrierProtein
OG0004695	Dtib03084	Dtib	PF00153:Mitochondrial carrierProtein
OG0004695	Fgr_0002	Fgr	PF00153:Mitochondrial carrierProtein
OG0004695	Fgr_11905	Fgr	PF00153:Mitochondrial carrierProtein
OG0004695	Hhe_15377	Hhe	PF00153:Mitochondrial carrierProtein
OG0004695	Hmi_8149	Hmi	PF00153:Mitochondrial carrierProtein
OG0004695	Man_4505	Man	PF00153:Mitochondrial carrierProtein
OG0004695	Mli_8079	Mli	PF00153:Mitochondrial carrierProtein
OG0004695	Mro_7860	Mro	PF00153:Mitochondrial carrierProtein
OG0004695	Ncr_3979	Ncr	PF00153:Mitochondrial carrierProtein
OG0004695	Pan_9095	Pan	PF00153:Mitochondrial carrierProtein
OG0004695	Pfi_8888	Pfi	PF00153:Mitochondrial carrierProtein
OG0004695	Por_6557	Por	PF00153:Mitochondrial carrierProtein
OG0004695	Tme_1841	Tme	PF00153:Mitochondrial carrierProtein
OG0004695	Tre_0363	Tre	PF00153:Mitochondrial carrierProtein
OG0004696	Acon07726	Acon	PF04667:cAMP-regulatedPhosphoprotein/endosulfine conserved region
OG0004696	Afla_00231	Afla	PF04667:cAMP-regulatedPhosphoprotein/endosulfine conserved region
OG0004696	Airi06769	Airi	PF04667:cAMP-regulatedPhosphoprotein/endosulfine conserved region
OG0004696	Amus08270	Amus	PF04667:cAMP-regulatedPhosphoprotein/endosulfine conserved region
OG0004696	Ani_9002	Ani	PF04667:cAMP-regulatedPhosphoprotein/endosulfine conserved region
OG0004696	Aoli08985	Aoli	PF04667:cAMP-regulatedPhosphoprotein/endosulfine conserved region
OG0004696	Apse08103	Apse	PF04667:cAMP-regulatedPhosphoprotein/endosulfine conserved region
OG0004696	Apu_9731	Apu	PF04667:cAMP-regulatedPhosphoprotein/endosulfine conserved region
OG0004696	Asin08794	Asin	PF04667:cAMP-regulatedPhosphoprotein/endosulfine conserved region
OG0004696	Asph08122	Asph	PF04667:cAMP-regulatedPhosphoprotein/endosulfine conserved region
OG0004696	Aver09021	Aver	PF04667:cAMP-regulatedPhosphoprotein/endosulfine conserved region
OG0004696	Bba_4186	Bba	PF04667:cAMP-regulatedPhosphoprotein/endosulfine conserved region
OG0004696	Bfu_3760	Bfu	PF04667:cAMP-regulatedPhosphoprotein/endosulfine conserved region
OG0004696	Bze_6180	Bze	PF04667:cAMP-regulatedPhosphoprotein/endosulfine conserved region
OG0004696	Chi_5633	Chi	PF04667:cAMP-regulatedPhosphoprotein/endosulfine conserved region
OG0004696	Cmi_8264	Cmi	PF04667:cAMP-regulatedPhosphoprotein/endosulfine conserved region
OG0004696	Cto_12852	Cto	PF04667:cAMP-regulatedPhosphoprotein/endosulfine conserved region
OG0004696	Cto_7834	Cto	PF04667:cAMP-regulatedPhosphoprotein/endosulfine conserved region
OG0004696	Dcio106271	Dcio	PF04667:cAMP-regulatedPhosphoprotein/endosulfine conserved region|PF01585:G-patch domain
OG0004696	Ddac07156	Ddac	PF04667:cAMP-regulatedPhosphoprotein/endosulfine conserved region
OG0004696	Dlep07022	Dlep	PF04667:cAMP-regulatedPhosphoprotein/endosulfine conserved region
OG0004696	Dpar08412	Dpar	PF01585:G-patch domain|PF04667:cAMP-regulatedPhosphoprotein/endosulfine conserved region
OG0004696	Drc_4447	Drc	PF04667:cAMP-regulatedPhosphoprotein/endosulfine conserved region
OG0004696	Dste03771	Dste	PF04667:cAMP-regulatedPhosphoprotein/endosulfine conserved region
OG0004696	Dtib03083	Dtib	PF01585:G-patch domain|PF04667:cAMP-regulatedPhosphoprotein/endosulfine conserved region
OG0004696	Fgr_0004	Fgr	PF04667:cAMP-regulatedPhosphoprotein/endosulfine conserved region
OG0004696	Fgr_11552	Fgr	PF04667:cAMP-regulatedPhosphoprotein/endosulfine conserved region
OG0004696	Hhe_15541	Hhe	PF04667:cAMP-regulatedPhosphoprotein/endosulfine conserved region
OG0004696	Hmi_9731	Hmi	PF04667:cAMP-regulatedPhosphoprotein/endosulfine conserved region
OG0004696	Man_9204	Man	PF04667:cAMP-regulatedPhosphoprotein/endosulfine conserved region
OG0004696	Mli_5967	Mli	PF04667:cAMP-regulatedPhosphoprotein/endosulfine conserved region
OG0004696	Mro_0087	Mro	PF04667:cAMP-regulatedPhosphoprotein/endosulfine conserved region
OG0004696	Mro_3979	Mro	PF04667:cAMP-regulatedPhosphoprotein/endosulfine conserved region
OG0004696	Mro_4434	Mro	PF04667:cAMP-regulatedPhosphoprotein/endosulfine conserved region
OG0004696	Ncr_0094	Ncr	PF04667:cAMP-regulatedPhosphoprotein/endosulfine conserved region
OG0004696	Ncr_7719	Ncr	PF04667:cAMP-regulatedPhosphoprotein/endosulfine conserved region
OG0004696	Pan_0970	Pan	PF04667:cAMP-regulatedPhosphoprotein/endosulfine conserved region
OG0004696	Pfi_1706	Pfi	PF04667:cAMP-regulatedPhosphoprotein/endosulfine conserved region
OG0004696	Por_9967	Por	PF04667:cAMP-regulatedPhosphoprotein/endosulfine conserved region
OG0004696	Tme_6328	Tme	PF04667:cAMP-regulatedPhosphoprotein/endosulfine conserved region
OG0004696	Tre_6795	Tre	PF04667:cAMP-regulatedPhosphoprotein/endosulfine conserved region
OG0004697	Acon07735	Acon
OG0004697	Afla_00224	Afla
OG0004697	Airi06760	Airi
OG0004697	Amus08261	Amus
OG0004697	Aoli08975	Aoli
OG0004697	Apse08095	Apse
OG0004697	Asin08785	Asin
OG0004697	Asph08114	Asph
OG0004697	Aver09030	Aver
OG0004697	Bba_4449	Bba
OG0004697	Bfu_4270	Bfu
OG0004697	Bze_0580	Bze
OG0004697	Chi_1857	Chi
OG0004697	Cmi_9491	Cmi
OG0004697	Cto_4508	Cto
OG0004697	Dbro00002	Dbro
OG0004697	Dcio106279	Dcio
OG0004697	Dcoe00002	Dcoe
OG0004697	Ddac07164	Ddac
OG0004697	Ddre03916	Ddre
OG0004697	Dent_04449	Dent
OG0004697	Dhap05346	Dhap
OG0004697	Dlep07015	Dlep
OG0004697	Dpar08405	Dpar
OG0004697	Dque08926	Dque
OG0004697	Drc_4484	Drc
OG0004697	Dste03765	Dste
OG0004697	Dtib03075	Dtib
OG0004697	Fgr_3630	Fgr
OG0004697	Hhe_15357	Hhe
OG0004697	Man_8895	Man
OG0004697	Mli_3619	Mli
OG0004697	Mro_5289	Mro
OG0004697	Ncr_0905	Ncr
OG0004697	Pan_6464	Pan
OG0004697	Pfi_0547	Pfi
OG0004697	Por_4090	Por
OG0004697	Tme_0108	Tme
OG0004697	Tme_4060	Tme
OG0004697	Tme_7000	Tme	PF01161:Phosphatidylethanolamine-bindingProtein
OG0004697	Tre_9005	Tre
OG0004698	Acon07736	Acon
OG0004698	Afla_00223	Afla
OG0004698	Airi06759	Airi
OG0004698	Amus08260	Amus
OG0004698	Aoli08974	Aoli
OG0004698	Apse08094	Apse
OG0004698	Apu_9766	Apu	PF00789:UBX domain|PF00627:UBA/TS-N domain
OG0004698	Asin08784	Asin
OG0004698	Asph08113	Asph
OG0004698	Aver09031	Aver
OG0004698	Bba_6857	Bba	PF00789:UBX domain
OG0004698	Bfu_4097	Bfu
OG0004698	Bze_4898	Bze	PF00789:UBX domain|PF00627:UBA/TS-N domain
OG0004698	Chi_5229	Chi	PF00789:UBX domain|PF00627:UBA/TS-N domain
OG0004698	Cmi_0033	Cmi	PF00789:UBX domain
OG0004698	Cto_7448	Cto	PF00789:UBX domain|PF00627:UBA/TS-N domain
OG0004698	Dbro00001	Dbro
OG0004698	Dcio106280	Dcio
OG0004698	Dcoe00001	Dcoe
OG0004698	Ddac07165	Ddac
OG0004698	Ddre03915	Ddre
OG0004698	Dent_04551	Dent	PF00627:UBA/TS-N domain
OG0004698	Dhap05347	Dhap
OG0004698	Dlep07014	Dlep
OG0004698	Dpar08404	Dpar
OG0004698	Dque08927	Dque
OG0004698	Drc_6675	Drc	PF00789:UBX domain
OG0004698	Dtib03074	Dtib
OG0004698	Fgr_11989	Fgr	PF00789:UBX domain
OG0004698	Hhe_15225	Hhe
OG0004698	Hmi_9766	Hmi	PF00789:UBX domain|PF00627:UBA/TS-N domain
OG0004698	Man_4117	Man	PF00789:UBX domain
OG0004698	Mli_7927	Mli	PF00789:UBX domain
OG0004698	Mro_7921	Mro	PF00789:UBX domain
OG0004698	Ncr_9101	Ncr
OG0004698	Ncr_9102	Ncr
OG0004698	Pan_9110	Pan
OG0004698	Pfi_8848	Pfi	PF00627:UBA/TS-N domain|PF00789:UBX domain
OG0004698	Por_6547	Por	PF00627:UBA/TS-N domain|PF00789:UBX domain
OG0004698	Tme_0070	Tme	PF00789:UBX domain
OG0004698	Tre_1033	Tre	PF00627:UBA/TS-N domain|PF00789:UBX domain
OG0004699	Acon07793	Acon	PF05189:RNA 3'-terminalPhosphate cyclase (RTC), insert domain|PF01137:RNA 3'-terminalPhosphate cyclase
OG0004699	Afla_09693	Afla	PF05189:RNA 3'-terminalPhosphate cyclase (RTC), insert domain|PF01137:RNA 3'-terminalPhosphate cyclase
OG0004699	Airi08113	Airi	PF05189:RNA 3'-terminalPhosphate cyclase (RTC), insert domain|PF01137:RNA 3'-terminalPhosphate cyclase
OG0004699	Amus09251	Amus	PF01137:RNA 3'-terminalPhosphate cyclase|PF05189:RNA 3'-terminalPhosphate cyclase (RTC), insert domain
OG0004699	Ani_7512	Ani	PF05189:RNA 3'-terminalPhosphate cyclase (RTC), insert domain|PF01137:RNA 3'-terminalPhosphate cyclase
OG0004699	Aoli08927	Aoli	PF01137:RNA 3'-terminalPhosphate cyclase|PF05189:RNA 3'-terminalPhosphate cyclase (RTC), insert domain
OG0004699	Apse00130	Apse	PF05189:RNA 3'-terminalPhosphate cyclase (RTC), insert domain|PF01137:RNA 3'-terminalPhosphate cyclase
OG0004699	Apu_3979	Apu	PF01137:RNA 3'-terminalPhosphate cyclase|PF05189:RNA 3'-terminalPhosphate cyclase (RTC), insert domain
OG0004699	Asin10145	Asin	PF05189:RNA 3'-terminalPhosphate cyclase (RTC), insert domain|PF01137:RNA 3'-terminalPhosphate cyclase
OG0004699	Asph08845	Asph	PF01137:RNA 3'-terminalPhosphate cyclase|PF05189:RNA 3'-terminalPhosphate cyclase (RTC), insert domain
OG0004699	Aver01560	Aver	PF01137:RNA 3'-terminalPhosphate cyclase|PF05189:RNA 3'-terminalPhosphate cyclase (RTC), insert domain
OG0004699	Bba_2419	Bba	PF05189:RNA 3'-terminalPhosphate cyclase (RTC), insert domain|PF01137:RNA 3'-terminalPhosphate cyclase
OG0004699	Bfu_0655	Bfu	PF05189:RNA 3'-terminalPhosphate cyclase (RTC), insert domain|PF01137:RNA 3'-terminalPhosphate cyclase
OG0004699	Bze_9385	Bze	PF05189:RNA 3'-terminalPhosphate cyclase (RTC), insert domain|PF01137:RNA 3'-terminalPhosphate cyclase
OG0004699	Chi_13542	Chi	PF01137:RNA 3'-terminalPhosphate cyclase|PF05189:RNA 3'-terminalPhosphate cyclase (RTC), insert domain
OG0004699	Cmi_4415	Cmi	PF01137:RNA 3'-terminalPhosphate cyclase|PF05189:RNA 3'-terminalPhosphate cyclase (RTC), insert domain
OG0004699	Cto_2366	Cto	PF05189:RNA 3'-terminalPhosphate cyclase (RTC), insert domain|PF01137:RNA 3'-terminalPhosphate cyclase
OG0004699	Dbro01080	Dbro	PF01137:RNA 3'-terminalPhosphate cyclase|PF05189:RNA 3'-terminalPhosphate cyclase (RTC), insert domain
OG0004699	Dcio105911	Dcio	PF05189:RNA 3'-terminalPhosphate cyclase (RTC), insert domain|PF01137:RNA 3'-terminalPhosphate cyclase
OG0004699	Dcoe02294	Dcoe	PF01137:RNA 3'-terminalPhosphate cyclase|PF05189:RNA 3'-terminalPhosphate cyclase (RTC), insert domain
OG0004699	Ddac05299	Ddac	PF01137:RNA 3'-terminalPhosphate cyclase|PF05189:RNA 3'-terminalPhosphate cyclase (RTC), insert domain
OG0004699	Ddre10365	Ddre	PF05189:RNA 3'-terminalPhosphate cyclase (RTC), insert domain|PF01137:RNA 3'-terminalPhosphate cyclase
OG0004699	Dent_08397	Dent	PF01137:RNA 3'-terminalPhosphate cyclase|PF05189:RNA 3'-terminalPhosphate cyclase (RTC), insert domain
OG0004699	Dhap07944	Dhap	PF01137:RNA 3'-terminalPhosphate cyclase|PF05189:RNA 3'-terminalPhosphate cyclase (RTC), insert domain
OG0004699	Dlep07768	Dlep	PF01137:RNA 3'-terminalPhosphate cyclase|PF05189:RNA 3'-terminalPhosphate cyclase (RTC), insert domain
OG0004699	Dpar08721	Dpar	PF05189:RNA 3'-terminalPhosphate cyclase (RTC), insert domain|PF01137:RNA 3'-terminalPhosphate cyclase
OG0004699	Dque08640	Dque	PF01137:RNA 3'-terminalPhosphate cyclase|PF05189:RNA 3'-terminalPhosphate cyclase (RTC), insert domain
OG0004699	Drc_1607	Drc	PF05189:RNA 3'-terminalPhosphate cyclase (RTC), insert domain|PF01137:RNA 3'-terminalPhosphate cyclase
OG0004699	Dste01546	Dste	PF01137:RNA 3'-terminalPhosphate cyclase|PF05189:RNA 3'-terminalPhosphate cyclase (RTC), insert domain
OG0004699	Dtib03371	Dtib	PF05189:RNA 3'-terminalPhosphate cyclase (RTC), insert domain|PF01137:RNA 3'-terminalPhosphate cyclase
OG0004699	Fgr_1293	Fgr	PF01137:RNA 3'-terminalPhosphate cyclase|PF05189:RNA 3'-terminalPhosphate cyclase (RTC), insert domain
OG0004699	Hhe_13225	Hhe	PF05189:RNA 3'-terminalPhosphate cyclase (RTC), insert domain|PF01137:RNA 3'-terminalPhosphate cyclase
OG0004699	Hmi_3979	Hmi	PF01137:RNA 3'-terminalPhosphate cyclase|PF05189:RNA 3'-terminalPhosphate cyclase (RTC), insert domain
OG0004699	Man_3458	Man	PF05189:RNA 3'-terminalPhosphate cyclase (RTC), insert domain|PF01137:RNA 3'-terminalPhosphate cyclase
OG0004699	Mli_3372	Mli	PF05189:RNA 3'-terminalPhosphate cyclase (RTC), insert domain|PF01137:RNA 3'-terminalPhosphate cyclase
OG0004699	Mro_6148	Mro	PF05189:RNA 3'-terminalPhosphate cyclase (RTC), insert domain|PF01137:RNA 3'-terminalPhosphate cyclase
OG0004699	Ncr_7583	Ncr	PF05189:RNA 3'-terminalPhosphate cyclase (RTC), insert domain|PF01137:RNA 3'-terminalPhosphate cyclase
OG0004699	Pan_2021	Pan	PF01137:RNA 3'-terminalPhosphate cyclase|PF05189:RNA 3'-terminalPhosphate cyclase (RTC), insert domain
OG0004699	Pfi_13729	Pfi	PF05189:RNA 3'-terminalPhosphate cyclase (RTC), insert domain|PF01137:RNA 3'-terminalPhosphate cyclase
OG0004699	Por_7994	Por	PF05189:RNA 3'-terminalPhosphate cyclase (RTC), insert domain|PF01137:RNA 3'-terminalPhosphate cyclase
OG0004699	Tre_7227	Tre	PF05189:RNA 3'-terminalPhosphate cyclase (RTC), insert domain|PF01137:RNA 3'-terminalPhosphate cyclase
OG0004700	Acon07959	Acon	PF04628:Sedlin, N-terminal conserved region
OG0004700	Afla_09538	Afla	PF04628:Sedlin, N-terminal conserved region
OG0004700	Airi07936	Airi	PF04628:Sedlin, N-terminal conserved region
OG0004700	Amus09079	Amus	PF04628:Sedlin, N-terminal conserved region
OG0004700	Aoli08734	Aoli	PF04628:Sedlin, N-terminal conserved region
OG0004700	Apse03260	Apse	PF04628:Sedlin, N-terminal conserved region
OG0004700	Apu_6309	Apu	PF04628:Sedlin, N-terminal conserved region
OG0004700	Asin10323	Asin	PF04628:Sedlin, N-terminal conserved region
OG0004700	Asph09016	Asph	PF04628:Sedlin, N-terminal conserved region
OG0004700	Aver01382	Aver	PF04628:Sedlin, N-terminal conserved region
OG0004700	Bba_5556	Bba	PF04628:Sedlin, N-terminal conserved region
OG0004700	Bfu_3615	Bfu	PF04628:Sedlin, N-terminal conserved region
OG0004700	Bze_4822	Bze	PF04628:Sedlin, N-terminal conserved region
OG0004700	Chi_5862	Chi	PF04628:Sedlin, N-terminal conserved region
OG0004700	Cmi_0409	Cmi	PF04628:Sedlin, N-terminal conserved region
OG0004700	Cto_8058	Cto	PF04628:Sedlin, N-terminal conserved region
OG0004700	Dbro00624	Dbro	PF04628:Sedlin, N-terminal conserved region
OG0004700	Dcio106503	Dcio	PF01822:WSC domain|PF04628:Sedlin, N-terminal conserved region
OG0004700	Dcoe01828	Dcoe	PF04628:Sedlin, N-terminal conserved region
OG0004700	Ddac03874	Ddac	PF04628:Sedlin, N-terminal conserved region
OG0004700	Ddre05709	Ddre	PF04628:Sedlin, N-terminal conserved region
OG0004700	Dent_08621	Dent	PF04628:Sedlin, N-terminal conserved region
OG0004700	Dhap09850	Dhap	PF04628:Sedlin, N-terminal conserved region
OG0004700	Dlep05722	Dlep	PF04628:Sedlin, N-terminal conserved region
OG0004700	Dpar08872	Dpar	PF04628:Sedlin, N-terminal conserved region
OG0004700	Dque08103	Dque	PF04628:Sedlin, N-terminal conserved region
OG0004700	Drc_6449	Drc	PF04628:Sedlin, N-terminal conserved region
OG0004700	Dste01146	Dste	PF04628:Sedlin, N-terminal conserved region
OG0004700	Dtib08071	Dtib	PF04628:Sedlin, N-terminal conserved region
OG0004700	Fgr_11525	Fgr	PF04628:Sedlin, N-terminal conserved region
OG0004700	Hhe_15521	Hhe	PF04628:Sedlin, N-terminal conserved region
OG0004700	Hmi_6309	Hmi	PF04628:Sedlin, N-terminal conserved region
OG0004700	Man_4746	Man	PF04628:Sedlin, N-terminal conserved region
OG0004700	Mli_8424	Mli	PF04628:Sedlin, N-terminal conserved region
OG0004700	Mro_7663	Mro	PF04628:Sedlin, N-terminal conserved region
OG0004700	Ncr_8652	Ncr	PF04628:Sedlin, N-terminal conserved region
OG0004700	Pan_0930	Pan	PF04628:Sedlin, N-terminal conserved region
OG0004700	Pfi_8764	Pfi	PF04628:Sedlin, N-terminal conserved region
OG0004700	Por_9714	Por	PF04628:Sedlin, N-terminal conserved region
OG0004700	Tme_3502	Tme	PF04628:Sedlin, N-terminal conserved region
OG0004700	Tre_9087	Tre	PF04628:Sedlin, N-terminal conserved region
OG0004701	Acon07967	Acon
OG0004701	Afla_09530	Afla
OG0004701	Airi07927	Airi
OG0004701	Amus09069	Amus
OG0004701	Ani_3624	Ani
OG0004701	Aoli08725	Aoli
OG0004701	Apse03252	Apse
OG0004701	Apu_9782	Apu
OG0004701	Asin10332	Asin
OG0004701	Asph09025	Asph
OG0004701	Aver01372	Aver
OG0004701	Bba_1847	Bba
OG0004701	Bfu_3657	Bfu
OG0004701	Bze_9227	Bze
OG0004701	Chi_5243	Chi	PF00578:AhpC/TSA family
OG0004701	Cmi_4650	Cmi
OG0004701	Cto_7463	Cto
OG0004701	Dbro00631	Dbro
OG0004701	Dcio106495	Dcio
OG0004701	Dcoe01836	Dcoe
OG0004701	Ddac03865	Ddac
OG0004701	Ddre05701	Ddre
OG0004701	Dent_08681	Dent
OG0004701	Dhap10145	Dhap
OG0004701	Dlep05730	Dlep
OG0004701	Dpar08863	Dpar
OG0004701	Dque08111	Dque
OG0004701	Drc_6612	Drc
OG0004701	Dste01156	Dste
OG0004701	Dtib08063	Dtib
OG0004701	Fgr_11907	Fgr
OG0004701	Hhe_15385	Hhe
OG0004701	Hmi_9782	Hmi
OG0004701	Man_4507	Man
OG0004701	Mli_8077	Mli
OG0004701	Mro_7858	Mro
OG0004701	Ncr_3971	Ncr
OG0004701	Pan_9065	Pan
OG0004701	Pfi_9360	Pfi
OG0004701	Por_5895	Por
OG0004701	Tre_0378	Tre
OG0004702	Acon08017	Acon
OG0004702	Afla_09468	Afla
OG0004702	Airi07876	Airi
OG0004702	Amus09018	Amus
OG0004702	Ani_9051	Ani
OG0004702	Aoli08681	Aoli
OG0004702	Apse03198	Apse
OG0004702	Apu_4357	Apu
OG0004702	Asin10387	Asin
OG0004702	Asph09076	Asph
OG0004702	Aver07034	Aver
OG0004702	Bba_5618	Bba
OG0004702	Bfu_3647	Bfu
OG0004702	Bze_7857	Bze
OG0004702	Chi_5620	Chi
OG0004702	Cmi_6141	Cmi
OG0004702	Cto_7823	Cto
OG0004702	Dbro04933	Dbro
OG0004702	Dcio106449	Dcio
OG0004702	Dcoe07752	Dcoe
OG0004702	Ddac07213	Ddac
OG0004702	Ddre05648	Ddre
OG0004702	Dent_08636	Dent
OG0004702	Dhap07906	Dhap
OG0004702	Dlep05780	Dlep
OG0004702	Dpar08810	Dpar
OG0004702	Dque08161	Dque
OG0004702	Drc_6456	Drc
OG0004702	Dste01892	Dste
OG0004702	Dtib08015	Dtib
OG0004702	Fgr_11515	Fgr
OG0004702	Hhe_15504	Hhe
OG0004702	Hmi_4357	Hmi
OG0004702	Man_4737	Man
OG0004702	Mro_7672	Mro
OG0004702	Ncr_0635	Ncr
OG0004702	Pan_0949	Pan
OG0004702	Pfi_1784	Pfi
OG0004702	Por_2637	Por
OG0004702	Tme_7164	Tme
OG0004702	Tre_8562	Tre
OG0004703	Acon08039	Acon	PF00735:Septin
OG0004703	Afla_08509	Afla	PF00735:Septin
OG0004703	Airi07852	Airi	PF00735:Septin
OG0004703	Amus08992	Amus	PF00735:Septin
OG0004703	Ani_8989	Ani	PF00735:Septin
OG0004703	Aoli08659	Aoli	PF00735:Septin
OG0004703	Apse02323	Apse	PF00735:Septin
OG0004703	Apu_9292	Apu	PF00735:Septin
OG0004703	Asin10408	Asin	PF00735:Septin
OG0004703	Asph09102	Asph	PF00735:Septin
OG0004703	Aver07009	Aver	PF00735:Septin
OG0004703	Bba_1827	Bba	PF00735:Septin
OG0004703	Bfu_4266	Bfu	PF00735:Septin
OG0004703	Bze_9294	Bze	PF00735:Septin
OG0004703	Chi_4811	Chi	PF00735:Septin
OG0004703	Cmi_7942	Cmi	PF00735:Septin
OG0004703	Cto_3664	Cto	PF00735:Septin
OG0004703	Dbro04952	Dbro	PF00735:Septin
OG0004703	Dcio106429	Dcio	PF00735:Septin
OG0004703	Dcoe07732	Dcoe	PF00735:Septin
OG0004703	Ddac07194	Ddac	PF00735:Septin
OG0004703	Ddre05625	Ddre	PF00735:Septin
OG0004703	Dent_08501	Dent	PF00735:Septin
OG0004703	Dhap09818	Dhap	PF00735:Septin
OG0004703	Dlep05797	Dlep	PF00735:Septin
OG0004703	Dpar08790	Dpar	PF00735:Septin
OG0004703	Dque08180	Dque	PF00735:Septin
OG0004703	Drc_1374	Drc	PF00735:Septin
OG0004703	Dste01869	Dste	PF00735:Septin
OG0004703	Dtib07996	Dtib	PF00735:Septin
OG0004703	Fgr_6990	Fgr	PF00735:Septin
OG0004703	Hhe_15349	Hhe	PF00735:Septin
OG0004703	Hmi_9292	Hmi	PF00735:Septin
OG0004703	Man_5202	Man	PF00735:Septin
OG0004703	Mli_5424	Mli	PF00735:Septin
OG0004703	Mro_7278	Mro	PF00735:Septin
OG0004703	Ncr_0108	Ncr	PF00735:Septin
OG0004703	Pan_6365	Pan	PF00735:Septin
OG0004703	Por_11111	Por	PF00735:Septin
OG0004703	Tme_6388	Tme	PF00735:Septin
OG0004703	Tre_4734	Tre	PF00735:Septin
OG0004704	Acon08057	Acon	PF13812:Pentatricopeptide repeat domain
OG0004704	Afla_08529	Afla
OG0004704	Airi07835	Airi	PF13812:Pentatricopeptide repeat domain
OG0004704	Amus08974	Amus	PF13812:Pentatricopeptide repeat domain
OG0004704	Ani_3480	Ani	PF01535:PPR repeat
OG0004704	Aoli08639	Aoli
OG0004704	Apse02340	Apse
OG0004704	Apu_9733	Apu	PF01535:PPR repeat
OG0004704	Asin10422	Asin	PF13812:Pentatricopeptide repeat domain
OG0004704	Asph09119	Asph	PF13812:Pentatricopeptide repeat domain
OG0004704	Aver06993	Aver
OG0004704	Bba_7805	Bba	PF01535:PPR repeat
OG0004704	Bfu_3836	Bfu	PF01535:PPR repeat
OG0004704	Bze_2108	Bze	PF01535:PPR repeat
OG0004704	Chi_4639	Chi	PF01535:PPR repeat
OG0004704	Cmi_6264	Cmi	PF01535:PPR repeat
OG0004704	Cto_3854	Cto	PF01535:PPR repeat
OG0004704	Dbro04967	Dbro
OG0004704	Dcio106412	Dcio
OG0004704	Dcoe07714	Dcoe
OG0004704	Ddac07179	Ddac
OG0004704	Ddre05610	Ddre
OG0004704	Dhap09604	Dhap
OG0004704	Dlep05813	Dlep
OG0004704	Dpar08777	Dpar	PF13812:Pentatricopeptide repeat domain
OG0004704	Dque08192	Dque	PF13812:Pentatricopeptide repeat domain
OG0004704	Drc_2277	Drc	PF01535:PPR repeat
OG0004704	Dste01857	Dste	PF13812:Pentatricopeptide repeat domain
OG0004704	Dtib07981	Dtib
OG0004704	Fgr_1907	Fgr	PF01535:PPR repeat
OG0004704	Hhe_15295	Hhe	PF01535:PPR repeat
OG0004704	Hmi_9733	Hmi	PF01535:PPR repeat
OG0004704	Man_13406	Man	PF01535:PPR repeat
OG0004704	Mli_4794	Mli	PF01535:PPR repeat
OG0004704	Mro_1938	Mro	PF01535:PPR repeat
OG0004704	Ncr_0569	Ncr	PF01535:PPR repeat
OG0004704	Pan_6420	Pan	PF01535:PPR repeat
OG0004704	Pfi_6094	Pfi	PF01535:PPR repeat
OG0004704	Por_1854	Por	PF01535:PPR repeat
OG0004704	Tme_1826	Tme	PF12854:PPR repeat|PF13812:Pentatricopeptide repeat domain
OG0004704	Tre_3973	Tre	PF01535:PPR repeat
OG0004705	Acon08076	Acon	PF05071:NADH ubiquinone oxidoreductase subunit NDUFA12
OG0004705	Afla_02359	Afla	PF05071:NADH ubiquinone oxidoreductase subunit NDUFA12
OG0004705	Airi01989	Airi	PF05071:NADH ubiquinone oxidoreductase subunit NDUFA12
OG0004705	Amus01092	Amus	PF05071:NADH ubiquinone oxidoreductase subunit NDUFA12
OG0004705	Ani_8376	Ani	PF05071:NADH ubiquinone oxidoreductase subunit NDUFA12
OG0004705	Aoli01580	Aoli	PF05071:NADH ubiquinone oxidoreductase subunit NDUFA12
OG0004705	Apu_11354	Apu	PF05071:NADH ubiquinone oxidoreductase subunit NDUFA12
OG0004705	Asin01465	Asin	PF05071:NADH ubiquinone oxidoreductase subunit NDUFA12
OG0004705	Asph02364	Asph	PF05071:NADH ubiquinone oxidoreductase subunit NDUFA12
OG0004705	Aver00116	Aver	PF05071:NADH ubiquinone oxidoreductase subunit NDUFA12
OG0004705	Bba_6429	Bba	PF05071:NADH ubiquinone oxidoreductase subunit NDUFA12
OG0004705	Bfu_2831	Bfu	PF05071:NADH ubiquinone oxidoreductase subunit NDUFA12
OG0004705	Bze_11475	Bze	PF05071:NADH ubiquinone oxidoreductase subunit NDUFA12
OG0004705	Chi_9005	Chi	PF05071:NADH ubiquinone oxidoreductase subunit NDUFA12
OG0004705	Cmi_0167	Cmi	PF05071:NADH ubiquinone oxidoreductase subunit NDUFA12
OG0004705	Cto_5987	Cto	PF05071:NADH ubiquinone oxidoreductase subunit NDUFA12
OG0004705	Dbro02093	Dbro	PF05071:NADH ubiquinone oxidoreductase subunit NDUFA12
OG0004705	Dcio107222	Dcio	PF05071:NADH ubiquinone oxidoreductase subunit NDUFA12
OG0004705	Dcoe02781	Dcoe	PF05071:NADH ubiquinone oxidoreductase subunit NDUFA12
OG0004705	Ddac00221	Ddac	PF05071:NADH ubiquinone oxidoreductase subunit NDUFA12
OG0004705	Ddre07071	Ddre	PF05071:NADH ubiquinone oxidoreductase subunit NDUFA12
OG0004705	Dent_03699	Dent	PF05071:NADH ubiquinone oxidoreductase subunit NDUFA12
OG0004705	Dhap09271	Dhap	PF05071:NADH ubiquinone oxidoreductase subunit NDUFA12
OG0004705	Dlep04062	Dlep	PF05071:NADH ubiquinone oxidoreductase subunit NDUFA12
OG0004705	Dpar09785	Dpar	PF05071:NADH ubiquinone oxidoreductase subunit NDUFA12
OG0004705	Dque03170	Dque	PF05071:NADH ubiquinone oxidoreductase subunit NDUFA12
OG0004705	Drc_6941	Drc	PF05071:NADH ubiquinone oxidoreductase subunit NDUFA12
OG0004705	Dste03182	Dste	PF05071:NADH ubiquinone oxidoreductase subunit NDUFA12
OG0004705	Fgr_10432	Fgr	PF05071:NADH ubiquinone oxidoreductase subunit NDUFA12
OG0004705	Hhe_2899	Hhe	PF05071:NADH ubiquinone oxidoreductase subunit NDUFA12
OG0004705	Hmi_11354	Hmi	PF05071:NADH ubiquinone oxidoreductase subunit NDUFA12
OG0004705	Man_7637	Man	PF05071:NADH ubiquinone oxidoreductase subunit NDUFA12
OG0004705	Mli_2495	Mli	PF05071:NADH ubiquinone oxidoreductase subunit NDUFA12
OG0004705	Mro_10150	Mro	PF05071:NADH ubiquinone oxidoreductase subunit NDUFA12
OG0004705	Ncr_8894	Ncr	PF05071:NADH ubiquinone oxidoreductase subunit NDUFA12
OG0004705	Ncr_8895	Ncr	PF05071:NADH ubiquinone oxidoreductase subunit NDUFA12
OG0004705	Pan_8479	Pan	PF05071:NADH ubiquinone oxidoreductase subunit NDUFA12
OG0004705	Pfi_3408	Pfi	PF05071:NADH ubiquinone oxidoreductase subunit NDUFA12
OG0004705	Por_5934	Por	PF05071:NADH ubiquinone oxidoreductase subunit NDUFA12
OG0004705	Tme_2292	Tme	PF05071:NADH ubiquinone oxidoreductase subunit NDUFA12
OG0004705	Tre_5610	Tre	PF05071:NADH ubiquinone oxidoreductase subunit NDUFA12
OG0004706	Acon08091	Acon
OG0004706	Afla_10093	Afla
OG0004706	Airi02004	Airi
OG0004706	Amus01069	Amus
OG0004706	Aoli01597	Aoli
OG0004706	Apse07855	Apse
OG0004706	Apu_4621	Apu
OG0004706	Asin01450	Asin
OG0004706	Asph02346	Asph
OG0004706	Aver00095	Aver
OG0004706	Bba_6096	Bba
OG0004706	Bfu_2802	Bfu
OG0004706	Bfu_2803	Bfu
OG0004706	Bze_11206	Bze
OG0004706	Chi_11681	Chi
OG0004706	Cmi_6823	Cmi
OG0004706	Cto_1150	Cto
OG0004706	Dbro02109	Dbro
OG0004706	Dcio107239	Dcio
OG0004706	Dcoe02766	Dcoe
OG0004706	Ddac00206	Ddac
OG0004706	Ddre07090	Ddre
OG0004706	Dent_02452	Dent
OG0004706	Dhap10275	Dhap
OG0004706	Dlep04046	Dlep
OG0004706	Dpar09802	Dpar
OG0004706	Dque03189	Dque
OG0004706	Drc_3914	Drc
OG0004706	Dste03167	Dste
OG0004706	Dtib02631	Dtib
OG0004706	Fgr_8008	Fgr
OG0004706	Hhe_16313	Hhe
OG0004706	Hmi_4621	Hmi
OG0004706	Man_9440	Man
OG0004706	Mli_7741	Mli
OG0004706	Mro_4635	Mro
OG0004706	Ncr_1205	Ncr
OG0004706	Pan_5171	Pan
OG0004706	Pfi_7076	Pfi
OG0004706	Tme_5547	Tme
OG0004706	Tre_8238	Tre
OG0004707	Acon08107	Acon	PF10607:CTLH/CRA C-terminal to LisH motif domain
OG0004707	Airi02024	Airi	PF10607:CTLH/CRA C-terminal to LisH motif domain
OG0004707	Amus01051	Amus	PF10607:CTLH/CRA C-terminal to LisH motif domain
OG0004707	Ani_3662	Ani	PF10607:CTLH/CRA C-terminal to LisH motif domain
OG0004707	Aoli01614	Aoli	PF10607:CTLH/CRA C-terminal to LisH motif domain
OG0004707	Apse07873	Apse	PF10607:CTLH/CRA C-terminal to LisH motif domain
OG0004707	Apu_11357	Apu	PF10607:CTLH/CRA C-terminal to LisH motif domain
OG0004707	Asin01432	Asin	PF10607:CTLH/CRA C-terminal to LisH motif domain
OG0004707	Asph02327	Asph	PF10607:CTLH/CRA C-terminal to LisH motif domain
OG0004707	Aver00082	Aver	PF10607:CTLH/CRA C-terminal to LisH motif domain
OG0004707	Bba_2255	Bba	PF08513:LisH|PF10607:CTLH/CRA C-terminal to LisH motif domain
OG0004707	Bfu_8863	Bfu	PF10607:CTLH/CRA C-terminal to LisH motif domain
OG0004707	Bze_5399	Bze	PF10607:CTLH/CRA C-terminal to LisH motif domain
OG0004707	Chi_12133	Chi	PF10607:CTLH/CRA C-terminal to LisH motif domain
OG0004707	Cmi_1495	Cmi	PF10607:CTLH/CRA C-terminal to LisH motif domain|PF08513:LisH
OG0004707	Cto_0666	Cto	PF10607:CTLH/CRA C-terminal to LisH motif domain
OG0004707	Dbro02124	Dbro	PF10607:CTLH/CRA C-terminal to LisH motif domain
OG0004707	Dcio107256	Dcio	PF10607:CTLH/CRA C-terminal to LisH motif domain
OG0004707	Dcoe02752	Dcoe	PF10607:CTLH/CRA C-terminal to LisH motif domain
OG0004707	Ddac00191	Ddac	PF10607:CTLH/CRA C-terminal to LisH motif domain
OG0004707	Ddre07112	Ddre	PF10607:CTLH/CRA C-terminal to LisH motif domain
OG0004707	Dent_02454	Dent	PF10607:CTLH/CRA C-terminal to LisH motif domain|PF08513:LisH
OG0004707	Dhap08425	Dhap	PF08513:LisH|PF10607:CTLH/CRA C-terminal to LisH motif domain
OG0004707	Dlep04029	Dlep	PF10607:CTLH/CRA C-terminal to LisH motif domain
OG0004707	Dpar09820	Dpar	PF08513:LisH|PF10607:CTLH/CRA C-terminal to LisH motif domain
OG0004707	Dque03207	Dque	PF10607:CTLH/CRA C-terminal to LisH motif domain
OG0004707	Drc_7529	Drc	PF10607:CTLH/CRA C-terminal to LisH motif domain
OG0004707	Dste03152	Dste	PF10607:CTLH/CRA C-terminal to LisH motif domain
OG0004707	Dtib02648	Dtib	PF10607:CTLH/CRA C-terminal to LisH motif domain
OG0004707	Fgr_6454	Fgr	PF08513:LisH
OG0004707	Hhe_12355	Hhe	PF10607:CTLH/CRA C-terminal to LisH motif domain|PF08513:LisH
OG0004707	Hmi_11357	Hmi	PF10607:CTLH/CRA C-terminal to LisH motif domain
OG0004707	Man_12848	Man	PF10607:CTLH/CRA C-terminal to LisH motif domain
OG0004707	Mli_0847	Mli	PF10607:CTLH/CRA C-terminal to LisH motif domain
OG0004707	Mro_6781	Mro	PF10607:CTLH/CRA C-terminal to LisH motif domain
OG0004707	Ncr_2553	Ncr	PF10607:CTLH/CRA C-terminal to LisH motif domain
OG0004707	Pan_5118	Pan	PF10607:CTLH/CRA C-terminal to LisH motif domain|PF08513:LisH
OG0004707	Pfi_3589	Pfi	PF10607:CTLH/CRA C-terminal to LisH motif domain
OG0004707	Por_9130	Por	PF10607:CTLH/CRA C-terminal to LisH motif domain
OG0004707	Tme_2301	Tme	PF10607:CTLH/CRA C-terminal to LisH motif domain
OG0004707	Tre_2032	Tre	PF10607:CTLH/CRA C-terminal to LisH motif domain
OG0004708	Acon08157	Acon	PF03851:UV-endonuclease UvdE
OG0004708	Afla_10157	Afla	PF03851:UV-endonuclease UvdE
OG0004708	Airi02067	Airi	PF03851:UV-endonuclease UvdE
OG0004708	Amus10149	Amus	PF03851:UV-endonuclease UvdE
OG0004708	Ani_9851	Ani	PF03851:UV-endonuclease UvdE
OG0004708	Aoli01671	Aoli	PF03851:UV-endonuclease UvdE
OG0004708	Apse07922	Apse	PF03851:UV-endonuclease UvdE
OG0004708	Apu_5365	Apu	PF03851:UV-endonuclease UvdE
OG0004708	Asin01380	Asin	PF03851:UV-endonuclease UvdE
OG0004708	Asph02282	Asph	PF03851:UV-endonuclease UvdE
OG0004708	Aver00030	Aver	PF03851:UV-endonuclease UvdE
OG0004708	Bba_3641	Bba	PF03851:UV-endonuclease UvdE
OG0004708	Bfu_1092	Bfu	PF03851:UV-endonuclease UvdE
OG0004708	Bze_9305	Bze	PF03851:UV-endonuclease UvdE
OG0004708	Chi_9363	Chi	PF03851:UV-endonuclease UvdE
OG0004708	Cmi_7348	Cmi	PF03851:UV-endonuclease UvdE
OG0004708	Cto_5372	Cto	PF03851:UV-endonuclease UvdE
OG0004708	Dbro02203	Dbro	PF03851:UV-endonuclease UvdE
OG0004708	Dcio107317	Dcio	PF03851:UV-endonuclease UvdE
OG0004708	Dcoe02708	Dcoe	PF03851:UV-endonuclease UvdE
OG0004708	Ddac00152	Ddac	PF03851:UV-endonuclease UvdE
OG0004708	Ddre07187	Ddre	PF03851:UV-endonuclease UvdE
OG0004708	Dent_05378	Dent	PF03851:UV-endonuclease UvdE
OG0004708	Dhap05078	Dhap	PF03851:UV-endonuclease UvdE
OG0004708	Dlep03969	Dlep	PF03851:UV-endonuclease UvdE
OG0004708	Dpar09879	Dpar	PF03851:UV-endonuclease UvdE
OG0004708	Dque03260	Dque	PF03851:UV-endonuclease UvdE
OG0004708	Drc_6876	Drc	PF03851:UV-endonuclease UvdE
OG0004708	Dste03110	Dste	PF03851:UV-endonuclease UvdE
OG0004708	Dtib02702	Dtib	PF03851:UV-endonuclease UvdE
OG0004708	Fgr_10405	Fgr	PF03851:UV-endonuclease UvdE
OG0004708	Hhe_10981	Hhe	PF03851:UV-endonuclease UvdE
OG0004708	Hmi_5365	Hmi	PF03851:UV-endonuclease UvdE
OG0004708	Man_7435	Man	PF03851:UV-endonuclease UvdE
OG0004708	Mli_2554	Mli	PF03851:UV-endonuclease UvdE
OG0004708	Mro_0809	Mro	PF03851:UV-endonuclease UvdE
OG0004708	Ncr_4114	Ncr	PF03851:UV-endonuclease UvdE
OG0004708	Pan_0151	Pan	PF03851:UV-endonuclease UvdE
OG0004708	Pfi_13226	Pfi	PF03851:UV-endonuclease UvdE
OG0004708	Por_6771	Por	PF03851:UV-endonuclease UvdE
OG0004708	Tre_5332	Tre	PF03851:UV-endonuclease UvdE|PF00856:SET domain|PF09273:Rubisco LSMT substrate-binding
OG0004709	Acon08211	Acon	PF08558:Telomere repeat binding factor (TRF)
OG0004709	Afla_10206	Afla	PF08558:Telomere repeat binding factor (TRF)
OG0004709	Airi02115	Airi	PF08558:Telomere repeat binding factor (TRF)
OG0004709	Amus10090	Amus	PF08558:Telomere repeat binding factor (TRF)
OG0004709	Ani_10367	Ani	PF08558:Telomere repeat binding factor (TRF)
OG0004709	Aoli01722	Aoli	PF08558:Telomere repeat binding factor (TRF)
OG0004709	Apse07965	Apse	PF08558:Telomere repeat binding factor (TRF)
OG0004709	Apu_5992	Apu	PF08558:Telomere repeat binding factor (TRF)
OG0004709	Asin01326	Asin	PF08558:Telomere repeat binding factor (TRF)
OG0004709	Asph02231	Asph	PF08558:Telomere repeat binding factor (TRF)
OG0004709	Aver09676	Aver	PF08558:Telomere repeat binding factor (TRF)
OG0004709	Bba_7498	Bba	PF08558:Telomere repeat binding factor (TRF)
OG0004709	Bfu_11574	Bfu	PF08558:Telomere repeat binding factor (TRF)
OG0004709	Chi_4262	Chi	PF08558:Telomere repeat binding factor (TRF)
OG0004709	Cmi_5436	Cmi	PF08558:Telomere repeat binding factor (TRF)
OG0004709	Cto_4195	Cto	PF08558:Telomere repeat binding factor (TRF)
OG0004709	Dbro02252	Dbro	PF08558:Telomere repeat binding factor (TRF)
OG0004709	Dcio107365	Dcio	PF08558:Telomere repeat binding factor (TRF)
OG0004709	Dcoe02664	Dcoe	PF08558:Telomere repeat binding factor (TRF)
OG0004709	Ddac00110	Ddac	PF08558:Telomere repeat binding factor (TRF)
OG0004709	Ddre01668	Ddre	PF08558:Telomere repeat binding factor (TRF)
OG0004709	Dent_05283	Dent	PF08558:Telomere repeat binding factor (TRF)
OG0004709	Dhap00370	Dhap	PF08558:Telomere repeat binding factor (TRF)
OG0004709	Dlep07238	Dlep	PF08558:Telomere repeat binding factor (TRF)
OG0004709	Dpar02467	Dpar	PF08558:Telomere repeat binding factor (TRF)
OG0004709	Dque02404	Dque	PF08558:Telomere repeat binding factor (TRF)
OG0004709	Drc_7265	Drc	PF08558:Telomere repeat binding factor (TRF)
OG0004709	Dste03071	Dste	PF08558:Telomere repeat binding factor (TRF)
OG0004709	Dtib05545	Dtib	PF08558:Telomere repeat binding factor (TRF)
OG0004709	Fgr_1691	Fgr	PF08558:Telomere repeat binding factor (TRF)
OG0004709	Hhe_15749	Hhe	PF08558:Telomere repeat binding factor (TRF)
OG0004709	Hmi_5992	Hmi	PF08558:Telomere repeat binding factor (TRF)
OG0004709	Man_10058	Man	PF08558:Telomere repeat binding factor (TRF)
OG0004709	Mli_4760	Mli	PF08558:Telomere repeat binding factor (TRF)
OG0004709	Mro_8147	Mro	PF08558:Telomere repeat binding factor (TRF)
OG0004709	Ncr_0884	Ncr	PF08558:Telomere repeat binding factor (TRF)
OG0004709	Pan_6984	Pan	PF08558:Telomere repeat binding factor (TRF)
OG0004709	Pfi_12505	Pfi	PF08558:Telomere repeat binding factor (TRF)
OG0004709	Por_1896	Por	PF08558:Telomere repeat binding factor (TRF)
OG0004709	Tme_6646	Tme	PF08558:Telomere repeat binding factor (TRF)
OG0004709	Tre_4061	Tre	PF08558:Telomere repeat binding factor (TRF)
OG0004710	Acon08237	Acon	PF00245:AlkalinePhosphatase
OG0004710	Afla_10233	Afla	PF00245:AlkalinePhosphatase
OG0004710	Afla_10234	Afla	PF00245:AlkalinePhosphatase
OG0004710	Airi02140	Airi	PF00245:AlkalinePhosphatase
OG0004710	Amus10064	Amus	PF00245:AlkalinePhosphatase
OG0004710	Ani_8640	Ani	PF00245:AlkalinePhosphatase
OG0004710	Aoli01749	Aoli	PF00245:AlkalinePhosphatase
OG0004710	Apse07990	Apse	PF00245:AlkalinePhosphatase
OG0004710	Apu_0829	Apu	PF00245:AlkalinePhosphatase
OG0004710	Asin01299	Asin	PF00245:AlkalinePhosphatase
OG0004710	Asph02204	Asph	PF00245:AlkalinePhosphatase
OG0004710	Aver09644	Aver	PF00245:AlkalinePhosphatase
OG0004710	Bba_9291	Bba	PF00245:AlkalinePhosphatase
OG0004710	Bze_4159	Bze	PF00245:AlkalinePhosphatase
OG0004710	Chi_12578	Chi	PF00245:AlkalinePhosphatase
OG0004710	Chi_9865	Chi	PF00245:AlkalinePhosphatase
OG0004710	Cmi_3847	Cmi	PF00245:AlkalinePhosphatase
OG0004710	Cto_0250	Cto	PF00245:AlkalinePhosphatase
OG0004710	Cto_5888	Cto	PF00245:AlkalinePhosphatase
OG0004710	Dbro02277	Dbro	PF00245:AlkalinePhosphatase
OG0004710	Dcio107394	Dcio	PF00106:short chain dehydrogenase|PF00245:AlkalinePhosphatase
OG0004710	Dcoe02637	Dcoe	PF00106:short chain dehydrogenase|PF00245:AlkalinePhosphatase
OG0004710	Ddac00085	Ddac	PF00245:AlkalinePhosphatase
OG0004710	Ddre01699	Ddre	PF00245:AlkalinePhosphatase
OG0004710	Dhap00344	Dhap	PF00106:short chain dehydrogenase|PF00245:AlkalinePhosphatase
OG0004710	Dlep08286	Dlep	PF00106:short chain dehydrogenase|PF00245:AlkalinePhosphatase
OG0004710	Dpar02494	Dpar	PF00245:AlkalinePhosphatase
OG0004710	Dque02433	Dque	PF00245:AlkalinePhosphatase
OG0004710	Drc_2863	Drc	PF00245:AlkalinePhosphatase
OG0004710	Dste03046	Dste	PF00245:AlkalinePhosphatase
OG0004710	Dtib05570	Dtib	PF00245:AlkalinePhosphatase
OG0004710	Fgr_8546	Fgr	PF00245:AlkalinePhosphatase
OG0004710	Hmi_0829	Hmi	PF00245:AlkalinePhosphatase
OG0004710	Man_3715	Man	PF00245:AlkalinePhosphatase
OG0004710	Mli_4934	Mli	PF00245:AlkalinePhosphatase
OG0004710	Mro_3300	Mro	PF00245:AlkalinePhosphatase
OG0004710	Ncr_4072	Ncr	PF00245:AlkalinePhosphatase
OG0004710	Pan_8650	Pan	PF00245:AlkalinePhosphatase
OG0004710	Pfi_13178	Pfi	PF00245:AlkalinePhosphatase
OG0004710	Por_6866	Por	PF00245:AlkalinePhosphatase
OG0004710	Tre_0868	Tre	PF00245:AlkalinePhosphatase
OG0004711	Acon08240	Acon
OG0004711	Afla_10238	Afla
OG0004711	Airi02144	Airi
OG0004711	Amus10061	Amus
OG0004711	Ani_0139	Ani
OG0004711	Aoli01752	Aoli
OG0004711	Apse07993	Apse
OG0004711	Apu_0775	Apu
OG0004711	Asin01295	Asin
OG0004711	Asph02201	Asph
OG0004711	Aver09641	Aver
OG0004711	Bba_9298	Bba
OG0004711	Bfu_6648	Bfu
OG0004711	Bze_9828	Bze
OG0004711	Chi_1935	Chi
OG0004711	Cmi_3854	Cmi
OG0004711	Cto_14047	Cto
OG0004711	Dbro02280	Dbro
OG0004711	Dcio107398	Dcio
OG0004711	Dcoe02634	Dcoe
OG0004711	Ddac00082	Ddac
OG0004711	Ddre01703	Ddre
OG0004711	Dent_05257	Dent
OG0004711	Dhap00341	Dhap
OG0004711	Dlep08283	Dlep
OG0004711	Dpar02505	Dpar
OG0004711	Dque02436	Dque
OG0004711	Drc_3137	Drc
OG0004711	Dste03043	Dste
OG0004711	Dtib05573	Dtib
OG0004711	Fgr_2125	Fgr
OG0004711	Hhe_6376	Hhe
OG0004711	Hmi_0775	Hmi
OG0004711	Man_13009	Man
OG0004711	Mli_0236	Mli
OG0004711	Mro_6653	Mro
OG0004711	Ncr_4487	Ncr
OG0004711	Pan_8099	Pan
OG0004711	Pfi_7643	Pfi
OG0004711	Por_11521	Por
OG0004711	Tre_2408	Tre
OG0004712	Acon08255	Acon
OG0004712	Afla_10252	Afla
OG0004712	Airi02157	Airi
OG0004712	Amus10048	Amus
OG0004712	Ani_7826	Ani
OG0004712	Aoli01764	Aoli
OG0004712	Apse08006	Apse
OG0004712	Apu_8911	Apu
OG0004712	Asin01281	Asin
OG0004712	Asph02185	Asph
OG0004712	Aver09627	Aver
OG0004712	Bba_5370	Bba
OG0004712	Bfu_13004	Bfu
OG0004712	Bze_0832	Bze
OG0004712	Chi_4976	Chi
OG0004712	Cmi_9434	Cmi
OG0004712	Cto_7210	Cto
OG0004712	Dbro02292	Dbro
OG0004712	Dcio107416	Dcio
OG0004712	Dcoe02617	Dcoe
OG0004712	Ddac00067	Ddac
OG0004712	Ddre01719	Ddre
OG0004712	Dhap00325	Dhap
OG0004712	Dlep08267	Dlep
OG0004712	Dpar02524	Dpar
OG0004712	Dque02454	Dque
OG0004712	Drc_7213	Drc
OG0004712	Dste03029	Dste
OG0004712	Dtib05592	Dtib
OG0004712	Fgr_6221	Fgr
OG0004712	Hhe_3826	Hhe
OG0004712	Hmi_8911	Hmi
OG0004712	Man_9939	Man
OG0004712	Mli_4817	Mli
OG0004712	Mro_8252	Mro
OG0004712	Ncr_2371	Ncr
OG0004712	Pan_3337	Pan
OG0004712	Pfi_0230	Pfi
OG0004712	Por_10203	Por
OG0004712	Tme_4120	Tme
OG0004712	Tre_0606	Tre
OG0004713	Acon08270	Acon
OG0004713	Afla_10267	Afla
OG0004713	Airi02174	Airi
OG0004713	Amus10032	Amus	PF13432:Tetratricopeptide repeat
OG0004713	Ani_1030	Ani
OG0004713	Aoli01777	Aoli
OG0004713	Apse08020	Apse
OG0004713	Apu_5883	Apu
OG0004713	Asin01261	Asin
OG0004713	Asph02168	Asph
OG0004713	Aver09615	Aver
OG0004713	Bba_1499	Bba	PF13432:Tetratricopeptide repeat
OG0004713	Bfu_10297	Bfu
OG0004713	Bze_1197	Bze	PF13181:Tetratricopeptide repeat
OG0004713	Cmi_3888	Cmi
OG0004713	Cto_6959	Cto
OG0004713	Dbro02310	Dbro
OG0004713	Dcio107431	Dcio
OG0004713	Dcoe02601	Dcoe
OG0004713	Ddac00053	Ddac
OG0004713	Ddre01730	Ddre
OG0004713	Dent_05376	Dent
OG0004713	Dhap00313	Dhap
OG0004713	Dlep08257	Dlep
OG0004713	Dpar02536	Dpar	PF13432:Tetratricopeptide repeat
OG0004713	Dque02466	Dque	PF13432:Tetratricopeptide repeat
OG0004713	Drc_8031	Drc	PF13181:Tetratricopeptide repeat
OG0004713	Dste03018	Dste
OG0004713	Dtib05601	Dtib	PF13432:Tetratricopeptide repeat
OG0004713	Fgr_3859	Fgr
OG0004713	Hhe_7041	Hhe
OG0004713	Hmi_5883	Hmi
OG0004713	Man_4964	Man
OG0004713	Mli_8236	Mli	PF13181:Tetratricopeptide repeat
OG0004713	Mro_7481	Mro
OG0004713	Ncr_2320	Ncr
OG0004713	Pan_0300	Pan	PF13181:Tetratricopeptide repeat
OG0004713	Pfi_10567	Pfi	PF13432:Tetratricopeptide repeat
OG0004713	Por_2312	Por	PF13432:Tetratricopeptide repeat
OG0004713	Tme_2497	Tme	PF13432:Tetratricopeptide repeat
OG0004713	Tre_8321	Tre	PF13181:Tetratricopeptide repeat
OG0004714	Acon08295	Acon	PF13602:Zinc-binding dehydrogenase|PF08240:Alcohol dehydrogenase GroES-like domain
OG0004714	Afla_10290	Afla	PF13602:Zinc-binding dehydrogenase|PF08240:Alcohol dehydrogenase GroES-like domain
OG0004714	Airi02197	Airi	PF13602:Zinc-binding dehydrogenase|PF08240:Alcohol dehydrogenase GroES-like domain
OG0004714	Amus10007	Amus	PF08240:Alcohol dehydrogenase GroES-like domain|PF13602:Zinc-binding dehydrogenase
OG0004714	Aoli01800	Aoli	PF13602:Zinc-binding dehydrogenase|PF08240:Alcohol dehydrogenase GroES-like domain
OG0004714	Apse08042	Apse	PF08240:Alcohol dehydrogenase GroES-like domain|PF13602:Zinc-binding dehydrogenase
OG0004714	Apu_1161	Apu	PF13602:Zinc-binding dehydrogenase|PF08240:Alcohol dehydrogenase GroES-like domain
OG0004714	Asin01220	Asin	PF08240:Alcohol dehydrogenase GroES-like domain|PF13602:Zinc-binding dehydrogenase
OG0004714	Asph02139	Asph	PF13602:Zinc-binding dehydrogenase|PF08240:Alcohol dehydrogenase GroES-like domain
OG0004714	Aver09589	Aver	PF08240:Alcohol dehydrogenase GroES-like domain|PF13602:Zinc-binding dehydrogenase
OG0004714	Bba_2793	Bba	PF08240:Alcohol dehydrogenase GroES-like domain|PF13602:Zinc-binding dehydrogenase
OG0004714	Bfu_4440	Bfu	PF08240:Alcohol dehydrogenase GroES-like domain|PF13602:Zinc-binding dehydrogenase
OG0004714	Bfu_6046	Bfu	PF13602:Zinc-binding dehydrogenase|PF08240:Alcohol dehydrogenase GroES-like domain
OG0004714	Bze_2162	Bze	PF08240:Alcohol dehydrogenase GroES-like domain|PF13602:Zinc-binding dehydrogenase
OG0004714	Chi_8445	Chi	PF08240:Alcohol dehydrogenase GroES-like domain
OG0004714	Cmi_1167	Cmi	PF08240:Alcohol dehydrogenase GroES-like domain|PF13602:Zinc-binding dehydrogenase
OG0004714	Cto_12236	Cto	PF08240:Alcohol dehydrogenase GroES-like domain
OG0004714	Cto_2485	Cto	PF00107:Zinc-binding dehydrogenase|PF08240:Alcohol dehydrogenase GroES-like domain
OG0004714	Dbro02329	Dbro	PF08240:Alcohol dehydrogenase GroES-like domain|PF13602:Zinc-binding dehydrogenase
OG0004714	Dcio107468	Dcio	PF13602:Zinc-binding dehydrogenase|PF08240:Alcohol dehydrogenase GroES-like domain
OG0004714	Dcoe02582	Dcoe	PF08240:Alcohol dehydrogenase GroES-like domain
OG0004714	Ddac00027	Ddac	PF08240:Alcohol dehydrogenase GroES-like domain|PF13602:Zinc-binding dehydrogenase
OG0004714	Ddre05084	Ddre	PF08240:Alcohol dehydrogenase GroES-like domain|PF13602:Zinc-binding dehydrogenase
OG0004714	Dent_05332	Dent	PF08240:Alcohol dehydrogenase GroES-like domain
OG0004714	Dhap00271	Dhap	PF13602:Zinc-binding dehydrogenase|PF08240:Alcohol dehydrogenase GroES-like domain
OG0004714	Dlep08227	Dlep	PF08240:Alcohol dehydrogenase GroES-like domain|PF13602:Zinc-binding dehydrogenase
OG0004714	Dpar02575	Dpar	PF13602:Zinc-binding dehydrogenase|PF08240:Alcohol dehydrogenase GroES-like domain
OG0004714	Dque02493	Dque	PF08240:Alcohol dehydrogenase GroES-like domain|PF13602:Zinc-binding dehydrogenase
OG0004714	Drc_3634	Drc	PF08240:Alcohol dehydrogenase GroES-like domain
OG0004714	Dste02999	Dste	PF13602:Zinc-binding dehydrogenase|PF08240:Alcohol dehydrogenase GroES-like domain
OG0004714	Dtib05630	Dtib	PF08240:Alcohol dehydrogenase GroES-like domain|PF13602:Zinc-binding dehydrogenase
OG0004714	Fgr_0345	Fgr
OG0004714	Hhe_13204	Hhe	PF13602:Zinc-binding dehydrogenase|PF08240:Alcohol dehydrogenase GroES-like domain
OG0004714	Hhe_5074	Hhe	PF08240:Alcohol dehydrogenase GroES-like domain|PF13602:Zinc-binding dehydrogenase
OG0004714	Hmi_1161	Hmi	PF13602:Zinc-binding dehydrogenase|PF08240:Alcohol dehydrogenase GroES-like domain
OG0004714	Man_12475	Man	PF13602:Zinc-binding dehydrogenase|PF08240:Alcohol dehydrogenase GroES-like domain
OG0004714	Mro_7108	Mro	PF08240:Alcohol dehydrogenase GroES-like domain|PF13602:Zinc-binding dehydrogenase
OG0004714	Pfi_15275	Pfi	PF08240:Alcohol dehydrogenase GroES-like domain|PF13602:Zinc-binding dehydrogenase
OG0004714	Pfi_8943	Pfi	PF08240:Alcohol dehydrogenase GroES-like domain
OG0004714	Por_9938	Por	PF08240:Alcohol dehydrogenase GroES-like domain|PF13602:Zinc-binding dehydrogenase
OG0004714	Tre_3134	Tre	PF08240:Alcohol dehydrogenase GroES-like domain
OG0004715	Acon08338	Acon	PF13716:Divergent CRAL/TRIO domain|PF03169:OPT oligopeptide transporterProtein|PF00616:GTPase-activatorProtein for Ras-like GTPase
OG0004715	Afla_03678	Afla	PF13716:Divergent CRAL/TRIO domain|PF00616:GTPase-activatorProtein for Ras-like GTPase
OG0004715	Airi03481	Airi	PF03169:OPT oligopeptide transporterProtein|PF13716:Divergent CRAL/TRIO domain|PF00616:GTPase-activatorProtein for Ras-like GTPase
OG0004715	Amus09534	Amus	PF00616:GTPase-activatorProtein for Ras-like GTPase|PF13716:Divergent CRAL/TRIO domain|PF03169:OPT oligopeptide transporterProtein
OG0004715	Aoli10639	Aoli	PF03169:OPT oligopeptide transporterProtein|PF00616:GTPase-activatorProtein for Ras-like GTPase|PF13716:Divergent CRAL/TRIO domain
OG0004715	Apse08944	Apse	PF00616:GTPase-activatorProtein for Ras-like GTPase|PF13716:Divergent CRAL/TRIO domain|PF03169:OPT oligopeptide transporterProtein
OG0004715	Asin09752	Asin	PF13716:Divergent CRAL/TRIO domain|PF03169:OPT oligopeptide transporterProtein|PF00616:GTPase-activatorProtein for Ras-like GTPase
OG0004715	Asph09976	Asph	PF13716:Divergent CRAL/TRIO domain|PF00616:GTPase-activatorProtein for Ras-like GTPase
OG0004715	Aver08025	Aver	PF00616:GTPase-activatorProtein for Ras-like GTPase|PF13716:Divergent CRAL/TRIO domain|PF03169:OPT oligopeptide transporterProtein
OG0004715	Bba_0337	Bba	PF13716:Divergent CRAL/TRIO domain|PF00616:GTPase-activatorProtein for Ras-like GTPase
OG0004715	Bfu_11440	Bfu	PF13716:Divergent CRAL/TRIO domain|PF00616:GTPase-activatorProtein for Ras-like GTPase
OG0004715	Chi_1760	Chi	PF03159:XRN 5'-3' exonuclease N-terminus|PF13716:Divergent CRAL/TRIO domain|PF17846:Xrn1 helical domain|PF00616:GTPase-activatorProtein for Ras-like GTPase
OG0004715	Cmi_1581	Cmi	PF00616:GTPase-activatorProtein for Ras-like GTPase|PF13716:Divergent CRAL/TRIO domain
OG0004715	Cto_4607	Cto
OG0004715	Cto_4608	Cto	PF00616:GTPase-activatorProtein for Ras-like GTPase|PF13716:Divergent CRAL/TRIO domain
OG0004715	Dbro07680	Dbro	PF13716:Divergent CRAL/TRIO domain|PF00616:GTPase-activatorProtein for Ras-like GTPase|PF03169:OPT oligopeptide transporterProtein
OG0004715	Dcio111573	Dcio	PF13716:Divergent CRAL/TRIO domain|PF00616:GTPase-activatorProtein for Ras-like GTPase
OG0004715	Dcoe02538	Dcoe	PF00616:GTPase-activatorProtein for Ras-like GTPase|PF03169:OPT oligopeptide transporterProtein
OG0004715	Ddac07543	Ddac	PF00616:GTPase-activatorProtein for Ras-like GTPase|PF13716:Divergent CRAL/TRIO domain
OG0004715	Ddre09585	Ddre	PF13716:Divergent CRAL/TRIO domain|PF00616:GTPase-activatorProtein for Ras-like GTPase
OG0004715	Dent_01867	Dent	PF00616:GTPase-activatorProtein for Ras-like GTPase|PF13716:Divergent CRAL/TRIO domain
OG0004715	Dhap06579	Dhap	PF00616:GTPase-activatorProtein for Ras-like GTPase|PF13716:Divergent CRAL/TRIO domain
OG0004715	Dlep09424	Dlep	PF13716:Divergent CRAL/TRIO domain|PF00616:GTPase-activatorProtein for Ras-like GTPase
OG0004715	Dpar09134	Dpar	PF00616:GTPase-activatorProtein for Ras-like GTPase|PF03169:OPT oligopeptide transporterProtein|PF13716:Divergent CRAL/TRIO domain
OG0004715	Dque09499	Dque	PF00616:GTPase-activatorProtein for Ras-like GTPase|PF13716:Divergent CRAL/TRIO domain|PF03169:OPT oligopeptide transporterProtein
OG0004715	Drc_8074	Drc	PF00616:GTPase-activatorProtein for Ras-like GTPase
OG0004715	Dste06687	Dste	PF00616:GTPase-activatorProtein for Ras-like GTPase|PF03169:OPT oligopeptide transporterProtein
OG0004715	Dtib03061	Dtib	PF03169:OPT oligopeptide transporterProtein|PF00616:GTPase-activatorProtein for Ras-like GTPase|PF13716:Divergent CRAL/TRIO domain
OG0004715	Fgr_12990	Fgr	PF00616:GTPase-activatorProtein for Ras-like GTPase|PF13716:Divergent CRAL/TRIO domain
OG0004715	Hhe_6758	Hhe	PF13716:Divergent CRAL/TRIO domain|PF00616:GTPase-activatorProtein for Ras-like GTPase
OG0004715	Man_8795	Man	PF00616:GTPase-activatorProtein for Ras-like GTPase
OG0004715	Man_8796	Man
OG0004715	Man_8797	Man
OG0004715	Mli_3534	Mli	PF00616:GTPase-activatorProtein for Ras-like GTPase
OG0004715	Mro_5202	Mro	PF13716:Divergent CRAL/TRIO domain|PF00616:GTPase-activatorProtein for Ras-like GTPase
OG0004715	Ncr_0411	Ncr	PF00616:GTPase-activatorProtein for Ras-like GTPase|PF13716:Divergent CRAL/TRIO domain
OG0004715	Pan_7010	Pan	PF13716:Divergent CRAL/TRIO domain|PF00616:GTPase-activatorProtein for Ras-like GTPase
OG0004715	Pfi_6329	Pfi	PF00616:GTPase-activatorProtein for Ras-like GTPase|PF13716:Divergent CRAL/TRIO domain
OG0004715	Por_2504	Por	PF00616:GTPase-activatorProtein for Ras-like GTPase|PF13716:Divergent CRAL/TRIO domain
OG0004715	Tme_3930	Tme	PF00616:GTPase-activatorProtein for Ras-like GTPase|PF13716:Divergent CRAL/TRIO domain
OG0004715	Tre_0251	Tre	PF13716:Divergent CRAL/TRIO domain|PF00616:GTPase-activatorProtein for Ras-like GTPase
OG0004716	Acon08343	Acon
OG0004716	Afla_03670	Afla	PF13639:Ring finger domain
OG0004716	Afla_03672	Afla	PF01217:Clathrin adaptor complex small chain
OG0004716	Airi03473	Airi
OG0004716	Amus09539	Amus	PF01217:Clathrin adaptor complex small chain
OG0004716	Ani_9718	Ani	PF13639:Ring finger domain
OG0004716	Aoli10644	Aoli
OG0004716	Apu_4881	Apu	PF13639:Ring finger domain
OG0004716	Asin09745	Asin	PF10291:Muniscin C-terminal mu homology domain|PF13307:Helicase C-terminal domain|PF06733:DEAD_2|PF06777:Helical and beta-bridge domain|PF01217:Clathrin adaptor complex small chain|PF00611:Fes/CIP4, and EFC/F-BAR homology domain
OG0004716	Bba_2742	Bba	PF13639:Ring finger domain
OG0004716	Bfu_12718	Bfu	PF13639:Ring finger domain
OG0004716	Bze_9807	Bze	PF13639:Ring finger domain
OG0004716	Chi_0523	Chi	PF13639:Ring finger domain
OG0004716	Cmi_1096	Cmi	PF13639:Ring finger domain
OG0004716	Cto_8971	Cto	PF13639:Ring finger domain
OG0004716	Dbro07688	Dbro
OG0004716	Dbro07689	Dbro	PF13639:Ring finger domain
OG0004716	Dcio111579	Dcio	PF01217:Clathrin adaptor complex small chain
OG0004716	Dcoe02533	Dcoe	PF01217:Clathrin adaptor complex small chain
OG0004716	Ddac07534	Ddac
OG0004716	Ddre09579	Ddre	PF01217:Clathrin adaptor complex small chain
OG0004716	Dent_01873	Dent	PF13639:Ring finger domain
OG0004716	Dhap06573	Dhap	PF01217:Clathrin adaptor complex small chain
OG0004716	Dlep09418	Dlep	PF13639:Ring finger domain
OG0004716	Dpar09140	Dpar	PF13639:Ring finger domain
OG0004716	Dque09494	Dque	PF01217:Clathrin adaptor complex small chain
OG0004716	Drc_7372	Drc	PF13639:Ring finger domain
OG0004716	Dste06681	Dste	PF01217:Clathrin adaptor complex small chain
OG0004716	Dtib03055	Dtib
OG0004716	Fgr_5756	Fgr	PF13639:Ring finger domain
OG0004716	Hhe_11323	Hhe	PF13639:Ring finger domain
OG0004716	Hmi_4881	Hmi	PF13639:Ring finger domain
OG0004716	Man_5274	Man	PF13639:Ring finger domain
OG0004716	Mli_6437	Mli	PF13639:Ring finger domain
OG0004716	Mro_2277	Mro
OG0004716	Ncr_4705	Ncr	PF13639:Ring finger domain
OG0004716	Pan_7719	Pan	PF13639:Ring finger domain
OG0004716	Pfi_9624	Pfi	PF13639:Ring finger domain
OG0004716	Por_11811	Por	PF13639:Ring finger domain
OG0004716	Tme_3937	Tme	PF13639:Ring finger domain
OG0004716	Tre_0757	Tre	PF13639:Ring finger domain
OG0004717	Acon08347	Acon	PF00069:Protein kinase domain
OG0004717	Afla_03667	Afla	PF00069:Protein kinase domain
OG0004717	Airi03469	Airi	PF00069:Protein kinase domain
OG0004717	Amus09542	Amus	PF00069:Protein kinase domain
OG0004717	Ani_9750	Ani	PF00069:Protein kinase domain
OG0004717	Aoli10649	Aoli	PF00069:Protein kinase domain
OG0004717	Apse08937	Apse	PF00069:Protein kinase domain
OG0004717	Apu_8359	Apu	PF00069:Protein kinase domain
OG0004717	Asin09744	Asin	PF00069:Protein kinase domain
OG0004717	Asph09966	Asph	PF00069:Protein kinase domain
OG0004717	Aver08018	Aver	PF00069:Protein kinase domain
OG0004717	Bba_2741	Bba	PF00069:Protein kinase domain
OG0004717	Bfu_12725	Bfu	PF00069:Protein kinase domain
OG0004717	Chi_0521	Chi	PF00069:Protein kinase domain
OG0004717	Cmi_1097	Cmi	PF00069:Protein kinase domain
OG0004717	Cto_8969	Cto	PF00069:Protein kinase domain
OG0004717	Dbro07693	Dbro	PF00069:Protein kinase domain
OG0004717	Dcio111584	Dcio	PF00069:Protein kinase domain
OG0004717	Dcoe02530	Dcoe	PF00069:Protein kinase domain
OG0004717	Ddac07530	Ddac	PF00069:Protein kinase domain
OG0004717	Ddre09575	Ddre	PF00069:Protein kinase domain
OG0004717	Dent_01882	Dent	PF00069:Protein kinase domain
OG0004717	Dhap06570	Dhap	PF00069:Protein kinase domain
OG0004717	Dlep09414	Dlep	PF00069:Protein kinase domain
OG0004717	Dpar09144	Dpar	PF00069:Protein kinase domain
OG0004717	Dque09490	Dque	PF00069:Protein kinase domain
OG0004717	Drc_7371	Drc	PF00069:Protein kinase domain
OG0004717	Dste06677	Dste	PF00069:Protein kinase domain
OG0004717	Dtib03051	Dtib	PF00069:Protein kinase domain
OG0004717	Fgr_5755	Fgr	PF00069:Protein kinase domain
OG0004717	Hhe_11325	Hhe	PF00069:Protein kinase domain
OG0004717	Hmi_8359	Hmi	PF00069:Protein kinase domain
OG0004717	Man_5275	Man	PF00069:Protein kinase domain
OG0004717	Mli_6438	Mli	PF00069:Protein kinase domain
OG0004717	Mro_2278	Mro	PF00069:Protein kinase domain
OG0004717	Ncr_1378	Ncr	PF00069:Protein kinase domain
OG0004717	Pan_7466	Pan	PF00069:Protein kinase domain
OG0004717	Pfi_9457	Pfi	PF00069:Protein kinase domain
OG0004717	Por_6871	Por	PF00069:Protein kinase domain
OG0004717	Tme_3933	Tme	PF00069:Protein kinase domain
OG0004717	Tre_0816	Tre	PF00069:Protein kinase domain
OG0004718	Acon08358	Acon	PF10018:Vitamin-D-receptor interacting Mediator subunit 4
OG0004718	Afla_03659	Afla	PF10018:Vitamin-D-receptor interacting Mediator subunit 4
OG0004718	Airi03453	Airi	PF10018:Vitamin-D-receptor interacting Mediator subunit 4
OG0004718	Amus09552	Amus	PF10018:Vitamin-D-receptor interacting Mediator subunit 4
OG0004718	Ani_5906	Ani	PF10018:Vitamin-D-receptor interacting Mediator subunit 4
OG0004718	Aoli10660	Aoli	PF10018:Vitamin-D-receptor interacting Mediator subunit 4
OG0004718	Apse08928	Apse	PF10018:Vitamin-D-receptor interacting Mediator subunit 4
OG0004718	Apu_11650	Apu	PF10018:Vitamin-D-receptor interacting Mediator subunit 4
OG0004718	Asin09727	Asin	PF10018:Vitamin-D-receptor interacting Mediator subunit 4
OG0004718	Asph09942	Asph	PF10018:Vitamin-D-receptor interacting Mediator subunit 4
OG0004718	Aver08001	Aver	PF10018:Vitamin-D-receptor interacting Mediator subunit 4
OG0004718	Bba_5919	Bba	PF10018:Vitamin-D-receptor interacting Mediator subunit 4
OG0004718	Bfu_6169	Bfu	PF10018:Vitamin-D-receptor interacting Mediator subunit 4
OG0004718	Chi_0382	Chi	PF10018:Vitamin-D-receptor interacting Mediator subunit 4
OG0004718	Cmi_7740	Cmi	PF10018:Vitamin-D-receptor interacting Mediator subunit 4
OG0004718	Cto_8837	Cto	PF10018:Vitamin-D-receptor interacting Mediator subunit 4
OG0004718	Dbro07705	Dbro	PF10018:Vitamin-D-receptor interacting Mediator subunit 4
OG0004718	Dcio111607	Dcio	PF10018:Vitamin-D-receptor interacting Mediator subunit 4
OG0004718	Dcoe02518	Dcoe	PF10018:Vitamin-D-receptor interacting Mediator subunit 4
OG0004718	Ddac07516	Ddac	PF10018:Vitamin-D-receptor interacting Mediator subunit 4
OG0004718	Ddre09559	Ddre	PF10018:Vitamin-D-receptor interacting Mediator subunit 4
OG0004718	Dent_01865	Dent	PF10018:Vitamin-D-receptor interacting Mediator subunit 4
OG0004718	Dhap06556	Dhap	PF10018:Vitamin-D-receptor interacting Mediator subunit 4
OG0004718	Dlep09398	Dlep	PF10018:Vitamin-D-receptor interacting Mediator subunit 4
OG0004718	Dpar09159	Dpar	PF10018:Vitamin-D-receptor interacting Mediator subunit 4
OG0004718	Dque09477	Dque	PF10018:Vitamin-D-receptor interacting Mediator subunit 4
OG0004718	Drc_5217	Drc	PF10018:Vitamin-D-receptor interacting Mediator subunit 4
OG0004718	Dste06665	Dste	PF10018:Vitamin-D-receptor interacting Mediator subunit 4
OG0004718	Dtib03039	Dtib	PF10018:Vitamin-D-receptor interacting Mediator subunit 4
OG0004718	Fgr_11189	Fgr	PF10018:Vitamin-D-receptor interacting Mediator subunit 4
OG0004718	Hhe_9509	Hhe	PF10018:Vitamin-D-receptor interacting Mediator subunit 4
OG0004718	Hmi_11650	Hmi	PF10018:Vitamin-D-receptor interacting Mediator subunit 4
OG0004718	Man_5872	Man	PF10018:Vitamin-D-receptor interacting Mediator subunit 4
OG0004718	Mli_2759	Mli	PF10018:Vitamin-D-receptor interacting Mediator subunit 4
OG0004718	Mro_3372	Mro	PF10018:Vitamin-D-receptor interacting Mediator subunit 4
OG0004718	Ncr_5310	Ncr	PF10018:Vitamin-D-receptor interacting Mediator subunit 4
OG0004718	Pan_3563	Pan	PF10018:Vitamin-D-receptor interacting Mediator subunit 4
OG0004718	Pfi_10235	Pfi	PF10018:Vitamin-D-receptor interacting Mediator subunit 4
OG0004718	Por_5804	Por	PF10018:Vitamin-D-receptor interacting Mediator subunit 4
OG0004718	Tme_3909	Tme	PF10018:Vitamin-D-receptor interacting Mediator subunit 4
OG0004718	Tre_7058	Tre	PF10018:Vitamin-D-receptor interacting Mediator subunit 4
OG0004719	Acon08359	Acon	PF13499:EF-hand domainPair|PF00036:EF hand
OG0004719	Afla_03658	Afla	PF13499:EF-hand domainPair|PF00036:EF hand
OG0004719	Airi03451	Airi	PF13499:EF-hand domainPair|PF00036:EF hand
OG0004719	Amus09553	Amus	PF00036:EF hand|PF13499:EF-hand domainPair
OG0004719	Ani_5942	Ani	PF13499:EF-hand domainPair
OG0004719	Aoli10661	Aoli	PF13499:EF-hand domainPair|PF00036:EF hand
OG0004719	Aoli10662	Aoli	PF13499:EF-hand domainPair
OG0004719	Apse08927	Apse	PF13499:EF-hand domainPair|PF00036:EF hand
OG0004719	Apu_4926	Apu	PF13499:EF-hand domainPair
OG0004719	Asin09725	Asin	PF13499:EF-hand domainPair|PF00036:EF hand
OG0004719	Asph09944	Asph	PF13499:EF-hand domainPair|PF00036:EF hand
OG0004719	Aver07999	Aver	PF00036:EF hand|PF13499:EF-hand domainPair
OG0004719	Bba_5097	Bba	PF13499:EF-hand domainPair|PF00036:EF hand
OG0004719	Bfu_6585	Bfu	PF13499:EF-hand domainPair
OG0004719	Bze_3543	Bze	PF13499:EF-hand domainPair|PF00036:EF hand
OG0004719	Chi_7005	Chi	PF13499:EF-hand domainPair
OG0004719	Cmi_5199	Cmi	PF00036:EF hand|PF13499:EF-hand domainPair
OG0004719	Cto_9479	Cto	PF13499:EF-hand domainPair
OG0004719	Dbro07706	Dbro	PF00036:EF hand|PF13499:EF-hand domainPair
OG0004719	Dbro07707	Dbro	PF00036:EF hand|PF13499:EF-hand domainPair
OG0004719	Dcio111608	Dcio	PF00036:EF hand|PF13499:EF-hand domainPair
OG0004719	Dcoe02517	Dcoe	PF00036:EF hand|PF13499:EF-hand domainPair
OG0004719	Ddac07514	Ddac	PF13499:EF-hand domainPair|PF00036:EF hand
OG0004719	Ddac07515	Ddac	PF00036:EF hand|PF13499:EF-hand domainPair
OG0004719	Ddre09557	Ddre	PF13499:EF-hand domainPair|PF00036:EF hand
OG0004719	Dent_01874	Dent	PF00036:EF hand|PF13499:EF-hand domainPair
OG0004719	Dpar09160	Dpar	PF00036:EF hand|PF13499:EF-hand domainPair
OG0004719	Dque09476	Dque	PF13499:EF-hand domainPair|PF00036:EF hand
OG0004719	Dste06664	Dste	PF00036:EF hand|PF13499:EF-hand domainPair
OG0004719	Dtib03038	Dtib	PF00036:EF hand|PF13499:EF-hand domainPair
OG0004719	Fgr_11110	Fgr	PF13499:EF-hand domainPair
OG0004719	Hhe_9507	Hhe	PF13499:EF-hand domainPair
OG0004719	Hmi_4926	Hmi	PF13499:EF-hand domainPair
OG0004719	Man_8606	Man	PF13499:EF-hand domainPair
OG0004719	Mli_6097	Mli	PF13499:EF-hand domainPair
OG0004719	Mro_11496	Mro	PF13499:EF-hand domainPair
OG0004719	Ncr_1338	Ncr	PF13499:EF-hand domainPair
OG0004719	Pan_6117	Pan	PF13499:EF-hand domainPair|PF00036:EF hand
OG0004719	Por_9003	Por	PF13499:EF-hand domainPair|PF00036:EF hand
OG0004719	Tme_3911	Tme	PF00036:EF hand|PF13499:EF-hand domainPair
OG0004719	Tre_8039	Tre	PF13499:EF-hand domainPair
OG0004720	Acon08383	Acon	PF02990:EndomembraneProtein 70
OG0004720	Afla_03633	Afla	PF02990:EndomembraneProtein 70
OG0004720	Airi03435	Airi	PF02990:EndomembraneProtein 70
OG0004720	Amus09571	Amus	PF02990:EndomembraneProtein 70
OG0004720	Aoli10693	Aoli	PF02990:EndomembraneProtein 70
OG0004720	Apse08904	Apse	PF02990:EndomembraneProtein 70
OG0004720	Apu_4927	Apu	PF02990:EndomembraneProtein 70
OG0004720	Asin09699	Asin	PF02990:EndomembraneProtein 70
OG0004720	Asph09926	Asph	PF02990:EndomembraneProtein 70
OG0004720	Aver07977	Aver	PF02990:EndomembraneProtein 70
OG0004720	Bba_5918	Bba	PF02990:EndomembraneProtein 70
OG0004720	Bfu_6174	Bfu	PF02990:EndomembraneProtein 70
OG0004720	Bze_3544	Bze	PF02990:EndomembraneProtein 70
OG0004720	Chi_0381	Chi	PF02990:EndomembraneProtein 70
OG0004720	Cmi_7739	Cmi	PF02990:EndomembraneProtein 70
OG0004720	Cto_8836	Cto	PF02990:EndomembraneProtein 70
OG0004720	Dbro07718	Dbro	PF02990:EndomembraneProtein 70
OG0004720	Dcio111626	Dcio	PF02990:EndomembraneProtein 70
OG0004720	Dcoe02499	Dcoe	PF02990:EndomembraneProtein 70
OG0004720	Ddac07500	Ddac	PF02990:EndomembraneProtein 70
OG0004720	Ddre09544	Ddre	PF02990:EndomembraneProtein 70
OG0004720	Dent_04081	Dent	PF02990:EndomembraneProtein 70
OG0004720	Dhap07451	Dhap	PF02990:EndomembraneProtein 70
OG0004720	Dlep09833	Dlep	PF02990:EndomembraneProtein 70
OG0004720	Dpar09185	Dpar	PF02990:EndomembraneProtein 70
OG0004720	Dque09463	Dque	PF02990:EndomembraneProtein 70
OG0004720	Drc_5216	Drc	PF02990:EndomembraneProtein 70
OG0004720	Dste06655	Dste	PF02990:EndomembraneProtein 70
OG0004720	Dtib03024	Dtib	PF02990:EndomembraneProtein 70
OG0004720	Fgr_11188	Fgr	PF02990:EndomembraneProtein 70
OG0004720	Hhe_9510	Hhe	PF02990:EndomembraneProtein 70
OG0004720	Hmi_4927	Hmi	PF02990:EndomembraneProtein 70
OG0004720	Man_5873	Man	PF02990:EndomembraneProtein 70
OG0004720	Mli_2758	Mli	PF02990:EndomembraneProtein 70
OG0004720	Mro_3373	Mro	PF02990:EndomembraneProtein 70
OG0004720	Ncr_5311	Ncr	PF02990:EndomembraneProtein 70
OG0004720	Pan_3562	Pan	PF02990:EndomembraneProtein 70
OG0004720	Pfi_9465	Pfi	PF02990:EndomembraneProtein 70
OG0004720	Por_5803	Por	PF02990:EndomembraneProtein 70
OG0004720	Tme_3907	Tme	PF02990:EndomembraneProtein 70
OG0004720	Tre_7334	Tre	PF02990:EndomembraneProtein 70
OG0004721	Acon08398	Acon	PF00179:Ubiquitin-conjugating enzyme
OG0004721	Afla_03624	Afla	PF00179:Ubiquitin-conjugating enzyme
OG0004721	Airi03423	Airi	PF00179:Ubiquitin-conjugating enzyme
OG0004721	Amus09589	Amus	PF00179:Ubiquitin-conjugating enzyme
OG0004721	Aoli10259	Aoli	PF00179:Ubiquitin-conjugating enzyme
OG0004721	Apse08894	Apse	PF00179:Ubiquitin-conjugating enzyme
OG0004721	Apu_11790	Apu	PF00179:Ubiquitin-conjugating enzyme
OG0004721	Asin09682	Asin	PF00179:Ubiquitin-conjugating enzyme
OG0004721	Asph09910	Asph	PF00179:Ubiquitin-conjugating enzyme
OG0004721	Aver07965	Aver	PF00179:Ubiquitin-conjugating enzyme
OG0004721	Bba_8817	Bba	PF00179:Ubiquitin-conjugating enzyme
OG0004721	Bfu_5929	Bfu	PF00179:Ubiquitin-conjugating enzyme
OG0004721	Bze_10158	Bze	PF00179:Ubiquitin-conjugating enzyme
OG0004721	Chi_10449	Chi	PF00179:Ubiquitin-conjugating enzyme
OG0004721	Cmi_3588	Cmi	PF00179:Ubiquitin-conjugating enzyme
OG0004721	Cto_6555	Cto	PF00179:Ubiquitin-conjugating enzyme
OG0004721	Dbro07726	Dbro	PF00179:Ubiquitin-conjugating enzyme
OG0004721	Dcio111652	Dcio	PF00179:Ubiquitin-conjugating enzyme
OG0004721	Dcoe02487	Dcoe	PF00179:Ubiquitin-conjugating enzyme
OG0004721	Ddac07492	Ddac	PF00179:Ubiquitin-conjugating enzyme
OG0004721	Ddre09529	Ddre	PF00179:Ubiquitin-conjugating enzyme
OG0004721	Dent_04029	Dent	PF00179:Ubiquitin-conjugating enzyme
OG0004721	Dhap07435	Dhap	PF00179:Ubiquitin-conjugating enzyme
OG0004721	Dlep09844	Dlep	PF00179:Ubiquitin-conjugating enzyme
OG0004721	Dpar09199	Dpar	PF00179:Ubiquitin-conjugating enzyme
OG0004721	Dque09451	Dque	PF00179:Ubiquitin-conjugating enzyme
OG0004721	Drc_5390	Drc	PF00179:Ubiquitin-conjugating enzyme
OG0004721	Dste06648	Dste	PF00179:Ubiquitin-conjugating enzyme
OG0004721	Dtib03007	Dtib	PF00179:Ubiquitin-conjugating enzyme
OG0004721	Fgr_5918	Fgr	PF00179:Ubiquitin-conjugating enzyme
OG0004721	Hhe_9381	Hhe	PF00179:Ubiquitin-conjugating enzyme
OG0004721	Hmi_11790	Hmi	PF00179:Ubiquitin-conjugating enzyme
OG0004721	Man_2003	Man	PF00179:Ubiquitin-conjugating enzyme
OG0004721	Mli_6902	Mli	PF00179:Ubiquitin-conjugating enzyme
OG0004721	Mro_4348	Mro	PF00179:Ubiquitin-conjugating enzyme
OG0004721	Ncr_6743	Ncr	PF00179:Ubiquitin-conjugating enzyme
OG0004721	Pan_7332	Pan	PF00179:Ubiquitin-conjugating enzyme
OG0004721	Pfi_9490	Pfi	PF00179:Ubiquitin-conjugating enzyme
OG0004721	Por_9233	Por	PF00179:Ubiquitin-conjugating enzyme
OG0004721	Tme_3904	Tme	PF00179:Ubiquitin-conjugating enzyme
OG0004721	Tre_7890	Tre	PF00179:Ubiquitin-conjugating enzyme
OG0004722	Acon08410	Acon	PF02803:Thiolase, C-terminal domain|PF00108:Thiolase, N-terminal domain|PF13621:Cupin-like domain
OG0004722	Afla_03615	Afla	PF00108:Thiolase, N-terminal domain|PF02803:Thiolase, C-terminal domain
OG0004722	Airi03409	Airi	PF02803:Thiolase, C-terminal domain|PF13621:Cupin-like domain|PF00108:Thiolase, N-terminal domain
OG0004722	Amus09605	Amus	PF02803:Thiolase, C-terminal domain|PF13621:Cupin-like domain|PF00108:Thiolase, N-terminal domain
OG0004722	Ani_1950	Ani	PF00108:Thiolase, N-terminal domain|PF02803:Thiolase, C-terminal domain
OG0004722	Aoli10275	Aoli	PF02803:Thiolase, C-terminal domain|PF13621:Cupin-like domain|PF00108:Thiolase, N-terminal domain
OG0004722	Apse08888	Apse	PF00108:Thiolase, N-terminal domain|PF02803:Thiolase, C-terminal domain
OG0004722	Apu_11554	Apu	PF02803:Thiolase, C-terminal domain|PF00108:Thiolase, N-terminal domain
OG0004722	Asin09661	Asin	PF02803:Thiolase, C-terminal domain|PF00108:Thiolase, N-terminal domain
OG0004722	Asph09898	Asph	PF00108:Thiolase, N-terminal domain|PF02803:Thiolase, C-terminal domain
OG0004722	Aver07952	Aver	PF13621:Cupin-like domain|PF02803:Thiolase, C-terminal domain|PF00108:Thiolase, N-terminal domain
OG0004722	Bba_8816	Bba	PF02803:Thiolase, C-terminal domain|PF00108:Thiolase, N-terminal domain
OG0004722	Bfu_5930	Bfu	PF02803:Thiolase, C-terminal domain|PF00108:Thiolase, N-terminal domain
OG0004722	Bze_10899	Bze	PF02803:Thiolase, C-terminal domain|PF00108:Thiolase, N-terminal domain
OG0004722	Chi_10448	Chi	PF02803:Thiolase, C-terminal domain|PF00108:Thiolase, N-terminal domain
OG0004722	Cmi_3589	Cmi	PF02803:Thiolase, C-terminal domain|PF00108:Thiolase, N-terminal domain
OG0004722	Cto_6554	Cto	PF02803:Thiolase, C-terminal domain|PF00108:Thiolase, N-terminal domain
OG0004722	Dbro07737	Dbro	PF02803:Thiolase, C-terminal domain|PF00108:Thiolase, N-terminal domain
OG0004722	Dcoe02475	Dcoe	PF00108:Thiolase, N-terminal domain|PF13621:Cupin-like domain|PF02803:Thiolase, C-terminal domain
OG0004722	Ddac07483	Ddac	PF00108:Thiolase, N-terminal domain|PF02803:Thiolase, C-terminal domain
OG0004722	Ddre09510	Ddre	PF02803:Thiolase, C-terminal domain|PF00108:Thiolase, N-terminal domain
OG0004722	Dent_03977	Dent	PF02803:Thiolase, C-terminal domain|PF00108:Thiolase, N-terminal domain
OG0004722	Dhap09432	Dhap	PF02803:Thiolase, C-terminal domain|PF13621:Cupin-like domain|PF00108:Thiolase, N-terminal domain
OG0004722	Dlep06861	Dlep	PF00108:Thiolase, N-terminal domain|PF02803:Thiolase, C-terminal domain
OG0004722	Dpar09220	Dpar	PF02803:Thiolase, C-terminal domain|PF00108:Thiolase, N-terminal domain
OG0004722	Dque09437	Dque	PF02803:Thiolase, C-terminal domain|PF00108:Thiolase, N-terminal domain
OG0004722	Drc_5391	Drc	PF02803:Thiolase, C-terminal domain|PF00108:Thiolase, N-terminal domain
OG0004722	Dste06640	Dste	PF02803:Thiolase, C-terminal domain|PF00108:Thiolase, N-terminal domain
OG0004722	Dtib02985	Dtib	PF00108:Thiolase, N-terminal domain|PF02803:Thiolase, C-terminal domain
OG0004722	Fgr_5917	Fgr	PF02803:Thiolase, C-terminal domain|PF00108:Thiolase, N-terminal domain
OG0004722	Hhe_9380	Hhe	PF02803:Thiolase, C-terminal domain|PF00108:Thiolase, N-terminal domain
OG0004722	Hmi_11554	Hmi	PF02803:Thiolase, C-terminal domain|PF00108:Thiolase, N-terminal domain
OG0004722	Man_2002	Man	PF02803:Thiolase, C-terminal domain|PF00108:Thiolase, N-terminal domain
OG0004722	Mli_6901	Mli	PF02803:Thiolase, C-terminal domain|PF00108:Thiolase, N-terminal domain
OG0004722	Mro_4347	Mro	PF02803:Thiolase, C-terminal domain|PF00108:Thiolase, N-terminal domain
OG0004722	Ncr_6744	Ncr	PF02803:Thiolase, C-terminal domain|PF00108:Thiolase, N-terminal domain
OG0004722	Pan_7331	Pan	PF02803:Thiolase, C-terminal domain|PF00108:Thiolase, N-terminal domain
OG0004722	Pfi_9488	Pfi	PF00108:Thiolase, N-terminal domain|PF02803:Thiolase, C-terminal domain
OG0004722	Por_9232	Por	PF00108:Thiolase, N-terminal domain|PF02803:Thiolase, C-terminal domain
OG0004722	Tme_3903	Tme	PF02803:Thiolase, C-terminal domain|PF00108:Thiolase, N-terminal domain
OG0004722	Tre_7635	Tre	PF02803:Thiolase, C-terminal domain|PF00108:Thiolase, N-terminal domain
OG0004723	Acon08418	Acon	PF04000:Sas10/Utp3/C1D family
OG0004723	Afla_03609	Afla	PF04000:Sas10/Utp3/C1D family
OG0004723	Airi03404	Airi	PF04000:Sas10/Utp3/C1D family
OG0004723	Amus09613	Amus	PF04000:Sas10/Utp3/C1D family
OG0004723	Ani_5943	Ani	PF04000:Sas10/Utp3/C1D family
OG0004723	Aoli10283	Aoli	PF04000:Sas10/Utp3/C1D family
OG0004723	Apse08884	Apse	PF04000:Sas10/Utp3/C1D family
OG0004723	Apu_7866	Apu	PF04000:Sas10/Utp3/C1D family
OG0004723	Asph09888	Asph	PF04000:Sas10/Utp3/C1D family
OG0004723	Aver07946	Aver	PF04000:Sas10/Utp3/C1D family
OG0004723	Bba_5917	Bba	PF04000:Sas10/Utp3/C1D family
OG0004723	Bfu_6173	Bfu	PF04000:Sas10/Utp3/C1D family
OG0004723	Bze_6743	Bze	PF04000:Sas10/Utp3/C1D family
OG0004723	Chi_0380	Chi	PF04000:Sas10/Utp3/C1D family
OG0004723	Cmi_7738	Cmi	PF04000:Sas10/Utp3/C1D family
OG0004723	Cto_8835	Cto	PF04000:Sas10/Utp3/C1D family
OG0004723	Dbro07744	Dbro	PF04000:Sas10/Utp3/C1D family
OG0004723	Dcio103255	Dcio	PF04000:Sas10/Utp3/C1D family
OG0004723	Dcoe02468	Dcoe	PF04000:Sas10/Utp3/C1D family
OG0004723	Ddac07478	Ddac	PF04000:Sas10/Utp3/C1D family
OG0004723	Ddre09493	Ddre	PF04000:Sas10/Utp3/C1D family
OG0004723	Dhap09426	Dhap	PF04000:Sas10/Utp3/C1D family
OG0004723	Dlep06869	Dlep	PF04000:Sas10/Utp3/C1D family
OG0004723	Dpar09232	Dpar	PF04000:Sas10/Utp3/C1D family
OG0004723	Dque09429	Dque	PF04000:Sas10/Utp3/C1D family
OG0004723	Drc_5215	Drc	PF04000:Sas10/Utp3/C1D family
OG0004723	Dste06634	Dste	PF04000:Sas10/Utp3/C1D family
OG0004723	Dtib02980	Dtib	PF04000:Sas10/Utp3/C1D family|PF00581:Rhodanese-like domain
OG0004723	Dtib02981	Dtib	PF04000:Sas10/Utp3/C1D family
OG0004723	Fgr_11187	Fgr	PF04000:Sas10/Utp3/C1D family
OG0004723	Hhe_9511	Hhe	PF04000:Sas10/Utp3/C1D family
OG0004723	Hmi_7866	Hmi	PF04000:Sas10/Utp3/C1D family
OG0004723	Man_5874	Man	PF04000:Sas10/Utp3/C1D family
OG0004723	Mli_2757	Mli	PF04000:Sas10/Utp3/C1D family
OG0004723	Mro_3374	Mro	PF04000:Sas10/Utp3/C1D family
OG0004723	Ncr_5312	Ncr	PF04000:Sas10/Utp3/C1D family
OG0004723	Pan_3561	Pan	PF04000:Sas10/Utp3/C1D family
OG0004723	Pfi_9464	Pfi	PF04000:Sas10/Utp3/C1D family
OG0004723	Por_5802	Por	PF04000:Sas10/Utp3/C1D family
OG0004723	Tme_6403	Tme	PF04000:Sas10/Utp3/C1D family
OG0004723	Tre_7322	Tre	PF04000:Sas10/Utp3/C1D family
OG0004724	Acon08430	Acon	PF01189:16S rRNA methyltransferase RsmB/F
OG0004724	Afla_01562	Afla	PF01189:16S rRNA methyltransferase RsmB/F
OG0004724	Airi03395	Airi	PF01189:16S rRNA methyltransferase RsmB/F
OG0004724	Amus09621	Amus	PF01189:16S rRNA methyltransferase RsmB/F
OG0004724	Ani_9687	Ani	PF01189:16S rRNA methyltransferase RsmB/F
OG0004724	Aoli10295	Aoli	PF01189:16S rRNA methyltransferase RsmB/F
OG0004724	Apse09257	Apse	PF01189:16S rRNA methyltransferase RsmB/F
OG0004724	Apu_8655	Apu	PF01189:16S rRNA methyltransferase RsmB/F
OG0004724	Asin09639	Asin	PF01189:16S rRNA methyltransferase RsmB/F
OG0004724	Asph09879	Asph	PF01189:16S rRNA methyltransferase RsmB/F
OG0004724	Aver07936	Aver	PF01189:16S rRNA methyltransferase RsmB/F
OG0004724	Bba_3519	Bba	PF01189:16S rRNA methyltransferase RsmB/F
OG0004724	Bfu_6137	Bfu	PF01189:16S rRNA methyltransferase RsmB/F
OG0004724	Bze_8588	Bze	PF01189:16S rRNA methyltransferase RsmB/F
OG0004724	Chi_10518	Chi	PF01189:16S rRNA methyltransferase RsmB/F
OG0004724	Cto_6621	Cto	PF01189:16S rRNA methyltransferase RsmB/F
OG0004724	Dbro07759	Dbro	PF01189:16S rRNA methyltransferase RsmB/F
OG0004724	Dcio103244	Dcio	PF01189:16S rRNA methyltransferase RsmB/F
OG0004724	Dcoe02454	Dcoe	PF01189:16S rRNA methyltransferase RsmB/F
OG0004724	Ddac07467	Ddac	PF01189:16S rRNA methyltransferase RsmB/F
OG0004724	Ddre09465	Ddre	PF01189:16S rRNA methyltransferase RsmB/F
OG0004724	Dent_04069	Dent	PF01189:16S rRNA methyltransferase RsmB/F
OG0004724	Dhap07723	Dhap	PF01189:16S rRNA methyltransferase RsmB/F
OG0004724	Dlep06884	Dlep	PF01189:16S rRNA methyltransferase RsmB/F
OG0004724	Dpar09240	Dpar	PF01189:16S rRNA methyltransferase RsmB/F
OG0004724	Dque09423	Dque	PF01189:16S rRNA methyltransferase RsmB/F
OG0004724	Drc_5464	Drc	PF01189:16S rRNA methyltransferase RsmB/F
OG0004724	Dste06624	Dste	PF01189:16S rRNA methyltransferase RsmB/F
OG0004724	Dtib02967	Dtib	PF01189:16S rRNA methyltransferase RsmB/F
OG0004724	Fgr_11280	Fgr	PF01189:16S rRNA methyltransferase RsmB/F
OG0004724	Hhe_9564	Hhe	PF01189:16S rRNA methyltransferase RsmB/F
OG0004724	Hmi_8655	Hmi	PF01189:16S rRNA methyltransferase RsmB/F
OG0004724	Man_1920	Man	PF01189:16S rRNA methyltransferase RsmB/F
OG0004724	Mli_6807	Mli	PF01189:16S rRNA methyltransferase RsmB/F
OG0004724	Mro_4277	Mro	PF01189:16S rRNA methyltransferase RsmB/F
OG0004724	Ncr_4983	Ncr	PF01189:16S rRNA methyltransferase RsmB/F
OG0004724	Pan_6178	Pan	PF01189:16S rRNA methyltransferase RsmB/F
OG0004724	Pfi_9723	Pfi	PF01189:16S rRNA methyltransferase RsmB/F
OG0004724	Por_6421	Por	PF01189:16S rRNA methyltransferase RsmB/F
OG0004724	Tme_3894	Tme	PF01189:16S rRNA methyltransferase RsmB/F
OG0004724	Tre_7675	Tre	PF01189:16S rRNA methyltransferase RsmB/F
OG0004725	Acon08448	Acon	PF01545:Cation efflux family
OG0004725	Afla_03567	Afla	PF01545:Cation efflux family
OG0004725	Airi03379	Airi	PF00400:WD domain, G-beta repeat|PF01545:Cation efflux family
OG0004725	Amus09640	Amus	PF01545:Cation efflux family
OG0004725	Ani_5936	Ani	PF01545:Cation efflux family
OG0004725	Aoli10312	Aoli	PF01545:Cation efflux family
OG0004725	Apse08846	Apse	PF01545:Cation efflux family
OG0004725	Apu_3595	Apu	PF01545:Cation efflux family
OG0004725	Asin09619	Asin	PF01545:Cation efflux family
OG0004725	Asph09861	Asph	PF01545:Cation efflux family
OG0004725	Aver07916	Aver	PF01545:Cation efflux family
OG0004725	Bba_5123	Bba	PF01545:Cation efflux family
OG0004725	Bfu_6162	Bfu	PF01545:Cation efflux family
OG0004725	Bze_9210	Bze	PF01545:Cation efflux family
OG0004725	Chi_0794	Chi	PF01545:Cation efflux family
OG0004725	Cmi_5219	Cmi	PF01545:Cation efflux family
OG0004725	Cto_9204	Cto	PF01545:Cation efflux family
OG0004725	Dbro07777	Dbro	PF01545:Cation efflux family
OG0004725	Dcio103222	Dcio	PF01545:Cation efflux family
OG0004725	Dcoe02427	Dcoe	PF01545:Cation efflux family
OG0004725	Ddac07447	Ddac	PF01545:Cation efflux family
OG0004725	Ddre10813	Ddre	PF01545:Cation efflux family
OG0004725	Dent_04054	Dent	PF01545:Cation efflux family
OG0004725	Dhap06660	Dhap	PF01545:Cation efflux family
OG0004725	Dlep06904	Dlep	PF01545:Cation efflux family
OG0004725	Dpar09266	Dpar	PF01545:Cation efflux family
OG0004725	Dque05958	Dque	PF01545:Cation efflux family
OG0004725	Drc_5591	Drc	PF01545:Cation efflux family
OG0004725	Dtib02946	Dtib	PF01545:Cation efflux family
OG0004725	Fgr_11153	Fgr	PF01545:Cation efflux family
OG0004725	Hhe_9492	Hhe	PF01545:Cation efflux family
OG0004725	Hmi_3595	Hmi	PF01545:Cation efflux family
OG0004725	Man_2178	Man	PF01545:Cation efflux family
OG0004725	Mli_6841	Mli	PF01545:Cation efflux family
OG0004725	Mro_5030	Mro	PF01545:Cation efflux family
OG0004725	Ncr_5021	Ncr	PF01545:Cation efflux family
OG0004725	Pan_10316	Pan	PF01545:Cation efflux family
OG0004725	Pfi_10189	Pfi	PF01545:Cation efflux family
OG0004725	Por_7876	Por	PF01545:Cation efflux family
OG0004725	Tme_5876	Tme	PF01545:Cation efflux family
OG0004725	Tre_7737	Tre	PF01545:Cation efflux family
OG0004726	Acon08453	Acon	PF06244:Coiled-coil domain-containingProtein 124 /Oxs1
OG0004726	Afla_03572	Afla	PF06244:Coiled-coil domain-containingProtein 124 /Oxs1
OG0004726	Airi03373	Airi	PF06244:Coiled-coil domain-containingProtein 124 /Oxs1
OG0004726	Amus09644	Amus	PF06244:Coiled-coil domain-containingProtein 124 /Oxs1
OG0004726	Ani_9557	Ani	PF06244:Coiled-coil domain-containingProtein 124 /Oxs1
OG0004726	Aoli10322	Aoli	PF06244:Coiled-coil domain-containingProtein 124 /Oxs1
OG0004726	Apse08851	Apse	PF06244:Coiled-coil domain-containingProtein 124 /Oxs1
OG0004726	Apu_9018	Apu	PF06244:Coiled-coil domain-containingProtein 124 /Oxs1
OG0004726	Asin09615	Asin	PF06244:Coiled-coil domain-containingProtein 124 /Oxs1
OG0004726	Asph09854	Asph	PF06244:Coiled-coil domain-containingProtein 124 /Oxs1
OG0004726	Aver07912	Aver	PF06244:Coiled-coil domain-containingProtein 124 /Oxs1
OG0004726	Bba_8848	Bba	PF06244:Coiled-coil domain-containingProtein 124 /Oxs1
OG0004726	Bfu_5935	Bfu	PF06244:Coiled-coil domain-containingProtein 124 /Oxs1
OG0004726	Bze_4869	Bze	PF06244:Coiled-coil domain-containingProtein 124 /Oxs1
OG0004726	Chi_10482	Chi	PF06244:Coiled-coil domain-containingProtein 124 /Oxs1
OG0004726	Cmi_3561	Cmi	PF06244:Coiled-coil domain-containingProtein 124 /Oxs1
OG0004726	Cto_6586	Cto	PF06244:Coiled-coil domain-containingProtein 124 /Oxs1
OG0004726	Dbro07775	Dbro	PF06244:Coiled-coil domain-containingProtein 124 /Oxs1
OG0004726	Dcio103223	Dcio	PF06244:Coiled-coil domain-containingProtein 124 /Oxs1
OG0004726	Dcoe02436	Dcoe	PF06244:Coiled-coil domain-containingProtein 124 /Oxs1
OG0004726	Ddac07449	Ddac	PF06244:Coiled-coil domain-containingProtein 124 /Oxs1
OG0004726	Ddre10810	Ddre	PF06244:Coiled-coil domain-containingProtein 124 /Oxs1
OG0004726	Dent_04021	Dent	PF06244:Coiled-coil domain-containingProtein 124 /Oxs1
OG0004726	Dhap10307	Dhap	PF06244:Coiled-coil domain-containingProtein 124 /Oxs1
OG0004726	Dpar09260	Dpar	PF06244:Coiled-coil domain-containingProtein 124 /Oxs1
OG0004726	Dque05959	Dque	PF06244:Coiled-coil domain-containingProtein 124 /Oxs1
OG0004726	Drc_5367	Drc	PF06244:Coiled-coil domain-containingProtein 124 /Oxs1
OG0004726	Dste06613	Dste	PF06244:Coiled-coil domain-containingProtein 124 /Oxs1
OG0004726	Dtib02948	Dtib	PF06244:Coiled-coil domain-containingProtein 124 /Oxs1
OG0004726	Fgr_5951	Fgr	PF06244:Coiled-coil domain-containingProtein 124 /Oxs1
OG0004726	Hhe_11490	Hhe	PF06244:Coiled-coil domain-containingProtein 124 /Oxs1
OG0004726	Hmi_9018	Hmi	PF06244:Coiled-coil domain-containingProtein 124 /Oxs1
OG0004726	Man_2036	Man	PF06244:Coiled-coil domain-containingProtein 124 /Oxs1
OG0004726	Mli_6927	Mli	PF06244:Coiled-coil domain-containingProtein 124 /Oxs1
OG0004726	Ncr_9256	Ncr	PF06244:Coiled-coil domain-containingProtein 124 /Oxs1
OG0004726	Ncr_9257	Ncr	PF06244:Coiled-coil domain-containingProtein 124 /Oxs1
OG0004726	Pan_7132	Pan	PF06244:Coiled-coil domain-containingProtein 124 /Oxs1
OG0004726	Pfi_9873	Pfi	PF06244:Coiled-coil domain-containingProtein 124 /Oxs1
OG0004726	Por_8926	Por	PF06244:Coiled-coil domain-containingProtein 124 /Oxs1
OG0004726	Tme_3902	Tme	PF06244:Coiled-coil domain-containingProtein 124 /Oxs1
OG0004726	Tre_7619	Tre	PF06244:Coiled-coil domain-containingProtein 124 /Oxs1
OG0004727	Acon08495	Acon	PF01926:50S ribosome-binding GTPase|PF01018:GTP1/OBG
OG0004727	Afla_01557	Afla	PF01018:GTP1/OBG|PF01926:50S ribosome-binding GTPase
OG0004727	Airi01120	Airi	PF01926:50S ribosome-binding GTPase|PF01018:GTP1/OBG
OG0004727	Amus09679	Amus	PF01018:GTP1/OBG|PF01926:50S ribosome-binding GTPase
OG0004727	Ani_9547	Ani	PF01926:50S ribosome-binding GTPase|PF01018:GTP1/OBG
OG0004727	Aoli10563	Aoli	PF01018:GTP1/OBG|PF01926:50S ribosome-binding GTPase
OG0004727	Apse09262	Apse	PF01926:50S ribosome-binding GTPase|PF01018:GTP1/OBG
OG0004727	Apu_11807	Apu	PF01926:50S ribosome-binding GTPase|PF01018:GTP1/OBG
OG0004727	Asin09570	Asin	PF01018:GTP1/OBG|PF01926:50S ribosome-binding GTPase
OG0004727	Asph09809	Asph	PF01926:50S ribosome-binding GTPase|PF01018:GTP1/OBG
OG0004727	Aver07876	Aver	PF01926:50S ribosome-binding GTPase|PF01018:GTP1/OBG
OG0004727	Bba_3520	Bba	PF01018:GTP1/OBG|PF01926:50S ribosome-binding GTPase
OG0004727	Bfu_6142	Bfu	PF01926:50S ribosome-binding GTPase|PF01018:GTP1/OBG
OG0004727	Bze_8578	Bze	PF01018:GTP1/OBG|PF01926:50S ribosome-binding GTPase
OG0004727	Chi_10516	Chi	PF01018:GTP1/OBG|PF01926:50S ribosome-binding GTPase
OG0004727	Cmi_7127	Cmi	PF01926:50S ribosome-binding GTPase|PF01018:GTP1/OBG
OG0004727	Cto_6619	Cto	PF01018:GTP1/OBG|PF01926:50S ribosome-binding GTPase
OG0004727	Dbro07809	Dbro	PF01926:50S ribosome-binding GTPase|PF01018:GTP1/OBG
OG0004727	Dcio103182	Dcio	PF01018:GTP1/OBG|PF01926:50S ribosome-binding GTPase
OG0004727	Dcoe02378	Dcoe	PF01018:GTP1/OBG|PF01926:50S ribosome-binding GTPase
OG0004727	Ddac07421	Ddac	PF01018:GTP1/OBG|PF01926:50S ribosome-binding GTPase
OG0004727	Ddre09373	Ddre	PF01926:50S ribosome-binding GTPase|PF01018:GTP1/OBG
OG0004727	Dhap05007	Dhap	PF01018:GTP1/OBG|PF01926:50S ribosome-binding GTPase
OG0004727	Dlep06948	Dlep	PF01018:GTP1/OBG|PF01926:50S ribosome-binding GTPase
OG0004727	Dpar09314	Dpar	PF01018:GTP1/OBG|PF01926:50S ribosome-binding GTPase
OG0004727	Dque05919	Dque	PF01018:GTP1/OBG|PF01926:50S ribosome-binding GTPase
OG0004727	Drc_5465	Drc	PF01926:50S ribosome-binding GTPase|PF01018:GTP1/OBG
OG0004727	Dste06595	Dste	PF01018:GTP1/OBG|PF01926:50S ribosome-binding GTPase
OG0004727	Dtib02894	Dtib	PF01926:50S ribosome-binding GTPase|PF01018:GTP1/OBG
OG0004727	Fgr_11281	Fgr	PF01926:50S ribosome-binding GTPase|PF01018:GTP1/OBG
OG0004727	Hhe_11510	Hhe	PF01018:GTP1/OBG|PF01926:50S ribosome-binding GTPase
OG0004727	Hmi_11807	Hmi	PF01018:GTP1/OBG|PF01926:50S ribosome-binding GTPase
OG0004727	Man_1919	Man	PF01018:GTP1/OBG|PF01926:50S ribosome-binding GTPase
OG0004727	Mli_6808	Mli	PF01926:50S ribosome-binding GTPase|PF01018:GTP1/OBG
OG0004727	Mro_4276	Mro	PF01926:50S ribosome-binding GTPase|PF01018:GTP1/OBG
OG0004727	Ncr_4984	Ncr	PF01018:GTP1/OBG|PF01926:50S ribosome-binding GTPase
OG0004727	Pan_6179	Pan	PF01926:50S ribosome-binding GTPase|PF01018:GTP1/OBG
OG0004727	Pfi_9724	Pfi	PF01926:50S ribosome-binding GTPase|PF01018:GTP1/OBG
OG0004727	Por_6423	Por	PF01018:GTP1/OBG|PF01926:50S ribosome-binding GTPase
OG0004727	Tme_6904	Tme	PF01926:50S ribosome-binding GTPase|PF01018:GTP1/OBG
OG0004727	Tre_7930	Tre	PF01018:GTP1/OBG|PF01926:50S ribosome-binding GTPase
OG0004728	Acon08547	Acon	PF18922:Protein of unknown function (DUF5672)
OG0004728	Afla_01513	Afla	PF18922:Protein of unknown function (DUF5672)
OG0004728	Airi01168	Airi	PF18922:Protein of unknown function (DUF5672)
OG0004728	Amus09727	Amus	PF18922:Protein of unknown function (DUF5672)
OG0004728	Aoli10502	Aoli	PF18922:Protein of unknown function (DUF5672)
OG0004728	Apse09268	Apse	PF18922:Protein of unknown function (DUF5672)
OG0004728	Asin09504	Asin	PF18922:Protein of unknown function (DUF5672)
OG0004728	Asph09747	Asph	PF18922:Protein of unknown function (DUF5672)
OG0004728	Aver07824	Aver	PF18922:Protein of unknown function (DUF5672)
OG0004728	Bfu_2865	Bfu	PF18922:Protein of unknown function (DUF5672)
OG0004728	Bfu_8305	Bfu	PF18922:Protein of unknown function (DUF5672)
OG0004728	Chi_10862	Chi	PF18922:Protein of unknown function (DUF5672)
OG0004728	Dbro03383	Dbro	PF18922:Protein of unknown function (DUF5672)
OG0004728	Dcio104701	Dcio	PF18922:Protein of unknown function (DUF5672)
OG0004728	Dcio105908	Dcio	PF18922:Protein of unknown function (DUF5672)
OG0004728	Dcoe02557	Dcoe	PF18922:Protein of unknown function (DUF5672)
OG0004728	Dcoe09472	Dcoe	PF18922:Protein of unknown function (DUF5672)
OG0004728	Ddac01210	Ddac	PF18922:Protein of unknown function (DUF5672)
OG0004728	Ddre01095	Ddre	PF18922:Protein of unknown function (DUF5672)
OG0004728	Dent_09898	Dent	PF18922:Protein of unknown function (DUF5672)
OG0004728	Dhap01099	Dhap	PF18922:Protein of unknown function (DUF5672)
OG0004728	Dhap02718	Dhap	PF18922:Protein of unknown function (DUF5672)
OG0004728	Dhap02969	Dhap	PF18922:Protein of unknown function (DUF5672)
OG0004728	Dlep07598	Dlep	PF18922:Protein of unknown function (DUF5672)
OG0004728	Dpar05209	Dpar	PF18922:Protein of unknown function (DUF5672)
OG0004728	Dpar09945	Dpar	PF13384:Homeodomain-like domain|PF18922:Protein of unknown function (DUF5672)
OG0004728	Dque05046	Dque	PF18922:Protein of unknown function (DUF5672)
OG0004728	Dque08933	Dque	PF18922:Protein of unknown function (DUF5672)
OG0004728	Dque09348	Dque	PF18922:Protein of unknown function (DUF5672)
OG0004728	Dtib06008	Dtib	PF18922:Protein of unknown function (DUF5672)
OG0004728	Dtib08422	Dtib	PF18922:Protein of unknown function (DUF5672)
OG0004728	Dtib09084	Dtib	PF18922:Protein of unknown function (DUF5672)
OG0004728	Fgr_10053	Fgr	PF18922:Protein of unknown function (DUF5672)
OG0004728	Hhe_13884	Hhe	PF18922:Protein of unknown function (DUF5672)
OG0004728	Hhe_16353	Hhe	PF18922:Protein of unknown function (DUF5672)
OG0004728	Hhe_4487	Hhe	PF18922:Protein of unknown function (DUF5672)
OG0004728	Hhe_6698	Hhe	PF18922:Protein of unknown function (DUF5672)
OG0004728	Hhe_8392	Hhe	PF18922:Protein of unknown function (DUF5672)
OG0004728	Hhe_9093	Hhe	PF18922:Protein of unknown function (DUF5672)
OG0004728	Pan_9339	Pan	PF18922:Protein of unknown function (DUF5672)
OG0004728	Pfi_7124	Pfi	PF18922:Protein of unknown function (DUF5672)
OG0004729	Acon08632	Acon	PF06658:Protein of unknown function (DUF1168)
OG0004729	Afla_00962	Afla	PF06658:Protein of unknown function (DUF1168)
OG0004729	Airi07766	Airi	PF06658:Protein of unknown function (DUF1168)
OG0004729	Amus05524	Amus	PF06658:Protein of unknown function (DUF1168)
OG0004729	Ani_6637	Ani	PF06658:Protein of unknown function (DUF1168)
OG0004729	Aoli10074	Aoli	PF06658:Protein of unknown function (DUF1168)
OG0004729	Apse04246	Apse	PF06658:Protein of unknown function (DUF1168)
OG0004729	Apu_11638	Apu	PF06658:Protein of unknown function (DUF1168)
OG0004729	Asin10664	Asin	PF06658:Protein of unknown function (DUF1168)
OG0004729	Asph08054	Asph	PF06658:Protein of unknown function (DUF1168)
OG0004729	Aver04543	Aver	PF06658:Protein of unknown function (DUF1168)
OG0004729	Bba_1625	Bba	PF06658:Protein of unknown function (DUF1168)
OG0004729	Bfu_4717	Bfu	PF06658:Protein of unknown function (DUF1168)
OG0004729	Bze_11564	Bze	PF06658:Protein of unknown function (DUF1168)
OG0004729	Chi_1800	Chi	PF06658:Protein of unknown function (DUF1168)
OG0004729	Cmi_0436	Cmi	PF06658:Protein of unknown function (DUF1168)
OG0004729	Cto_4568	Cto	PF06658:Protein of unknown function (DUF1168)
OG0004729	Dbro07190	Dbro	PF06658:Protein of unknown function (DUF1168)
OG0004729	Dcio103733	Dcio	PF06658:Protein of unknown function (DUF1168)
OG0004729	Dcoe00680	Dcoe	PF06658:Protein of unknown function (DUF1168)
OG0004729	Ddac06310	Ddac	PF06658:Protein of unknown function (DUF1168)
OG0004729	Ddre08482	Ddre	PF06658:Protein of unknown function (DUF1168)
OG0004729	Dent_03872	Dent	PF06658:Protein of unknown function (DUF1168)
OG0004729	Dhap08404	Dhap	PF06658:Protein of unknown function (DUF1168)
OG0004729	Dlep00440	Dlep	PF06658:Protein of unknown function (DUF1168)
OG0004729	Dpar04363	Dpar	PF06658:Protein of unknown function (DUF1168)
OG0004729	Dque05786	Dque	PF06658:Protein of unknown function (DUF1168)
OG0004729	Dste06200	Dste	PF06658:Protein of unknown function (DUF1168)
OG0004729	Dtib06197	Dtib	PF06658:Protein of unknown function (DUF1168)
OG0004729	Fgr_6938	Fgr	PF06658:Protein of unknown function (DUF1168)
OG0004729	Hhe_14244	Hhe	PF06658:Protein of unknown function (DUF1168)
OG0004729	Hmi_11638	Hmi	PF06658:Protein of unknown function (DUF1168)
OG0004729	Man_11459	Man	PF06658:Protein of unknown function (DUF1168)
OG0004729	Mli_5533	Mli	PF06658:Protein of unknown function (DUF1168)
OG0004729	Mro_1674	Mro	PF06658:Protein of unknown function (DUF1168)
OG0004729	Ncr_0699	Ncr	PF06658:Protein of unknown function (DUF1168)
OG0004729	Pan_6620	Pan
OG0004729	Pfi_0489	Pfi	PF06658:Protein of unknown function (DUF1168)
OG0004729	Por_11015	Por	PF06658:Protein of unknown function (DUF1168)
OG0004729	Tme_4846	Tme	PF06658:Protein of unknown function (DUF1168)
OG0004729	Tre_6170	Tre	PF06658:Protein of unknown function (DUF1168)
OG0004730	Acon08649	Acon	PF03152:Ubiquitin fusion degradationProtein UFD1|PF16558:Amino-terminal Zinc-binding domain of ubiquitin ligase E3A
OG0004730	Afla_00948	Afla	PF03152:Ubiquitin fusion degradationProtein UFD1|PF16558:Amino-terminal Zinc-binding domain of ubiquitin ligase E3A
OG0004730	Airi07751	Airi	PF16558:Amino-terminal Zinc-binding domain of ubiquitin ligase E3A|PF03152:Ubiquitin fusion degradationProtein UFD1
OG0004730	Amus05540	Amus	PF03152:Ubiquitin fusion degradationProtein UFD1|PF16558:Amino-terminal Zinc-binding domain of ubiquitin ligase E3A
OG0004730	Ani_4432	Ani	PF03152:Ubiquitin fusion degradationProtein UFD1|PF16558:Amino-terminal Zinc-binding domain of ubiquitin ligase E3A
OG0004730	Aoli10058	Aoli	PF03152:Ubiquitin fusion degradationProtein UFD1|PF16558:Amino-terminal Zinc-binding domain of ubiquitin ligase E3A
OG0004730	Apse04234	Apse	PF03152:Ubiquitin fusion degradationProtein UFD1|PF16558:Amino-terminal Zinc-binding domain of ubiquitin ligase E3A
OG0004730	Apu_10644	Apu	PF16558:Amino-terminal Zinc-binding domain of ubiquitin ligase E3A|PF03152:Ubiquitin fusion degradationProtein UFD1
OG0004730	Asin10647	Asin	PF03152:Ubiquitin fusion degradationProtein UFD1|PF16558:Amino-terminal Zinc-binding domain of ubiquitin ligase E3A
OG0004730	Asph08038	Asph	PF03152:Ubiquitin fusion degradationProtein UFD1|PF16558:Amino-terminal Zinc-binding domain of ubiquitin ligase E3A
OG0004730	Aver04526	Aver	PF03152:Ubiquitin fusion degradationProtein UFD1|PF16558:Amino-terminal Zinc-binding domain of ubiquitin ligase E3A
OG0004730	Bba_6681	Bba	PF03152:Ubiquitin fusion degradationProtein UFD1|PF16558:Amino-terminal Zinc-binding domain of ubiquitin ligase E3A
OG0004730	Bfu_0408	Bfu	PF16558:Amino-terminal Zinc-binding domain of ubiquitin ligase E3A|PF03152:Ubiquitin fusion degradationProtein UFD1
OG0004730	Bze_10544	Bze	PF16558:Amino-terminal Zinc-binding domain of ubiquitin ligase E3A|PF03152:Ubiquitin fusion degradationProtein UFD1
OG0004730	Chi_9294	Chi	PF03152:Ubiquitin fusion degradationProtein UFD1|PF16558:Amino-terminal Zinc-binding domain of ubiquitin ligase E3A
OG0004730	Cmi_5956	Cmi	PF16558:Amino-terminal Zinc-binding domain of ubiquitin ligase E3A|PF03152:Ubiquitin fusion degradationProtein UFD1
OG0004730	Cto_12694	Cto	PF03152:Ubiquitin fusion degradationProtein UFD1|PF16558:Amino-terminal Zinc-binding domain of ubiquitin ligase E3A
OG0004730	Dbro07177	Dbro	PF03152:Ubiquitin fusion degradationProtein UFD1|PF21366:TRAFD1/XAF1, zinc finger|PF16558:Amino-terminal Zinc-binding domain of ubiquitin ligase E3A
OG0004730	Dcio103717	Dcio	PF21366:TRAFD1/XAF1, zinc finger|PF03152:Ubiquitin fusion degradationProtein UFD1|PF16558:Amino-terminal Zinc-binding domain of ubiquitin ligase E3A
OG0004730	Dcoe00694	Dcoe	PF03152:Ubiquitin fusion degradationProtein UFD1|PF16558:Amino-terminal Zinc-binding domain of ubiquitin ligase E3A|PF21366:TRAFD1/XAF1, zinc finger
OG0004730	Ddac06295	Ddac	PF03152:Ubiquitin fusion degradationProtein UFD1|PF16558:Amino-terminal Zinc-binding domain of ubiquitin ligase E3A
OG0004730	Ddre08471	Ddre	PF21366:TRAFD1/XAF1, zinc finger|PF03152:Ubiquitin fusion degradationProtein UFD1|PF16558:Amino-terminal Zinc-binding domain of ubiquitin ligase E3A
OG0004730	Dent_03792	Dent	PF21366:TRAFD1/XAF1, zinc finger|PF16558:Amino-terminal Zinc-binding domain of ubiquitin ligase E3A|PF03152:Ubiquitin fusion degradationProtein UFD1
OG0004730	Dhap08390	Dhap	PF03152:Ubiquitin fusion degradationProtein UFD1|PF16558:Amino-terminal Zinc-binding domain of ubiquitin ligase E3A
OG0004730	Dlep00426	Dlep	PF16558:Amino-terminal Zinc-binding domain of ubiquitin ligase E3A|PF03152:Ubiquitin fusion degradationProtein UFD1
OG0004730	Dpar04379	Dpar	PF16558:Amino-terminal Zinc-binding domain of ubiquitin ligase E3A|PF03152:Ubiquitin fusion degradationProtein UFD1|PF21366:TRAFD1/XAF1, zinc finger
OG0004730	Dque05770	Dque	PF21366:TRAFD1/XAF1, zinc finger|PF03152:Ubiquitin fusion degradationProtein UFD1|PF16558:Amino-terminal Zinc-binding domain of ubiquitin ligase E3A
OG0004730	Drc_2631	Drc	PF16558:Amino-terminal Zinc-binding domain of ubiquitin ligase E3A|PF03152:Ubiquitin fusion degradationProtein UFD1
OG0004730	Dste06212	Dste	PF21366:TRAFD1/XAF1, zinc finger|PF03152:Ubiquitin fusion degradationProtein UFD1|PF16558:Amino-terminal Zinc-binding domain of ubiquitin ligase E3A
OG0004730	Dtib06212	Dtib	PF21366:TRAFD1/XAF1, zinc finger|PF03152:Ubiquitin fusion degradationProtein UFD1|PF16558:Amino-terminal Zinc-binding domain of ubiquitin ligase E3A
OG0004730	Fgr_10175	Fgr	PF03152:Ubiquitin fusion degradationProtein UFD1|PF16558:Amino-terminal Zinc-binding domain of ubiquitin ligase E3A
OG0004730	Hhe_10818	Hhe	PF16558:Amino-terminal Zinc-binding domain of ubiquitin ligase E3A|PF03152:Ubiquitin fusion degradationProtein UFD1
OG0004730	Hmi_10644	Hmi	PF16558:Amino-terminal Zinc-binding domain of ubiquitin ligase E3A|PF03152:Ubiquitin fusion degradationProtein UFD1
OG0004730	Man_6580	Man	PF03152:Ubiquitin fusion degradationProtein UFD1|PF16558:Amino-terminal Zinc-binding domain of ubiquitin ligase E3A
OG0004730	Mli_3900	Mli	PF16558:Amino-terminal Zinc-binding domain of ubiquitin ligase E3A|PF03152:Ubiquitin fusion degradationProtein UFD1
OG0004730	Mro_8735	Mro	PF03152:Ubiquitin fusion degradationProtein UFD1|PF16558:Amino-terminal Zinc-binding domain of ubiquitin ligase E3A
OG0004730	Ncr_3777	Ncr	PF03152:Ubiquitin fusion degradationProtein UFD1|PF16558:Amino-terminal Zinc-binding domain of ubiquitin ligase E3A
OG0004730	Pan_1003	Pan	PF03152:Ubiquitin fusion degradationProtein UFD1|PF16558:Amino-terminal Zinc-binding domain of ubiquitin ligase E3A
OG0004730	Pfi_0212	Pfi	PF16558:Amino-terminal Zinc-binding domain of ubiquitin ligase E3A|PF03152:Ubiquitin fusion degradationProtein UFD1
OG0004730	Por_12134	Por	PF03152:Ubiquitin fusion degradationProtein UFD1|PF16558:Amino-terminal Zinc-binding domain of ubiquitin ligase E3A
OG0004730	Tme_1497	Tme	PF21366:TRAFD1/XAF1, zinc finger|PF03152:Ubiquitin fusion degradationProtein UFD1
OG0004731	Acon08666	Acon	PF08286:Spc24 subunit of Ndc80
OG0004731	Afla_00931	Afla	PF08286:Spc24 subunit of Ndc80
OG0004731	Airi07733	Airi	PF08286:Spc24 subunit of Ndc80
OG0004731	Amus05559	Amus	PF08286:Spc24 subunit of Ndc80
OG0004731	Ani_0299	Ani	PF08286:Spc24 subunit of Ndc80
OG0004731	Aoli10043	Aoli	PF08286:Spc24 subunit of Ndc80
OG0004731	Apse04218	Apse	PF08286:Spc24 subunit of Ndc80
OG0004731	Apu_5149	Apu	PF08286:Spc24 subunit of Ndc80
OG0004731	Asin10630	Asin	PF08286:Spc24 subunit of Ndc80
OG0004731	Asph08020	Asph	PF08286:Spc24 subunit of Ndc80
OG0004731	Aver04509	Aver	PF08286:Spc24 subunit of Ndc80
OG0004731	Bba_3505	Bba	PF08286:Spc24 subunit of Ndc80
OG0004731	Bfu_6608	Bfu	PF08286:Spc24 subunit of Ndc80
OG0004731	Bze_3629	Bze	PF08286:Spc24 subunit of Ndc80
OG0004731	Chi_0549	Chi	PF08286:Spc24 subunit of Ndc80
OG0004731	Cmi_7116	Cmi	PF08286:Spc24 subunit of Ndc80
OG0004731	Cto_9001	Cto	PF08286:Spc24 subunit of Ndc80
OG0004731	Dbro07160	Dbro	PF08286:Spc24 subunit of Ndc80
OG0004731	Dcio103700	Dcio	PF08286:Spc24 subunit of Ndc80
OG0004731	Dcoe00712	Dcoe	PF08286:Spc24 subunit of Ndc80
OG0004731	Ddac06276	Ddac	PF08286:Spc24 subunit of Ndc80
OG0004731	Ddre08453	Ddre	PF08286:Spc24 subunit of Ndc80
OG0004731	Dent_03871	Dent	PF08286:Spc24 subunit of Ndc80
OG0004731	Dhap06911	Dhap	PF08286:Spc24 subunit of Ndc80
OG0004731	Dlep00410	Dlep	PF08286:Spc24 subunit of Ndc80
OG0004731	Dpar04397	Dpar	PF08286:Spc24 subunit of Ndc80
OG0004731	Dque05753	Dque	PF08286:Spc24 subunit of Ndc80
OG0004731	Drc_5683	Drc	PF08286:Spc24 subunit of Ndc80
OG0004731	Dste06230	Dste	PF08286:Spc24 subunit of Ndc80
OG0004731	Dtib06228	Dtib	PF08286:Spc24 subunit of Ndc80
OG0004731	Hhe_11423	Hhe	PF08286:Spc24 subunit of Ndc80
OG0004731	Hmi_5149	Hmi	PF08286:Spc24 subunit of Ndc80
OG0004731	Man_8711	Man	PF08286:Spc24 subunit of Ndc80
OG0004731	Mli_3115	Mli	PF08286:Spc24 subunit of Ndc80
OG0004731	Mro_9976	Mro	PF08286:Spc24 subunit of Ndc80
OG0004731	Ncr_4862	Ncr	PF08286:Spc24 subunit of Ndc80
OG0004731	Pan_6173	Pan	PF08286:Spc24 subunit of Ndc80
OG0004731	Pfi_10388	Pfi	PF08286:Spc24 subunit of Ndc80
OG0004731	Por_6417	Por	PF08286:Spc24 subunit of Ndc80
OG0004731	Tme_1004	Tme	PF08286:Spc24 subunit of Ndc80
OG0004731	Tre_4001	Tre	PF08286:Spc24 subunit of Ndc80
OG0004732	Acon08676	Acon	PF13959:Domain of unknown function (DUF4217)|PF00271:Helicase conserved C-terminal domain|PF00270:DEAD/DEAH box helicase
OG0004732	Afla_00920	Afla	PF00271:Helicase conserved C-terminal domain|PF00270:DEAD/DEAH box helicase|PF13959:Domain of unknown function (DUF4217)
OG0004732	Airi07725	Airi	PF13959:Domain of unknown function (DUF4217)|PF00271:Helicase conserved C-terminal domain|PF00270:DEAD/DEAH box helicase
OG0004732	Amus05568	Amus	PF00271:Helicase conserved C-terminal domain|PF00270:DEAD/DEAH box helicase|PF13959:Domain of unknown function (DUF4217)
OG0004732	Ani_6591	Ani	PF00271:Helicase conserved C-terminal domain|PF13959:Domain of unknown function (DUF4217)|PF00270:DEAD/DEAH box helicase
OG0004732	Aoli10035	Aoli	PF00270:DEAD/DEAH box helicase|PF00271:Helicase conserved C-terminal domain|PF13959:Domain of unknown function (DUF4217)
OG0004732	Apse04209	Apse	PF00271:Helicase conserved C-terminal domain|PF13959:Domain of unknown function (DUF4217)|PF00270:DEAD/DEAH box helicase
OG0004732	Apu_1743	Apu	PF00271:Helicase conserved C-terminal domain|PF00270:DEAD/DEAH box helicase|PF13959:Domain of unknown function (DUF4217)
OG0004732	Asin10619	Asin	PF00270:DEAD/DEAH box helicase|PF13959:Domain of unknown function (DUF4217)|PF00271:Helicase conserved C-terminal domain
OG0004732	Asph08010	Asph	PF00270:DEAD/DEAH box helicase|PF00271:Helicase conserved C-terminal domain|PF13959:Domain of unknown function (DUF4217)
OG0004732	Aver04499	Aver	PF13959:Domain of unknown function (DUF4217)|PF00271:Helicase conserved C-terminal domain|PF00270:DEAD/DEAH box helicase
OG0004732	Bba_2060	Bba	PF00270:DEAD/DEAH box helicase|PF00271:Helicase conserved C-terminal domain|PF13959:Domain of unknown function (DUF4217)
OG0004732	Bfu_5024	Bfu	PF13959:Domain of unknown function (DUF4217)|PF00270:DEAD/DEAH box helicase|PF00271:Helicase conserved C-terminal domain
OG0004732	Bze_8620	Bze	PF13959:Domain of unknown function (DUF4217)|PF00270:DEAD/DEAH box helicase|PF00271:Helicase conserved C-terminal domain
OG0004732	Chi_4848	Chi	PF00270:DEAD/DEAH box helicase|PF00271:Helicase conserved C-terminal domain|PF13959:Domain of unknown function (DUF4217)
OG0004732	Cto_3616	Cto	PF00271:Helicase conserved C-terminal domain|PF00270:DEAD/DEAH box helicase|PF13959:Domain of unknown function (DUF4217)
OG0004732	Dbro07152	Dbro	PF00270:DEAD/DEAH box helicase|PF13959:Domain of unknown function (DUF4217)|PF00271:Helicase conserved C-terminal domain
OG0004732	Dcio103690	Dcio	PF00270:DEAD/DEAH box helicase|PF13959:Domain of unknown function (DUF4217)|PF00271:Helicase conserved C-terminal domain
OG0004732	Dcoe00722	Dcoe	PF01544:CorA-like Mg2+ transporterProtein|PF00270:DEAD/DEAH box helicase|PF00271:Helicase conserved C-terminal domain|PF13959:Domain of unknown function (DUF4217)
OG0004732	Ddac06266	Ddac	PF00270:DEAD/DEAH box helicase|PF13959:Domain of unknown function (DUF4217)|PF00271:Helicase conserved C-terminal domain
OG0004732	Ddre08444	Ddre	PF00271:Helicase conserved C-terminal domain|PF00270:DEAD/DEAH box helicase|PF13959:Domain of unknown function (DUF4217)
OG0004732	Dent_03801	Dent	PF00270:DEAD/DEAH box helicase|PF00271:Helicase conserved C-terminal domain|PF13959:Domain of unknown function (DUF4217)
OG0004732	Dhap06921	Dhap	PF00270:DEAD/DEAH box helicase|PF13959:Domain of unknown function (DUF4217)|PF00271:Helicase conserved C-terminal domain
OG0004732	Dlep00402	Dlep	PF13959:Domain of unknown function (DUF4217)|PF00271:Helicase conserved C-terminal domain|PF00270:DEAD/DEAH box helicase
OG0004732	Dpar04407	Dpar	PF00270:DEAD/DEAH box helicase|PF13959:Domain of unknown function (DUF4217)|PF00271:Helicase conserved C-terminal domain
OG0004732	Dque05744	Dque	PF00270:DEAD/DEAH box helicase|PF13959:Domain of unknown function (DUF4217)|PF00271:Helicase conserved C-terminal domain
OG0004732	Drc_1394	Drc	PF00271:Helicase conserved C-terminal domain|PF13959:Domain of unknown function (DUF4217)|PF00270:DEAD/DEAH box helicase
OG0004732	Dste06237	Dste	PF00270:DEAD/DEAH box helicase|PF13959:Domain of unknown function (DUF4217)|PF00271:Helicase conserved C-terminal domain
OG0004732	Dtib06238	Dtib	PF00270:DEAD/DEAH box helicase|PF13959:Domain of unknown function (DUF4217)|PF00271:Helicase conserved C-terminal domain
OG0004732	Fgr_12775	Fgr	PF00270:DEAD/DEAH box helicase|PF13959:Domain of unknown function (DUF4217)|PF00271:Helicase conserved C-terminal domain
OG0004732	Hhe_14296	Hhe	PF00271:Helicase conserved C-terminal domain|PF00270:DEAD/DEAH box helicase|PF13959:Domain of unknown function (DUF4217)
OG0004732	Hmi_1743	Hmi	PF00270:DEAD/DEAH box helicase|PF00271:Helicase conserved C-terminal domain|PF13959:Domain of unknown function (DUF4217)
OG0004732	Man_5178	Man	PF00271:Helicase conserved C-terminal domain|PF13959:Domain of unknown function (DUF4217)|PF00270:DEAD/DEAH box helicase
OG0004732	Mli_5547	Mli	PF13959:Domain of unknown function (DUF4217)|PF00270:DEAD/DEAH box helicase|PF00271:Helicase conserved C-terminal domain
OG0004732	Mro_7300	Mro	PF00271:Helicase conserved C-terminal domain|PF00270:DEAD/DEAH box helicase|PF13959:Domain of unknown function (DUF4217)
OG0004732	Ncr_0853	Ncr	PF13959:Domain of unknown function (DUF4217)|PF00270:DEAD/DEAH box helicase|PF00271:Helicase conserved C-terminal domain
OG0004732	Pan_6999	Pan	PF00271:Helicase conserved C-terminal domain|PF00270:DEAD/DEAH box helicase|PF13959:Domain of unknown function (DUF4217)
OG0004732	Pfi_6519	Pfi	PF13959:Domain of unknown function (DUF4217)|PF00271:Helicase conserved C-terminal domain|PF00270:DEAD/DEAH box helicase
OG0004732	Por_10877	Por	PF13959:Domain of unknown function (DUF4217)|PF00270:DEAD/DEAH box helicase|PF00271:Helicase conserved C-terminal domain
OG0004732	Tme_6331	Tme	PF00271:Helicase conserved C-terminal domain|PF13959:Domain of unknown function (DUF4217)|PF00270:DEAD/DEAH box helicase
OG0004732	Tre_4559	Tre	PF00270:DEAD/DEAH box helicase|PF13959:Domain of unknown function (DUF4217)|PF00271:Helicase conserved C-terminal domain
OG0004733	Acon08687	Acon	PF01012:Electron transfer flavoprotein domain|PF00766:Electron transfer flavoprotein FAD-binding domain
OG0004733	Afla_00913	Afla	PF01012:Electron transfer flavoprotein domain|PF00766:Electron transfer flavoprotein FAD-binding domain
OG0004733	Airi07719	Airi	PF01012:Electron transfer flavoprotein domain|PF00766:Electron transfer flavoprotein FAD-binding domain
OG0004733	Amus05577	Amus	PF01012:Electron transfer flavoprotein domain|PF00766:Electron transfer flavoprotein FAD-binding domain
OG0004733	Ani_1014	Ani	PF01012:Electron transfer flavoprotein domain|PF00766:Electron transfer flavoprotein FAD-binding domain
OG0004733	Aoli10025	Aoli	PF01012:Electron transfer flavoprotein domain|PF00766:Electron transfer flavoprotein FAD-binding domain
OG0004733	Apse04203	Apse	PF01012:Electron transfer flavoprotein domain|PF00766:Electron transfer flavoprotein FAD-binding domain
OG0004733	Apu_5335	Apu	PF01012:Electron transfer flavoprotein domain|PF00766:Electron transfer flavoprotein FAD-binding domain
OG0004733	Asin10612	Asin	PF01012:Electron transfer flavoprotein domain|PF00766:Electron transfer flavoprotein FAD-binding domain
OG0004733	Asph08002	Asph	PF00766:Electron transfer flavoprotein FAD-binding domain|PF01012:Electron transfer flavoprotein domain
OG0004733	Aver04494	Aver	PF00766:Electron transfer flavoprotein FAD-binding domain|PF01012:Electron transfer flavoprotein domain
OG0004733	Bba_3425	Bba	PF01012:Electron transfer flavoprotein domain|PF00766:Electron transfer flavoprotein FAD-binding domain
OG0004733	Bfu_12645	Bfu	PF01012:Electron transfer flavoprotein domain|PF00766:Electron transfer flavoprotein FAD-binding domain
OG0004733	Bze_5897	Bze	PF00766:Electron transfer flavoprotein FAD-binding domain|PF01012:Electron transfer flavoprotein domain
OG0004733	Chi_10271	Chi	PF01012:Electron transfer flavoprotein domain|PF00766:Electron transfer flavoprotein FAD-binding domain
OG0004733	Cmi_7037	Cmi	PF00766:Electron transfer flavoprotein FAD-binding domain|PF01012:Electron transfer flavoprotein domain
OG0004733	Dbro07145	Dbro	PF00766:Electron transfer flavoprotein FAD-binding domain|PF01012:Electron transfer flavoprotein domain
OG0004733	Dcio103683	Dcio	PF01012:Electron transfer flavoprotein domain|PF00766:Electron transfer flavoprotein FAD-binding domain
OG0004733	Dcoe00728	Dcoe	PF00766:Electron transfer flavoprotein FAD-binding domain|PF01012:Electron transfer flavoprotein domain
OG0004733	Ddac06258	Ddac	PF00766:Electron transfer flavoprotein FAD-binding domain|PF01012:Electron transfer flavoprotein domain
OG0004733	Ddre08437	Ddre	PF00766:Electron transfer flavoprotein FAD-binding domain|PF01012:Electron transfer flavoprotein domain
OG0004733	Dent_03826	Dent	PF01012:Electron transfer flavoprotein domain|PF00766:Electron transfer flavoprotein FAD-binding domain
OG0004733	Dhap06927	Dhap	PF00766:Electron transfer flavoprotein FAD-binding domain|PF01012:Electron transfer flavoprotein domain
OG0004733	Dlep00396	Dlep	PF01012:Electron transfer flavoprotein domain|PF00766:Electron transfer flavoprotein FAD-binding domain
OG0004733	Dpar04414	Dpar	PF00766:Electron transfer flavoprotein FAD-binding domain|PF01012:Electron transfer flavoprotein domain
OG0004733	Dque05737	Dque	PF01012:Electron transfer flavoprotein domain|PF00766:Electron transfer flavoprotein FAD-binding domain
OG0004733	Drc_5788	Drc	PF01012:Electron transfer flavoprotein domain|PF00766:Electron transfer flavoprotein FAD-binding domain
OG0004733	Dste06244	Dste	PF00766:Electron transfer flavoprotein FAD-binding domain|PF01012:Electron transfer flavoprotein domain
OG0004733	Dtib06244	Dtib	PF01012:Electron transfer flavoprotein domain|PF00766:Electron transfer flavoprotein FAD-binding domain
OG0004733	Fgr_2205	Fgr	PF00766:Electron transfer flavoprotein FAD-binding domain|PF01012:Electron transfer flavoprotein domain
OG0004733	Hhe_11461	Hhe	PF00766:Electron transfer flavoprotein FAD-binding domain|PF01012:Electron transfer flavoprotein domain
OG0004733	Hmi_5335	Hmi	PF01012:Electron transfer flavoprotein domain|PF00766:Electron transfer flavoprotein FAD-binding domain
OG0004733	Man_8784	Man	PF01012:Electron transfer flavoprotein domain|PF00766:Electron transfer flavoprotein FAD-binding domain
OG0004733	Mli_4349	Mli	PF01012:Electron transfer flavoprotein domain|PF00766:Electron transfer flavoprotein FAD-binding domain
OG0004733	Mro_5192	Mro	PF00766:Electron transfer flavoprotein FAD-binding domain|PF01012:Electron transfer flavoprotein domain
OG0004733	Ncr_5460	Ncr	PF01012:Electron transfer flavoprotein domain|PF00766:Electron transfer flavoprotein FAD-binding domain
OG0004733	Pan_7354	Pan	PF00766:Electron transfer flavoprotein FAD-binding domain|PF01012:Electron transfer flavoprotein domain
OG0004733	Pfi_10873	Pfi	PF01012:Electron transfer flavoprotein domain|PF00766:Electron transfer flavoprotein FAD-binding domain
OG0004733	Por_9195	Por	PF01012:Electron transfer flavoprotein domain|PF00766:Electron transfer flavoprotein FAD-binding domain
OG0004733	Tme_0992	Tme	PF00766:Electron transfer flavoprotein FAD-binding domain|PF01012:Electron transfer flavoprotein domain
OG0004733	Tre_7817	Tre	PF01012:Electron transfer flavoprotein domain|PF00766:Electron transfer flavoprotein FAD-binding domain
OG0004734	Acon08694	Acon	PF05971:RNA methyltransferase
OG0004734	Afla_00907	Afla	PF05971:RNA methyltransferase
OG0004734	Airi07712	Airi	PF05971:RNA methyltransferase
OG0004734	Amus05585	Amus	PF05971:RNA methyltransferase
OG0004734	Ani_1029	Ani	PF05971:RNA methyltransferase
OG0004734	Aoli10018	Aoli	PF05971:RNA methyltransferase
OG0004734	Apse04197	Apse	PF05971:RNA methyltransferase
OG0004734	Apu_8396	Apu	PF05971:RNA methyltransferase
OG0004734	Asin10603	Asin	PF05971:RNA methyltransferase
OG0004734	Asph07996	Asph	PF05971:RNA methyltransferase
OG0004734	Aver04486	Aver	PF05971:RNA methyltransferase
OG0004734	Bba_1480	Bba	PF05971:RNA methyltransferase
OG0004734	Bfu_10813	Bfu	PF05971:RNA methyltransferase
OG0004734	Bze_1985	Bze	PF05971:RNA methyltransferase
OG0004734	Chi_10942	Chi	PF05971:RNA methyltransferase
OG0004734	Cmi_5003	Cmi	PF05971:RNA methyltransferase
OG0004734	Cto_7039	Cto	PF05971:RNA methyltransferase
OG0004734	Dbro07136	Dbro	PF05971:RNA methyltransferase
OG0004734	Dcio103677	Dcio	PF05971:RNA methyltransferase
OG0004734	Dcoe00734	Dcoe	PF05971:RNA methyltransferase
OG0004734	Ddac06251	Ddac	PF05971:RNA methyltransferase
OG0004734	Ddre08430	Ddre	PF05971:RNA methyltransferase
OG0004734	Dent_03771	Dent	PF05971:RNA methyltransferase
OG0004734	Dlep00390	Dlep	PF05971:RNA methyltransferase
OG0004734	Dpar04421	Dpar	PF05971:RNA methyltransferase
OG0004734	Dque05731	Dque	PF05971:RNA methyltransferase
OG0004734	Drc_8018	Drc	PF05971:RNA methyltransferase
OG0004734	Dste06250	Dste	PF05971:RNA methyltransferase
OG0004734	Dtib06249	Dtib	PF05971:RNA methyltransferase
OG0004734	Fgr_3845	Fgr	PF05971:RNA methyltransferase
OG0004734	Hhe_3500	Hhe	PF05971:RNA methyltransferase
OG0004734	Hmi_8396	Hmi	PF05971:RNA methyltransferase
OG0004734	Man_4938	Man	PF05971:RNA methyltransferase
OG0004734	Mli_8210	Mli	PF05971:RNA methyltransferase
OG0004734	Mro_7502	Mro	PF05971:RNA methyltransferase
OG0004734	Ncr_7969	Ncr	PF05971:RNA methyltransferase
OG0004734	Pan_5996	Pan	PF05971:RNA methyltransferase
OG0004734	Pfi_3022	Pfi	PF05971:RNA methyltransferase
OG0004734	Por_2340	Por	PF05971:RNA methyltransferase
OG0004734	Tme_0995	Tme	PF05971:RNA methyltransferase
OG0004734	Tre_8331	Tre	PF05971:RNA methyltransferase
OG0004735	Acon08696	Acon	PF01266:FAD dependent oxidoreductase
OG0004735	Afla_00905	Afla	PF01266:FAD dependent oxidoreductase
OG0004735	Airi07710	Airi	PF01266:FAD dependent oxidoreductase
OG0004735	Amus05587	Amus	PF01266:FAD dependent oxidoreductase
OG0004735	Aoli10016	Aoli	PF01266:FAD dependent oxidoreductase
OG0004735	Apse04195	Apse	PF01266:FAD dependent oxidoreductase
OG0004735	Apu_2841	Apu	PF01266:FAD dependent oxidoreductase
OG0004735	Asin10601	Asin	PF01266:FAD dependent oxidoreductase
OG0004735	Asph07994	Asph	PF01266:FAD dependent oxidoreductase
OG0004735	Aver04484	Aver	PF01266:FAD dependent oxidoreductase
OG0004735	Bba_8854	Bba	PF01266:FAD dependent oxidoreductase
OG0004735	Bfu_6707	Bfu	PF01266:FAD dependent oxidoreductase
OG0004735	Bze_8488	Bze	PF01266:FAD dependent oxidoreductase
OG0004735	Chi_7037	Chi	PF01266:FAD dependent oxidoreductase
OG0004735	Cmi_3550	Cmi	PF01266:FAD dependent oxidoreductase
OG0004735	Cto_9445	Cto	PF01266:FAD dependent oxidoreductase
OG0004735	Dbro07134	Dbro	PF01266:FAD dependent oxidoreductase
OG0004735	Dcio103674	Dcio	PF01266:FAD dependent oxidoreductase
OG0004735	Dcoe00736	Dcoe	PF01266:FAD dependent oxidoreductase
OG0004735	Ddac06249	Ddac	PF01266:FAD dependent oxidoreductase
OG0004735	Ddre08428	Ddre	PF01266:FAD dependent oxidoreductase
OG0004735	Dent_03884	Dent	PF01266:FAD depenDentt oxidoreductase
OG0004735	Dhap06935	Dhap	PF01266:FAD dependent oxidoreductase
OG0004735	Dlep00388	Dlep	PF01266:FAD dependent oxidoreductase
OG0004735	Dpar04423	Dpar	PF01266:FAD dependent oxidoreductase
OG0004735	Dque05729	Dque	PF01266:FAD dependent oxidoreductase
OG0004735	Drc_5490	Drc	PF01266:FAD dependent oxidoreductase
OG0004735	Dste06253	Dste	PF01266:FAD dependent oxidoreductase
OG0004735	Dtib06251	Dtib	PF01266:FAD dependent oxidoreductase
OG0004735	Fgr_5957	Fgr	PF01266:FAD dependent oxidoreductase
OG0004735	Hhe_11184	Hhe	PF01266:FAD dependent oxidoreductase
OG0004735	Hmi_2841	Hmi	PF01266:FAD dependent oxidoreductase
OG0004735	Man_2046	Man	PF01266:FAD dependent oxidoreductase
OG0004735	Mli_6937	Mli	PF01266:FAD dependent oxidoreductase
OG0004735	Mro_4381	Mro	PF01266:FAD dependent oxidoreductase
OG0004735	Ncr_5498	Ncr	PF01266:FAD dependent oxidoreductase
OG0004735	Pan_7217	Pan	PF01266:FAD dependent oxidoreductase
OG0004735	Pfi_9711	Pfi	PF01266:FAD dependent oxidoreductase
OG0004735	Por_1549	Por	PF01266:FAD dependent oxidoreductase
OG0004735	Tme_0997	Tme	PF01266:FAD dependent oxidoreductase
OG0004735	Tre_7616	Tre	PF01266:FAD dependent oxidoreductase
OG0004736	Acon08728	Acon	PF00271:Helicase conserved C-terminal domain|PF00176:SNF2-related domain
OG0004736	Afla_00873	Afla	PF00271:Helicase conserved C-terminal domain|PF00176:SNF2-related domain
OG0004736	Airi07682	Airi	PF00271:Helicase conserved C-terminal domain|PF00176:SNF2-related domain
OG0004736	Amus05616	Amus	PF00271:Helicase conserved C-terminal domain|PF00176:SNF2-related domain
OG0004736	Ani_9401	Ani	PF00176:SNF2-related domain|PF00271:Helicase conserved C-terminal domain
OG0004736	Aoli09986	Aoli	PF00271:Helicase conserved C-terminal domain|PF00176:SNF2-related domain
OG0004736	Apse04168	Apse	PF00176:SNF2-related domain|PF00271:Helicase conserved C-terminal domain
OG0004736	Apu_5320	Apu	PF00271:Helicase conserved C-terminal domain|PF00176:SNF2-related domain
OG0004736	Asin10567	Asin	PF00176:SNF2-related domain|PF00271:Helicase conserved C-terminal domain
OG0004736	Asph07961	Asph	PF00271:Helicase conserved C-terminal domain|PF00176:SNF2-related domain
OG0004736	Aver04452	Aver	PF00271:Helicase conserved C-terminal domain|PF00176:SNF2-related domain
OG0004736	Bba_2766	Bba	PF00176:SNF2-related domain|PF00271:Helicase conserved C-terminal domain
OG0004736	Bfu_6614	Bfu	PF00176:SNF2-related domain|PF00271:Helicase conserved C-terminal domain
OG0004736	Bze_8450	Bze	PF00271:Helicase conserved C-terminal domain|PF00176:SNF2-related domain
OG0004736	Chi_0638	Chi	PF00176:SNF2-related domain|PF00271:Helicase conserved C-terminal domain
OG0004736	Cmi_1120	Cmi	PF00176:SNF2-related domain|PF00271:Helicase conserved C-terminal domain
OG0004736	Cto_9075	Cto	PF00176:SNF2-related domain|PF00271:Helicase conserved C-terminal domain
OG0004736	Dbro07102	Dbro	PF00271:Helicase conserved C-terminal domain|PF00176:SNF2-related domain
OG0004736	Dcio103641	Dcio	PF00271:Helicase conserved C-terminal domain|PF00176:SNF2-related domain
OG0004736	Dcoe00765	Dcoe	PF00176:SNF2-related domain|PF00271:Helicase conserved C-terminal domain
OG0004736	Ddac06219	Ddac	PF00176:SNF2-related domain|PF00271:Helicase conserved C-terminal domain
OG0004736	Ddre08401	Ddre	PF00271:Helicase conserved C-terminal domain|PF00176:SNF2-related domain
OG0004736	Dent_03923	Dent	PF00271:Helicase conserved C-terminal domain|PF00176:SNF2-related domain
OG0004736	Dhap04901	Dhap	PF00271:Helicase conserved C-terminal domain|PF00176:SNF2-related domain
OG0004736	Dlep00359	Dlep	PF00176:SNF2-related domain|PF00271:Helicase conserved C-terminal domain
OG0004736	Dpar04452	Dpar	PF00176:SNF2-related domain|PF00271:Helicase conserved C-terminal domain
OG0004736	Dque05701	Dque	PF00271:Helicase conserved C-terminal domain|PF00176:SNF2-related domain
OG0004736	Drc_7425	Drc	PF00271:Helicase conserved C-terminal domain|PF00176:SNF2-related domain
OG0004736	Dste06278	Dste	PF00271:Helicase conserved C-terminal domain|PF00176:SNF2-related domain
OG0004736	Dtib06280	Dtib	PF00176:SNF2-related domain|PF00271:Helicase conserved C-terminal domain
OG0004736	Fgr_5831	Fgr	PF00271:Helicase conserved C-terminal domain|PF00176:SNF2-related domain
OG0004736	Hhe_11418	Hhe	PF00176:SNF2-related domain|PF00271:Helicase conserved C-terminal domain
OG0004736	Hmi_5320	Hmi	PF00271:Helicase conserved C-terminal domain|PF00176:SNF2-related domain
OG0004736	Man_11186	Man	PF00176:SNF2-related domain|PF00271:Helicase conserved C-terminal domain
OG0004736	Mli_3686	Mli	PF00176:SNF2-related domain|PF00271:Helicase conserved C-terminal domain
OG0004736	Mro_5839	Mro	PF00271:Helicase conserved C-terminal domain|PF00176:SNF2-related domain
OG0004736	Ncr_5372	Ncr	PF00176:SNF2-related domain|PF00271:Helicase conserved C-terminal domain
OG0004736	Pan_10369	Pan	PF00176:SNF2-related domain|PF00271:Helicase conserved C-terminal domain
OG0004736	Pfi_9781	Pfi	PF00271:Helicase conserved C-terminal domain|PF00176:SNF2-related domain
OG0004736	Tme_0993	Tme	PF00176:SNF2-related domain|PF00271:Helicase conserved C-terminal domain
OG0004736	Tre_2824	Tre	PF00176:SNF2-related domain|PF00271:Helicase conserved C-terminal domain
OG0004737	Acon08731	Acon	PF07904:Chromatin modification-relatedProtein EAF7
OG0004737	Afla_00870	Afla	PF07904:Chromatin modification-relatedProtein EAF7
OG0004737	Airi07680	Airi	PF07904:Chromatin modification-relatedProtein EAF7
OG0004737	Amus05619	Amus	PF07904:Chromatin modification-relatedProtein EAF7
OG0004737	Ani_9423	Ani	PF07904:Chromatin modification-relatedProtein EAF7
OG0004737	Aoli09983	Aoli	PF07904:Chromatin modification-relatedProtein EAF7
OG0004737	Apse04165	Apse	PF07904:Chromatin modification-relatedProtein EAF7
OG0004737	Apu_5117	Apu	PF07904:Chromatin modification-relatedProtein EAF7
OG0004737	Asin10564	Asin	PF07904:Chromatin modification-relatedProtein EAF7
OG0004737	Asph07958	Asph	PF07904:Chromatin modification-relatedProtein EAF7
OG0004737	Bba_10119	Bba	PF07904:Chromatin modification-relatedProtein EAF7
OG0004737	Bfu_3412	Bfu	PF07904:Chromatin modification-relatedProtein EAF7
OG0004737	Bze_2896	Bze	PF07904:Chromatin modification-relatedProtein EAF7
OG0004737	Chi_10313	Chi	PF07904:Chromatin modification-relatedProtein EAF7
OG0004737	Cmi_5320	Cmi	PF07904:Chromatin modification-relatedProtein EAF7
OG0004737	Cto_6416	Cto	PF07904:Chromatin modification-relatedProtein EAF7
OG0004737	Dbro07099	Dbro	PF07904:Chromatin modification-relatedProtein EAF7
OG0004737	Dcio103639	Dcio	PF07904:Chromatin modification-relatedProtein EAF7
OG0004737	Dcoe00767	Dcoe	PF07904:Chromatin modification-relatedProtein EAF7
OG0004737	Ddac06216	Ddac	PF07904:Chromatin modification-relatedProtein EAF7
OG0004737	Ddre08398	Ddre	PF07904:Chromatin modification-relatedProtein EAF7
OG0004737	Dent_03852	Dent	PF07904:Chromatin modification-relatedProtein EAF7
OG0004737	Dhap04898	Dhap	PF07904:Chromatin modification-relatedProtein EAF7
OG0004737	Dlep00357	Dlep	PF07904:Chromatin modification-relatedProtein EAF7
OG0004737	Dpar04454	Dpar	PF07904:Chromatin modification-relatedProtein EAF7
OG0004737	Dque05699	Dque	PF07904:Chromatin modification-relatedProtein EAF7
OG0004737	Drc_5520	Drc	PF07904:Chromatin modification-relatedProtein EAF7
OG0004737	Dste06281	Dste	PF07904:Chromatin modification-relatedProtein EAF7
OG0004737	Dtib06282	Dtib	PF07904:Chromatin modification-relatedProtein EAF7
OG0004737	Fgr_11331	Fgr	PF07904:Chromatin modification-relatedProtein EAF7
OG0004737	Hhe_11370	Hhe	PF07904:Chromatin modification-relatedProtein EAF7
OG0004737	Hmi_5117	Hmi	PF07904:Chromatin modification-relatedProtein EAF7
OG0004737	Man_2082	Man	PF07904:Chromatin modification-relatedProtein EAF7
OG0004737	Mli_6972	Mli	PF07904:Chromatin modification-relatedProtein EAF7
OG0004737	Mro_4950	Mro	PF07904:Chromatin modification-relatedProtein EAF7
OG0004737	Ncr_4857	Ncr	PF07904:Chromatin modification-relatedProtein EAF7
OG0004737	Pan_6215	Pan	PF07904:Chromatin modification-relatedProtein EAF7
OG0004737	Pfi_9652	Pfi	PF07904:Chromatin modification-relatedProtein EAF7
OG0004737	Por_9818	Por	PF07904:Chromatin modification-relatedProtein EAF7
OG0004737	Tme_3017	Tme	PF07904:Chromatin modification-relatedProtein EAF7
OG0004737	Tre_7601	Tre	PF07904:Chromatin modification-relatedProtein EAF7
OG0004738	Acon08747	Acon
OG0004738	Afla_00850	Afla
OG0004738	Airi07661	Airi
OG0004738	Amus05639	Amus
OG0004738	Ani_1021	Ani
OG0004738	Aoli09964	Aoli
OG0004738	Apse04147	Apse
OG0004738	Apu_8179	Apu
OG0004738	Asin10543	Asin
OG0004738	Asph07937	Asph
OG0004738	Aver04431	Aver
OG0004738	Bba_10118	Bba
OG0004738	Bfu_12647	Bfu
OG0004738	Bze_4975	Bze	PF00172:Fungal Zn(2)-Cys(6) binuclear cluster domain
OG0004738	Chi_10314	Chi
OG0004738	Cmi_5321	Cmi
OG0004738	Cto_6417	Cto
OG0004738	Dbro07084	Dbro
OG0004738	Dcio103616	Dcio
OG0004738	Dcoe00788	Dcoe
OG0004738	Ddac06200	Ddac
OG0004738	Dent_03779	Dent
OG0004738	Dhap04872	Dhap
OG0004738	Dlep00276	Dlep
OG0004738	Dpar04478	Dpar
OG0004738	Dque05677	Dque
OG0004738	Drc_5519	Drc
OG0004738	Dste06297	Dste
OG0004738	Dtib06304	Dtib
OG0004738	Fgr_11330	Fgr
OG0004738	Hhe_11459	Hhe
OG0004738	Hmi_8179	Hmi
OG0004738	Man_2081	Man
OG0004738	Mli_6971	Mli
OG0004738	Mro_4949	Mro
OG0004738	Ncr_0069	Ncr
OG0004738	Pan_6233	Pan
OG0004738	Pfi_10875	Pfi
OG0004738	Por_6465	Por
OG0004738	Tme_0987	Tme
OG0004738	Tre_7859	Tre
OG0004739	Acon08797	Acon
OG0004739	Afla_00795	Afla
OG0004739	Airi08766	Airi
OG0004739	Amus05688	Amus
OG0004739	Ani_2912	Ani
OG0004739	Aoli07578	Aoli
OG0004739	Apse04094	Apse
OG0004739	Apu_10648	Apu
OG0004739	Asin10489	Asin
OG0004739	Asph07882	Asph
OG0004739	Aver04368	Aver
OG0004739	Bba_7277	Bba	PF01205:UncharacterizedProtein family UPF0029
OG0004739	Bfu_9921	Bfu	PF01205:UncharacterizedProtein family UPF0029
OG0004739	Bze_11234	Bze
OG0004739	Chi_8735	Chi	PF01205:UncharacterizedProtein family UPF0029
OG0004739	Cmi_5502	Cmi	PF01205:UncharacterizedProtein family UPF0029
OG0004739	Cto_13210	Cto	PF01205:UncharacterizedProtein family UPF0029
OG0004739	Dbro07027	Dbro
OG0004739	Dcio103558	Dcio
OG0004739	Dcoe00837	Dcoe
OG0004739	Ddac06146	Ddac
OG0004739	Ddre03306	Ddre
OG0004739	Dent_07765	Dent
OG0004739	Dhap03019	Dhap
OG0004739	Dlep00333	Dlep
OG0004739	Dpar04532	Dpar
OG0004739	Dque02339	Dque
OG0004739	Drc_1222	Drc	PF01205:UncharacterizedProtein family UPF0029
OG0004739	Dste06344	Dste
OG0004739	Dtib06359	Dtib
OG0004739	Fgr_9784	Fgr	PF01205:UncharacterizedProtein family UPF0029
OG0004739	Hhe_11079	Hhe	PF01205:UncharacterizedProtein family UPF0029
OG0004739	Hmi_10648	Hmi
OG0004739	Man_6418	Man	PF01205:UncharacterizedProtein family UPF0029
OG0004739	Mli_4973	Mli	PF01205:UncharacterizedProtein family UPF0029
OG0004739	Mro_8609	Mro	PF01205:UncharacterizedProtein family UPF0029
OG0004739	Ncr_8055	Ncr	PF01205:UncharacterizedProtein family UPF0029
OG0004739	Pan_2985	Pan	PF01205:UncharacterizedProtein family UPF0029
OG0004739	Pfi_5425	Pfi	PF01205:UncharacterizedProtein family UPF0029
OG0004739	Por_6708	Por	PF01205:UncharacterizedProtein family UPF0029
OG0004739	Tre_0454	Tre	PF01205:UncharacterizedProtein family UPF0029
OG0004740	Acon08809	Acon
OG0004740	Afla_09962	Afla
OG0004740	Afla_09963	Afla
OG0004740	Airi09029	Airi
OG0004740	Amus09518	Amus
OG0004740	Ani_6625	Ani
OG0004740	Aoli09749	Aoli
OG0004740	Apse00373	Apse
OG0004740	Apu_3296	Apu
OG0004740	Asin10982	Asin
OG0004740	Asph10222	Asph
OG0004740	Aver08256	Aver
OG0004740	Bba_6847	Bba
OG0004740	Bfu_11723	Bfu
OG0004740	Bze_2222	Bze
OG0004740	Chi_5066	Chi
OG0004740	Cmi_0018	Cmi
OG0004740	Cto_7290	Cto
OG0004740	Dbro03491	Dbro
OG0004740	Dcio105184	Dcio
OG0004740	Dcoe03491	Dcoe
OG0004740	Ddre06890	Ddre
OG0004740	Dhap10127	Dhap
OG0004740	Dlep05112	Dlep
OG0004740	Dpar03798	Dpar
OG0004740	Dque01833	Dque
OG0004740	Drc_6686	Drc
OG0004740	Dste05519	Dste
OG0004740	Dtib06630	Dtib
OG0004740	Fgr_12002	Fgr
OG0004740	Hhe_11635	Hhe
OG0004740	Hmi_3296	Hmi
OG0004740	Man_4136	Man
OG0004740	Mli_7939	Mli
OG0004740	Mro_7935	Mro
OG0004740	Ncr_0132	Ncr
OG0004740	Pan_0249	Pan
OG0004740	Pfi_8292	Pfi
OG0004740	Por_3928	Por
OG0004740	Tme_2537	Tme
OG0004740	Tre_1026	Tre
OG0004741	Acon08814	Acon	PF01658:Myo-inositol-1-phosphate synthase|PF13086:AAA domain|PF13087:AAA domain|PF00025:ADP-ribosylation factor family|PF09416:RNA helicase (UPF2 interacting domain)|PF00069:Protein kinase domain|PF21138:Helicase SMUBP-2/HCS1, 1B domain|PF07994:Myo-inositol-1-phosphate synthase|PF18141:RNA helicase UPF1, 1B domain|PF04851:Type III restriction enzyme, res subunit|PF09174:Maf1 regulator
OG0004741	Afla_09954	Afla	PF13087:AAA domain|PF04851:Type III restriction enzyme, res subunit|PF01658:Myo-inositol-1-phosphate synthase|PF13086:AAA domain|PF09416:RNA helicase (UPF2 interacting domain)|PF07994:Myo-inositol-1-phosphate synthase|PF18141:RNA helicase UPF1, 1B domain
OG0004741	Airi09035	Airi	PF21138:Helicase SMUBP-2/HCS1, 1B domain|PF13087:AAA domain|PF01658:Myo-inositol-1-phosphate synthase|PF09416:RNA helicase (UPF2 interacting domain)|PF13086:AAA domain|PF18141:RNA helicase UPF1, 1B domain|PF04851:Type III restriction enzyme, res subunit|PF07994:Myo-inositol-1-phosphate synthase
OG0004741	Amus09509	Amus	PF04851:Type III restriction enzyme, res subunit|PF13087:AAA domain|PF18141:RNA helicase UPF1, 1B domain|PF13086:AAA domain|PF09416:RNA helicase (UPF2 interacting domain)
OG0004741	Ani_9809	Ani	PF13087:AAA domain|PF18141:RNA helicase UPF1, 1B domain|PF13086:AAA domain|PF09416:RNA helicase (UPF2 interacting domain)
OG0004741	Aoli09744	Aoli	PF13087:AAA domain|PF07994:Myo-inositol-1-phosphate synthase|PF09416:RNA helicase (UPF2 interacting domain)|PF09174:Maf1 regulator|PF13086:AAA domain|PF21138:Helicase SMUBP-2/HCS1, 1B domain|PF01658:Myo-inositol-1-phosphate synthase|PF18141:RNA helicase UPF1, 1B domain|PF04851:Type III restriction enzyme, res subunit
OG0004741	Apse00366	Apse	PF13086:AAA domain|PF04851:Type III restriction enzyme, res subunit|PF13087:AAA domain|PF18141:RNA helicase UPF1, 1B domain|PF09416:RNA helicase (UPF2 interacting domain)
OG0004741	Apse00367	Apse	PF04851:Type III restriction enzyme, res subunit|PF09174:Maf1 regulator|PF13087:AAA domain|PF13086:AAA domain|PF09416:RNA helicase (UPF2 interacting domain)|PF18141:RNA helicase UPF1, 1B domain
OG0004741	Apu_9471	Apu	PF13086:AAA domain|PF18141:RNA helicase UPF1, 1B domain|PF09416:RNA helicase (UPF2 interacting domain)
OG0004741	Asin10987	Asin	PF13086:AAA domain|PF09174:Maf1 regulator|PF21138:Helicase SMUBP-2/HCS1, 1B domain|PF13087:AAA domain|PF18141:RNA helicase UPF1, 1B domain|PF04851:Type III restriction enzyme, res subunit|PF09416:RNA helicase (UPF2 interacting domain)
OG0004741	Asph10215	Asph	PF13087:AAA domain|PF18141:RNA helicase UPF1, 1B domain|PF13086:AAA domain|PF09416:RNA helicase (UPF2 interacting domain)|PF04851:Type III restriction enzyme, res subunit
OG0004741	Aver08262	Aver	PF13086:AAA domain|PF04851:Type III restriction enzyme, res subunit|PF18141:RNA helicase UPF1, 1B domain|PF09416:RNA helicase (UPF2 interacting domain)|PF21138:Helicase SMUBP-2/HCS1, 1B domain|PF13087:AAA domain
OG0004741	Bba_4232	Bba	PF18141:RNA helicase UPF1, 1B domain|PF09416:RNA helicase (UPF2 interacting domain)|PF04851:Type III restriction enzyme, res subunit|PF13086:AAA domain|PF13087:AAA domain
OG0004741	Bfu_11897	Bfu	PF09416:RNA helicase (UPF2 interacting domain)|PF13086:AAA domain|PF13087:AAA domain|PF18141:RNA helicase UPF1, 1B domain
OG0004741	Chi_5644	Chi	PF04851:Type III restriction enzyme, res subunit|PF18141:RNA helicase UPF1, 1B domain|PF13087:AAA domain|PF13086:AAA domain|PF09416:RNA helicase (UPF2 interacting domain)
OG0004741	Cmi_8238	Cmi	PF13087:AAA domain|PF13086:AAA domain|PF09416:RNA helicase (UPF2 interacting domain)|PF18141:RNA helicase UPF1, 1B domain|PF04851:Type III restriction enzyme, res subunit
OG0004741	Cto_7844	Cto	PF18141:RNA helicase UPF1, 1B domain|PF04851:Type III restriction enzyme, res subunit|PF13087:AAA domain|PF13086:AAA domain|PF09416:RNA helicase (UPF2 interacting domain)
OG0004741	Dbro03012	Dbro	PF13086:AAA domain|PF18141:RNA helicase UPF1, 1B domain|PF04851:Type III restriction enzyme, res subunit|PF09416:RNA helicase (UPF2 interacting domain)|PF13087:AAA domain
OG0004741	Dcio105177	Dcio	PF13087:AAA domain|PF18141:RNA helicase UPF1, 1B domain|PF13086:AAA domain|PF04851:Type III restriction enzyme, res subunit|PF09416:RNA helicase (UPF2 interacting domain)
OG0004741	Dcoe00130	Dcoe	PF09174:Maf1 regulator|PF18141:RNA helicase UPF1, 1B domain|PF13087:AAA domain|PF09416:RNA helicase (UPF2 interacting domain)|PF02353:Mycolic acid cyclopropane synthetase|PF04851:Type III restriction enzyme, res subunit|PF21138:Helicase SMUBP-2/HCS1, 1B domain|PF13086:AAA domain
OG0004741	Ddac00844	Ddac	PF04851:Type III restriction enzyme, res subunit|PF09416:RNA helicase (UPF2 interacting domain)|PF13086:AAA domain|PF18141:RNA helicase UPF1, 1B domain|PF13087:AAA domain
OG0004741	Ddre06896	Ddre	PF13086:AAA domain|PF13087:AAA domain|PF18141:RNA helicase UPF1, 1B domain|PF07994:Myo-inositol-1-phosphate synthase|PF01658:Myo-inositol-1-phosphate synthase|PF21138:Helicase SMUBP-2/HCS1, 1B domain
OG0004741	Dent_07145	Dent	PF18141:RNA helicase UPF1, 1B domain|PF13087:AAA domain|PF09416:RNA helicase (UPF2 interacting domain)|PF04851:Type III restriction enzyme, res subunit|PF13086:AAA domain|PF21138:Helicase SMUBP-2/HCS1, 1B domain
OG0004741	Dhap08355	Dhap	PF13086:AAA domain|PF13087:AAA domain|PF04851:Type III restriction enzyme, res subunit|PF18141:RNA helicase UPF1, 1B domain
OG0004741	Dlep05118	Dlep	PF13087:AAA domain|PF04851:Type III restriction enzyme, res subunit|PF09416:RNA helicase (UPF2 interacting domain)|PF18141:RNA helicase UPF1, 1B domain|PF13086:AAA domain|PF21138:Helicase SMUBP-2/HCS1, 1B domain
OG0004741	Dpar03805	Dpar	PF13087:AAA domain|PF04851:Type III restriction enzyme, res subunit|PF09416:RNA helicase (UPF2 interacting domain)|PF18141:RNA helicase UPF1, 1B domain|PF13086:AAA domain
OG0004741	Dque01837	Dque	PF18141:RNA helicase UPF1, 1B domain|PF09416:RNA helicase (UPF2 interacting domain)|PF04851:Type III restriction enzyme, res subunit|PF13086:AAA domain|PF13087:AAA domain
OG0004741	Drc_4408	Drc	PF13086:AAA domain|PF09416:RNA helicase (UPF2 interacting domain)|PF18141:RNA helicase UPF1, 1B domain|PF13087:AAA domain|PF04851:Type III restriction enzyme, res subunit
OG0004741	Dste03882	Dste	PF04851:Type III restriction enzyme, res subunit|PF09416:RNA helicase (UPF2 interacting domain)|PF13086:AAA domain|PF18141:RNA helicase UPF1, 1B domain|PF13087:AAA domain
OG0004741	Dtib06635	Dtib	PF13086:AAA domain|PF04851:Type III restriction enzyme, res subunit|PF13087:AAA domain|PF18141:RNA helicase UPF1, 1B domain|PF21138:Helicase SMUBP-2/HCS1, 1B domain|PF09416:RNA helicase (UPF2 interacting domain)
OG0004741	Fgr_11488	Fgr	PF04851:Type III restriction enzyme, res subunit|PF09416:RNA helicase (UPF2 interacting domain)|PF18141:RNA helicase UPF1, 1B domain|PF13086:AAA domain|PF13087:AAA domain
OG0004741	Hhe_11580	Hhe	PF13086:AAA domain|PF18141:RNA helicase UPF1, 1B domain|PF09416:RNA helicase (UPF2 interacting domain)
OG0004741	Hmi_9471	Hmi	PF13086:AAA domain|PF18141:RNA helicase UPF1, 1B domain|PF09416:RNA helicase (UPF2 interacting domain)
OG0004741	Man_9170	Man	PF04851:Type III restriction enzyme, res subunit|PF13086:AAA domain|PF09416:RNA helicase (UPF2 interacting domain)|PF13087:AAA domain|PF18141:RNA helicase UPF1, 1B domain
OG0004741	Mli_5096	Mli	PF04851:Type III restriction enzyme, res subunit|PF09416:RNA helicase (UPF2 interacting domain)|PF13086:AAA domain|PF13087:AAA domain|PF18141:RNA helicase UPF1, 1B domain
OG0004741	Mro_4406	Mro	PF13086:AAA domain|PF09416:RNA helicase (UPF2 interacting domain)|PF13087:AAA domain|PF04851:Type III restriction enzyme, res subunit|PF18141:RNA helicase UPF1, 1B domain
OG0004741	Ncr_4307	Ncr	PF13086:AAA domain|PF09416:RNA helicase (UPF2 interacting domain)|PF04851:Type III restriction enzyme, res subunit|PF18141:RNA helicase UPF1, 1B domain|PF13087:AAA domain
OG0004741	Pan_8762	Pan	PF09416:RNA helicase (UPF2 interacting domain)|PF13087:AAA domain|PF13086:AAA domain|PF18141:RNA helicase UPF1, 1B domain|PF04851:Type III restriction enzyme, res subunit
OG0004741	Pfi_9015	Pfi	PF18141:RNA helicase UPF1, 1B domain|PF13087:AAA domain|PF13086:AAA domain|PF09416:RNA helicase (UPF2 interacting domain)
OG0004741	Por_2675	Por	PF09416:RNA helicase (UPF2 interacting domain)|PF18141:RNA helicase UPF1, 1B domain|PF00270:DEAD/DEAH box helicase|PF13086:AAA domain|PF13087:AAA domain
OG0004741	Tme_6469	Tme	PF13087:AAA domain|PF18141:RNA helicase UPF1, 1B domain|PF09416:RNA helicase (UPF2 interacting domain)|PF13086:AAA domain
OG0004742	Acon08823	Acon	PF01428:AN1-like Zinc finger|PF00240:Ubiquitin family
OG0004742	Afla_09942	Afla
OG0004742	Airi09047	Airi
OG0004742	Amus09501	Amus
OG0004742	Aoli09734	Aoli	PF01428:AN1-like Zinc finger|PF00240:Ubiquitin family
OG0004742	Apse00355	Apse	PF00240:Ubiquitin family|PF01428:AN1-like Zinc finger
OG0004742	Apu_0979	Apu
OG0004742	Asin11001	Asin
OG0004742	Asph10204	Asph	PF01428:AN1-like Zinc finger|PF00240:Ubiquitin family
OG0004742	Aver08272	Aver
OG0004742	Bba_9162	Bba	PF05532:CsbD-like
OG0004742	Bfu_12025	Bfu
OG0004742	Bze_6454	Bze
OG0004742	Chi_5520	Chi	PF05532:CsbD-like
OG0004742	Cmi_2254	Cmi	PF05532:CsbD-like
OG0004742	Cto_7727	Cto	PF05532:CsbD-like
OG0004742	Dbro03507	Dbro
OG0004742	Dcio105167	Dcio
OG0004742	Dcoe03509	Dcoe
OG0004742	Ddac03101	Ddac
OG0004742	Ddre06906	Ddre
OG0004742	Dent_07380	Dent
OG0004742	Dhap08363	Dhap	PF00240:Ubiquitin family
OG0004742	Dlep05127	Dlep
OG0004742	Dpar03813	Dpar
OG0004742	Dque01846	Dque
OG0004742	Drc_7042	Drc
OG0004742	Dste05502	Dste
OG0004742	Dtib06645	Dtib
OG0004742	Fgr_11629	Fgr	PF05532:CsbD-like
OG0004742	Hhe_11759	Hhe	PF05532:CsbD-like
OG0004742	Hmi_0979	Hmi
OG0004742	Man_9250	Man	PF05532:CsbD-like
OG0004742	Mli_5940	Mli
OG0004742	Mro_4470	Mro	PF05532:CsbD-like
OG0004742	Ncr_2676	Ncr
OG0004742	Pan_7772	Pan
OG0004742	Pfi_6849	Pfi	PF05532:CsbD-like
OG0004742	Por_2932	Por
OG0004742	Tme_2569	Tme
OG0004742	Tre_6812	Tre	PF05532:CsbD-like
OG0004743	Acon08869	Acon	PF00270:DEAD/DEAH box helicase|PF00271:Helicase conserved C-terminal domain|PF13959:Domain of unknown function (DUF4217)
OG0004743	Afla_09888	Afla	PF00270:DEAD/DEAH box helicase|PF00271:Helicase conserved C-terminal domain|PF13959:Domain of unknown function (DUF4217)
OG0004743	Airi09092	Airi	PF00270:DEAD/DEAH box helicase|PF13959:Domain of unknown function (DUF4217)|PF00271:Helicase conserved C-terminal domain
OG0004743	Amus09452	Amus	PF00271:Helicase conserved C-terminal domain|PF00270:DEAD/DEAH box helicase|PF13959:Domain of unknown function (DUF4217)
OG0004743	Ani_8031	Ani	PF13959:Domain of unknown function (DUF4217)|PF00270:DEAD/DEAH box helicase|PF00271:Helicase conserved C-terminal domain
OG0004743	Aoli09688	Aoli	PF13959:Domain of unknown function (DUF4217)|PF00271:Helicase conserved C-terminal domain|PF00270:DEAD/DEAH box helicase
OG0004743	Apse00308	Apse	PF00271:Helicase conserved C-terminal domain|PF00270:DEAD/DEAH box helicase|PF13959:Domain of unknown function (DUF4217)
OG0004743	Apu_0175	Apu	PF13959:Domain of unknown function (DUF4217)|PF00271:Helicase conserved C-terminal domain|PF00270:DEAD/DEAH box helicase
OG0004743	Asin11047	Asin	PF00270:DEAD/DEAH box helicase|PF13959:Domain of unknown function (DUF4217)|PF00271:Helicase conserved C-terminal domain
OG0004743	Asph10157	Asph	PF00270:DEAD/DEAH box helicase|PF00271:Helicase conserved C-terminal domain|PF13959:Domain of unknown function (DUF4217)
OG0004743	Aver08322	Aver	PF00271:Helicase conserved C-terminal domain|PF13959:Domain of unknown function (DUF4217)|PF00270:DEAD/DEAH box helicase
OG0004743	Bba_3875	Bba	PF00271:Helicase conserved C-terminal domain|PF13959:Domain of unknown function (DUF4217)|PF00270:DEAD/DEAH box helicase
OG0004743	Bfu_11705	Bfu	PF13959:Domain of unknown function (DUF4217)|PF00270:DEAD/DEAH box helicase|PF00271:Helicase conserved C-terminal domain
OG0004743	Chi_1538	Chi	PF00271:Helicase conserved C-terminal domain|PF13959:Domain of unknown function (DUF4217)|PF00270:DEAD/DEAH box helicase
OG0004743	Cmi_0263	Cmi	PF00270:DEAD/DEAH box helicase|PF00271:Helicase conserved C-terminal domain|PF13959:Domain of unknown function (DUF4217)
OG0004743	Cto_4870	Cto	PF00271:Helicase conserved C-terminal domain|PF13959:Domain of unknown function (DUF4217)|PF00270:DEAD/DEAH box helicase
OG0004743	Dbro03547	Dbro	PF00271:Helicase conserved C-terminal domain|PF13959:Domain of unknown function (DUF4217)|PF00270:DEAD/DEAH box helicase
OG0004743	Dcio105126	Dcio	PF13959:Domain of unknown function (DUF4217)|PF00271:Helicase conserved C-terminal domain|PF00270:DEAD/DEAH box helicase
OG0004743	Dcoe03552	Dcoe	PF00270:DEAD/DEAH box helicase|PF13959:Domain of unknown function (DUF4217)|PF00271:Helicase conserved C-terminal domain
OG0004743	Ddac03061	Ddac	PF00271:Helicase conserved C-terminal domain|PF00270:DEAD/DEAH box helicase|PF13959:Domain of unknown function (DUF4217)
OG0004743	Ddac03062	Ddac	PF13959:Domain of unknown function (DUF4217)|PF00271:Helicase conserved C-terminal domain|PF00270:DEAD/DEAH box helicase
OG0004743	Ddre06953	Ddre	PF13959:Domain of unknown function (DUF4217)|PF00270:DEAD/DEAH box helicase|PF00271:Helicase conserved C-terminal domain
OG0004743	Dent_09333	Dent	PF00270:DEAD/DEAH box helicase|PF00271:Helicase conserved C-terminal domain|PF13959:Domain of unknown function (DUF4217)
OG0004743	Dhap09306	Dhap	PF13959:Domain of unknown function (DUF4217)|PF00270:DEAD/DEAH box helicase|PF00271:Helicase conserved C-terminal domain
OG0004743	Dlep05169	Dlep	PF13959:Domain of unknown function (DUF4217)|PF00271:Helicase conserved C-terminal domain|PF00270:DEAD/DEAH box helicase
OG0004743	Dpar03856	Dpar	PF13959:Domain of unknown function (DUF4217)|PF00270:DEAD/DEAH box helicase|PF00271:Helicase conserved C-terminal domain
OG0004743	Dque01891	Dque	PF13959:Domain of unknown function (DUF4217)|PF00270:DEAD/DEAH box helicase|PF00271:Helicase conserved C-terminal domain
OG0004743	Drc_4177	Drc	PF13959:Domain of unknown function (DUF4217)|PF00270:DEAD/DEAH box helicase|PF00271:Helicase conserved C-terminal domain
OG0004743	Dste05461	Dste	PF13959:Domain of unknown function (DUF4217)|PF00271:Helicase conserved C-terminal domain|PF00270:DEAD/DEAH box helicase
OG0004743	Dtib06685	Dtib	PF13959:Domain of unknown function (DUF4217)|PF00271:Helicase conserved C-terminal domain|PF00270:DEAD/DEAH box helicase
OG0004743	Fgr_3674	Fgr	PF00270:DEAD/DEAH box helicase|PF13959:Domain of unknown function (DUF4217)|PF00271:Helicase conserved C-terminal domain
OG0004743	Hhe_11699	Hhe	PF00270:DEAD/DEAH box helicase|PF13959:Domain of unknown function (DUF4217)|PF00271:Helicase conserved C-terminal domain
OG0004743	Hmi_0175	Hmi	PF13959:Domain of unknown function (DUF4217)|PF00271:Helicase conserved C-terminal domain|PF00270:DEAD/DEAH box helicase
OG0004743	Mli_4476	Mli	PF00270:DEAD/DEAH box helicase|PF13959:Domain of unknown function (DUF4217)|PF00271:Helicase conserved C-terminal domain
OG0004743	Mro_10245	Mro	PF00270:DEAD/DEAH box helicase|PF00271:Helicase conserved C-terminal domain|PF13959:Domain of unknown function (DUF4217)
OG0004743	Ncr_2474	Ncr	PF13959:Domain of unknown function (DUF4217)|PF00270:DEAD/DEAH box helicase|PF00271:Helicase conserved C-terminal domain
OG0004743	Pan_0497	Pan	PF13959:Domain of unknown function (DUF4217)|PF00270:DEAD/DEAH box helicase|PF00271:Helicase conserved C-terminal domain
OG0004743	Pfi_6565	Pfi	PF00270:DEAD/DEAH box helicase|PF13959:Domain of unknown function (DUF4217)|PF00271:Helicase conserved C-terminal domain
OG0004743	Por_4996	Por	PF13959:Domain of unknown function (DUF4217)|PF00270:DEAD/DEAH box helicase|PF00271:Helicase conserved C-terminal domain
OG0004743	Tme_7240	Tme	PF00270:DEAD/DEAH box helicase|PF13959:Domain of unknown function (DUF4217)|PF00271:Helicase conserved C-terminal domain
OG0004743	Tre_5384	Tre	PF13959:Domain of unknown function (DUF4217)|PF00270:DEAD/DEAH box helicase|PF00271:Helicase conserved C-terminal domain
OG0004744	Acon08871	Acon	PF05004:Interferon-related developmental regulator (IFRD)
OG0004744	Afla_09885	Afla	PF05004:Interferon-related developmental regulator (IFRD)
OG0004744	Airi09094	Airi	PF05004:Interferon-related developmental regulator (IFRD)
OG0004744	Amus09448	Amus	PF05004:Interferon-related developmental regulator (IFRD)
OG0004744	Ani_6312	Ani	PF05004:Interferon-related developmental regulator (IFRD)
OG0004744	Aoli09685	Aoli	PF05004:Interferon-related developmental regulator (IFRD)
OG0004744	Apse00305	Apse	PF05004:Interferon-related developmental regulator (IFRD)
OG0004744	Apu_3936	Apu	PF05004:Interferon-related developmental regulator (IFRD)
OG0004744	Asin11052	Asin	PF05004:Interferon-related developmental regulator (IFRD)
OG0004744	Asph10155	Asph	PF05004:Interferon-related developmental regulator (IFRD)
OG0004744	Aver08325	Aver	PF05004:Interferon-related developmental regulator (IFRD)
OG0004744	Bba_4205	Bba	PF05004:Interferon-related developmental regulator (IFRD)
OG0004744	Bfu_4231	Bfu	PF05004:Interferon-related developmental regulator (IFRD)
OG0004744	Bze_7282	Bze	PF05004:Interferon-related developmental regulator (IFRD)
OG0004744	Chi_5661	Chi	PF05004:Interferon-related developmental regulator (IFRD)
OG0004744	Cmi_8301	Cmi	PF05004:Interferon-related developmental regulator (IFRD)
OG0004744	Cto_7864	Cto	PF05004:Interferon-related developmental regulator (IFRD)
OG0004744	Dbro03548	Dbro	PF05004:Interferon-related developmental regulator (IFRD)
OG0004744	Dcio105125	Dcio	PF05004:Interferon-related developmental regulator (IFRD)
OG0004744	Dcoe03553	Dcoe	PF05004:Interferon-related developmental regulator (IFRD)
OG0004744	Ddac03060	Ddac	PF05004:Interferon-related developmental regulator (IFRD)
OG0004744	Ddre06954	Ddre	PF05004:Interferon-related developmental regulator (IFRD)
OG0004744	Dent_09269	Dent	PF05004:Interferon-related developmental regulator (IFRD)
OG0004744	Dhap09305	Dhap	PF05004:Interferon-related developmental regulator (IFRD)
OG0004744	Dlep05170	Dlep	PF05004:Interferon-related developmental regulator (IFRD)
OG0004744	Dpar03857	Dpar	PF05004:Interferon-related developmental regulator (IFRD)
OG0004744	Dque01892	Dque	PF05004:Interferon-related developmental regulator (IFRD)
OG0004744	Drc_7055	Drc	PF05004:Interferon-related developmental regulator (IFRD)
OG0004744	Dste05460	Dste	PF05004:Interferon-related developmental regulator (IFRD)
OG0004744	Dtib06686	Dtib	PF05004:Interferon-related developmental regulator (IFRD)
OG0004744	Fgr_11862	Fgr	PF05004:Interferon-related developmental regulator (IFRD)
OG0004744	Hhe_15323	Hhe	PF05004:Interferon-related developmental regulator (IFRD)
OG0004744	Hmi_3936	Hmi	PF05004:Interferon-related developmental regulator (IFRD)
OG0004744	Man_9223	Man	PF05004:Interferon-related developmental regulator (IFRD)
OG0004744	Mli_5952	Mli	PF05004:Interferon-related developmental regulator (IFRD)
OG0004744	Mro_4450	Mro	PF05004:Interferon-related developmental regulator (IFRD)
OG0004744	Ncr_4317	Ncr	PF05004:Interferon-related developmental regulator (IFRD)
OG0004744	Pfi_8542	Pfi	PF05004:Interferon-related developmental regulator (IFRD)
OG0004744	Por_9687	Por	PF05004:Interferon-related developmental regulator (IFRD)
OG0004744	Tme_1225	Tme	PF05004:Interferon-related developmental regulator (IFRD)
OG0004744	Tre_6583	Tre	PF05004:Interferon-related developmental regulator (IFRD)
OG0004745	Acon08872	Acon	PF00611:Fes/CIP4, and EFC/F-BAR homology domain|PF00130:Phorbol esters/diacylglycerol binding domain (C1 domain)|PF14604:Variant SH3 domain
OG0004745	Afla_09884	Afla	PF00130:Phorbol esters/diacylglycerol binding domain (C1 domain)|PF00611:Fes/CIP4, and EFC/F-BAR homology domain|PF14604:Variant SH3 domain
OG0004745	Airi09095	Airi	PF14604:Variant SH3 domain|PF00018:SH3 domain|PF00130:Phorbol esters/diacylglycerol binding domain (C1 domain)|PF00611:Fes/CIP4, and EFC/F-BAR homology domain
OG0004745	Amus09447	Amus	PF14604:Variant SH3 domain|PF00130:Phorbol esters/diacylglycerol binding domain (C1 domain)|PF00611:Fes/CIP4, and EFC/F-BAR homology domain
OG0004745	Ani_4721	Ani	PF14604:Variant SH3 domain|PF00130:Phorbol esters/diacylglycerol binding domain (C1 domain)
OG0004745	Ani_4722	Ani	PF00611:Fes/CIP4, and EFC/F-BAR homology domain
OG0004745	Aoli09684	Aoli	PF00130:Phorbol esters/diacylglycerol binding domain (C1 domain)|PF00018:SH3 domain|PF00611:Fes/CIP4, and EFC/F-BAR homology domain|PF14604:Variant SH3 domain
OG0004745	Apse00304	Apse	PF14604:Variant SH3 domain|PF00130:Phorbol esters/diacylglycerol binding domain (C1 domain)|PF00611:Fes/CIP4, and EFC/F-BAR homology domain
OG0004745	Asin11053	Asin	PF00130:Phorbol esters/diacylglycerol binding domain (C1 domain)|PF14604:Variant SH3 domain|PF00611:Fes/CIP4, and EFC/F-BAR homology domain|PF00018:SH3 domain
OG0004745	Asph10154	Asph	PF00130:Phorbol esters/diacylglycerol binding domain (C1 domain)|PF00611:Fes/CIP4, and EFC/F-BAR homology domain|PF14604:Variant SH3 domain|PF00018:SH3 domain
OG0004745	Aver08326	Aver	PF00018:SH3 domain|PF00611:Fes/CIP4, and EFC/F-BAR homology domain|PF00130:Phorbol esters/diacylglycerol binding domain (C1 domain)|PF14604:Variant SH3 domain
OG0004745	Bba_6903	Bba	PF00130:Phorbol esters/diacylglycerol binding domain (C1 domain)|PF00611:Fes/CIP4, and EFC/F-BAR homology domain|PF14604:Variant SH3 domain|PF00018:SH3 domain
OG0004745	Bfu_11965	Bfu	PF00611:Fes/CIP4, and EFC/F-BAR homology domain|PF00018:SH3 domain|PF14604:Variant SH3 domain|PF00130:Phorbol esters/diacylglycerol binding domain (C1 domain)
OG0004745	Bze_6671	Bze	PF00611:Fes/CIP4, and EFC/F-BAR homology domain|PF00018:SH3 domain|PF14604:Variant SH3 domain|PF00130:Phorbol esters/diacylglycerol binding domain (C1 domain)
OG0004745	Chi_5465	Chi	PF00611:Fes/CIP4, and EFC/F-BAR homology domain|PF00130:Phorbol esters/diacylglycerol binding domain (C1 domain)|PF14604:Variant SH3 domain
OG0004745	Cmi_0799	Cmi	PF00611:Fes/CIP4, and EFC/F-BAR homology domain|PF14604:Variant SH3 domain|PF00130:Phorbol esters/diacylglycerol binding domain (C1 domain)
OG0004745	Cto_7672	Cto	PF00611:Fes/CIP4, and EFC/F-BAR homology domain|PF00130:Phorbol esters/diacylglycerol binding domain (C1 domain)|PF14604:Variant SH3 domain
OG0004745	Dbro03549	Dbro	PF00611:Fes/CIP4, and EFC/F-BAR homology domain|PF14604:Variant SH3 domain|PF00018:SH3 domain|PF00130:Phorbol esters/diacylglycerol binding domain (C1 domain)
OG0004745	Dcio105124	Dcio	PF14604:Variant SH3 domain|PF00130:Phorbol esters/diacylglycerol binding domain (C1 domain)|PF00611:Fes/CIP4, and EFC/F-BAR homology domain|PF00018:SH3 domain
OG0004745	Dcoe03554	Dcoe	PF00611:Fes/CIP4, and EFC/F-BAR homology domain|PF14604:Variant SH3 domain|PF00018:SH3 domain|PF00130:Phorbol esters/diacylglycerol binding domain (C1 domain)
OG0004745	Ddac03059	Ddac	PF00018:SH3 domain|PF00130:Phorbol esters/diacylglycerol binding domain (C1 domain)|PF14604:Variant SH3 domain|PF00611:Fes/CIP4, and EFC/F-BAR homology domain
OG0004745	Ddre06955	Ddre	PF14604:Variant SH3 domain|PF00018:SH3 domain|PF00130:Phorbol esters/diacylglycerol binding domain (C1 domain)|PF00611:Fes/CIP4, and EFC/F-BAR homology domain
OG0004745	Dent_09338	Dent	PF00018:SH3 domain|PF00611:Fes/CIP4, and EFC/F-BAR homology domain|PF14604:Variant SH3 domain|PF00130:Phorbol esters/diacylglycerol binding domain (C1 domain)
OG0004745	Dhap09304	Dhap	PF00130:Phorbol esters/diacylglycerol binding domain (C1 domain)|PF00018:SH3 domain|PF00611:Fes/CIP4, and EFC/F-BAR homology domain|PF14604:Variant SH3 domain
OG0004745	Dlep05171	Dlep	PF00018:SH3 domain|PF00611:Fes/CIP4, and EFC/F-BAR homology domain|PF14604:Variant SH3 domain|PF00130:Phorbol esters/diacylglycerol binding domain (C1 domain)
OG0004745	Dpar03858	Dpar	PF00130:Phorbol esters/diacylglycerol binding domain (C1 domain)|PF14604:Variant SH3 domain|PF00611:Fes/CIP4, and EFC/F-BAR homology domain|PF00018:SH3 domain
OG0004745	Dque01893	Dque	PF14604:Variant SH3 domain|PF00018:SH3 domain|PF00130:Phorbol esters/diacylglycerol binding domain (C1 domain)|PF00611:Fes/CIP4, and EFC/F-BAR homology domain
OG0004745	Drc_6670	Drc	PF14604:Variant SH3 domain|PF00611:Fes/CIP4, and EFC/F-BAR homology domain|PF00018:SH3 domain|PF00130:Phorbol esters/diacylglycerol binding domain (C1 domain)
OG0004745	Dste05459	Dste	PF14604:Variant SH3 domain|PF00611:Fes/CIP4, and EFC/F-BAR homology domain|PF00018:SH3 domain
OG0004745	Dtib06687	Dtib	PF00611:Fes/CIP4, and EFC/F-BAR homology domain|PF14604:Variant SH3 domain|PF00018:SH3 domain|PF00130:Phorbol esters/diacylglycerol binding domain (C1 domain)
OG0004745	Fgr_11981	Fgr	PF14604:Variant SH3 domain|PF00130:Phorbol esters/diacylglycerol binding domain (C1 domain)|PF00611:Fes/CIP4, and EFC/F-BAR homology domain|PF00018:SH3 domain
OG0004745	Hhe_11863	Hhe	PF00611:Fes/CIP4, and EFC/F-BAR homology domain|PF00130:Phorbol esters/diacylglycerol binding domain (C1 domain)|PF14604:Variant SH3 domain|PF00018:SH3 domain
OG0004745	Man_4112	Man	PF00611:Fes/CIP4, and EFC/F-BAR homology domain|PF14604:Variant SH3 domain|PF00130:Phorbol esters/diacylglycerol binding domain (C1 domain)|PF00018:SH3 domain
OG0004745	Mli_7923	Mli	PF14604:Variant SH3 domain|PF00018:SH3 domain|PF00611:Fes/CIP4, and EFC/F-BAR homology domain|PF00130:Phorbol esters/diacylglycerol binding domain (C1 domain)
OG0004745	Mro_7917	Mro	PF00611:Fes/CIP4, and EFC/F-BAR homology domain|PF14604:Variant SH3 domain|PF00130:Phorbol esters/diacylglycerol binding domain (C1 domain)|PF00018:SH3 domain
OG0004745	Ncr_4536	Ncr	PF00611:Fes/CIP4, and EFC/F-BAR homology domain|PF14604:Variant SH3 domain|PF00130:Phorbol esters/diacylglycerol binding domain (C1 domain)
OG0004745	Pan_7890	Pan	PF00018:SH3 domain|PF14604:Variant SH3 domain|PF00611:Fes/CIP4, and EFC/F-BAR homology domain|PF00130:Phorbol esters/diacylglycerol binding domain (C1 domain)
OG0004745	Pfi_9404	Pfi	PF00018:SH3 domain|PF00130:Phorbol esters/diacylglycerol binding domain (C1 domain)|PF14604:Variant SH3 domain|PF00611:Fes/CIP4, and EFC/F-BAR homology domain
OG0004745	Por_10047	Por	PF00611:Fes/CIP4, and EFC/F-BAR homology domain|PF14604:Variant SH3 domain|PF00130:Phorbol esters/diacylglycerol binding domain (C1 domain)
OG0004745	Tme_3330	Tme	PF14604:Variant SH3 domain|PF00018:SH3 domain|PF00130:Phorbol esters/diacylglycerol binding domain (C1 domain)|PF00611:Fes/CIP4, and EFC/F-BAR homology domain
OG0004745	Tre_1036	Tre	PF00130:Phorbol esters/diacylglycerol binding domain (C1 domain)|PF00611:Fes/CIP4, and EFC/F-BAR homology domain|PF14604:Variant SH3 domain
OG0004746	Acon08883	Acon	PF16842:Occluded RNA-recognition motif|PF00076:RNA recognition motif
OG0004746	Afla_09874	Afla	PF16842:Occluded RNA-recognition motif|PF00076:RNA recognition motif
OG0004746	Airi09116	Airi	PF16842:Occluded RNA-recognition motif|PF00076:RNA recognition motif
OG0004746	Amus09436	Amus	PF16842:Occluded RNA-recognition motif|PF00076:RNA recognition motif
OG0004746	Ani_3238	Ani	PF16842:Occluded RNA-recognition motif|PF00076:RNA recognition motif
OG0004746	Aoli09674	Aoli	PF16842:Occluded RNA-recognition motif|PF00076:RNA recognition motif
OG0004746	Apse00293	Apse	PF16842:Occluded RNA-recognition motif|PF00076:RNA recognition motif
OG0004746	Apu_7785	Apu	PF00076:RNA recognition motif|PF16842:Occluded RNA-recognition motif
OG0004746	Asin11063	Asin	PF16842:Occluded RNA-recognition motif|PF00076:RNA recognition motif
OG0004746	Asph10144	Asph	PF16842:Occluded RNA-recognition motif|PF00076:RNA recognition motif
OG0004746	Aver08336	Aver	PF16842:Occluded RNA-recognition motif|PF00076:RNA recognition motif
OG0004746	Bba_0250	Bba	PF00076:RNA recognition motif|PF16842:Occluded RNA-recognition motif
OG0004746	Bfu_8082	Bfu	PF16842:Occluded RNA-recognition motif|PF05391:Lsm interaction motif|PF00076:RNA recognition motif
OG0004746	Bze_6393	Bze	PF00076:RNA recognition motif|PF16842:Occluded RNA-recognition motif
OG0004746	Chi_5971	Chi	PF16842:Occluded RNA-recognition motif|PF00076:RNA recognition motif
OG0004746	Cto_8176	Cto	PF16842:Occluded RNA-recognition motif|PF00076:RNA recognition motif
OG0004746	Dbro03560	Dbro	PF00076:RNA recognition motif|PF16842:Occluded RNA-recognition motif
OG0004746	Dcio105113	Dcio	PF05391:Lsm interaction motif|PF16842:Occluded RNA-recognition motif|PF00076:RNA recognition motif
OG0004746	Dcoe03564	Dcoe	PF05391:Lsm interaction motif|PF16842:Occluded RNA-recognition motif|PF00076:RNA recognition motif
OG0004746	Ddac03049	Ddac	PF00076:RNA recognition motif|PF16842:Occluded RNA-recognition motif
OG0004746	Ddre06966	Ddre	PF16842:Occluded RNA-recognition motif|PF00076:RNA recognition motif
OG0004746	Dent_00324	Dent	PF16842:Occluded RNA-recognition motif|PF00076:RNA recognition motif
OG0004746	Dhap10285	Dhap	PF00076:RNA recognition motif|PF16842:Occluded RNA-recognition motif
OG0004746	Dlep05181	Dlep	PF16842:Occluded RNA-recognition motif|PF00076:RNA recognition motif
OG0004746	Dpar03870	Dpar	PF00076:RNA recognition motif|PF16842:Occluded RNA-recognition motif
OG0004746	Dque01905	Dque	PF00076:RNA recognition motif|PF16842:Occluded RNA-recognition motif
OG0004746	Drc_4115	Drc	PF00076:RNA recognition motif|PF16842:Occluded RNA-recognition motif
OG0004746	Dste05448	Dste	PF16842:Occluded RNA-recognition motif|PF00076:RNA recognition motif
OG0004746	Dtib06699	Dtib	PF00076:RNA recognition motif|PF16842:Occluded RNA-recognition motif
OG0004746	Fgr_11431	Fgr	PF16842:Occluded RNA-recognition motif|PF00076:RNA recognition motif
OG0004746	Hhe_13467	Hhe	PF00076:RNA recognition motif|PF16842:Occluded RNA-recognition motif
OG0004746	Hmi_7785	Hmi	PF16842:Occluded RNA-recognition motif|PF00076:RNA recognition motif
OG0004746	Man_5341	Man	PF16842:Occluded RNA-recognition motif|PF00076:RNA recognition motif
OG0004746	Mli_3269	Mli	PF00076:RNA recognition motif|PF16842:Occluded RNA-recognition motif
OG0004746	Mro_2333	Mro	PF00076:RNA recognition motif|PF16842:Occluded RNA-recognition motif
OG0004746	Ncr_2182	Ncr	PF16842:Occluded RNA-recognition motif|PF00076:RNA recognition motif
OG0004746	Pan_0661	Pan	PF16842:Occluded RNA-recognition motif|PF00076:RNA recognition motif
OG0004746	Pfi_12209	Pfi	PF00076:RNA recognition motif|PF16842:Occluded RNA-recognition motif
OG0004746	Por_12486	Por	PF00076:RNA recognition motif|PF16842:Occluded RNA-recognition motif
OG0004746	Tme_7233	Tme	PF16842:Occluded RNA-recognition motif|PF00076:RNA recognition motif
OG0004746	Tre_2785	Tre	PF00076:RNA recognition motif|PF16842:Occluded RNA-recognition motif
OG0004747	Acon08884	Acon
OG0004747	Afla_09873	Afla
OG0004747	Airi09115	Airi
OG0004747	Amus09434	Amus
OG0004747	Ani_8016	Ani
OG0004747	Aoli09673	Aoli
OG0004747	Apse00292	Apse
OG0004747	Apu_7471	Apu
OG0004747	Asin11064	Asin
OG0004747	Asph10143	Asph
OG0004747	Aver08337	Aver
OG0004747	Bfu_11437	Bfu
OG0004747	Bze_7822	Bze
OG0004747	Chi_11720	Chi
OG0004747	Cmi_0887	Cmi
OG0004747	Cto_1113	Cto
OG0004747	Dbro03561	Dbro
OG0004747	Dcio105112	Dcio
OG0004747	Dcoe03565	Dcoe
OG0004747	Ddac03048	Ddac
OG0004747	Ddre06967	Ddre
OG0004747	Dent_00310	Dent
OG0004747	Dhap10286	Dhap
OG0004747	Dlep05182	Dlep
OG0004747	Dpar03871	Dpar
OG0004747	Dque01906	Dque
OG0004747	Drc_3855	Drc
OG0004747	Dste05447	Dste
OG0004747	Dtib06700	Dtib
OG0004747	Fgr_8129	Fgr
OG0004747	Hhe_6757	Hhe
OG0004747	Hmi_7471	Hmi
OG0004747	Man_9504	Man
OG0004747	Mli_7797	Mli
OG0004747	Mro_4693	Mro
OG0004747	Ncr_1577	Ncr
OG0004747	Pan_5104	Pan
OG0004747	Pfi_11885	Pfi
OG0004747	Por_3605	Por
OG0004747	Tme_1220	Tme
OG0004747	Tre_8776	Tre
OG0004748	Acon08896	Acon	PF16983:Molybdate transporter of MFS superfamily
OG0004748	Afla_09861	Afla	PF16983:Molybdate transporter of MFS superfamily
OG0004748	Airi09106	Airi	PF16983:Molybdate transporter of MFS superfamily
OG0004748	Amus09424	Amus	PF16983:Molybdate transporter of MFS superfamily
OG0004748	Ani_3245	Ani	PF16983:Molybdate transporter of MFS superfamily
OG0004748	Aoli09660	Aoli	PF16983:Molybdate transporter of MFS superfamily
OG0004748	Apse00280	Apse	PF16983:Molybdate transporter of MFS superfamily
OG0004748	Apu_7472	Apu	PF16983:Molybdate transporter of MFS superfamily
OG0004748	Asin11074	Asin	PF16983:Molybdate transporter of MFS superfamily
OG0004748	Asph10133	Asph	PF16983:Molybdate transporter of MFS superfamily
OG0004748	Aver08346	Aver	PF16983:Molybdate transporter of MFS superfamily
OG0004748	Bba_4294	Bba	PF16983:Molybdate transporter of MFS superfamily
OG0004748	Bfu_8084	Bfu	PF16983:Molybdate transporter of MFS superfamily
OG0004748	Bze_8592	Bze	PF16983:Molybdate transporter of MFS superfamily
OG0004748	Chi_5916	Chi	PF16983:Molybdate transporter of MFS superfamily
OG0004748	Cmi_0770	Cmi	PF16983:Molybdate transporter of MFS superfamily
OG0004748	Cto_8118	Cto	PF16983:Molybdate transporter of MFS superfamily
OG0004748	Dbro03570	Dbro	PF16983:Molybdate transporter of MFS superfamily
OG0004748	Dcio105102	Dcio	PF16983:Molybdate transporter of MFS superfamily
OG0004748	Dcoe03573	Dcoe	PF16983:Molybdate transporter of MFS superfamily
OG0004748	Ddac03039	Ddac	PF16983:Molybdate transporter of MFS superfamily
OG0004748	Ddre06977	Ddre	PF16983:Molybdate transporter of MFS superfamily
OG0004748	Dent_00316	Dent	PF16983:Molybdate transporter of MFS superfamily
OG0004748	Dhap09408	Dhap	PF16983:Molybdate transporter of MFS superfamily
OG0004748	Dlep05192	Dlep	PF16983:Molybdate transporter of MFS superfamily
OG0004748	Dpar03883	Dpar	PF16983:Molybdate transporter of MFS superfamily
OG0004748	Dque01916	Dque	PF16983:Molybdate transporter of MFS superfamily
OG0004748	Drc_4141	Drc	PF16983:Molybdate transporter of MFS superfamily
OG0004748	Dste05437	Dste	PF16983:Molybdate transporter of MFS superfamily
OG0004748	Dtib06709	Dtib	PF16983:Molybdate transporter of MFS superfamily
OG0004748	Fgr_11593	Fgr	PF16983:Molybdate transporter of MFS superfamily
OG0004748	Hhe_13464	Hhe	PF16983:Molybdate transporter of MFS superfamily
OG0004748	Hmi_7472	Hmi	PF16983:Molybdate transporter of MFS superfamily
OG0004748	Man_2812	Man	PF16983:Molybdate transporter of MFS superfamily
OG0004748	Mli_1608	Mli	PF16983:Molybdate transporter of MFS superfamily
OG0004748	Mro_8895	Mro	PF16983:Molybdate transporter of MFS superfamily
OG0004748	Ncr_3906	Ncr	PF16983:Molybdate transporter of MFS superfamily
OG0004748	Pfi_8719	Pfi	PF16983:Molybdate transporter of MFS superfamily
OG0004748	Por_6675	Por	PF16983:Molybdate transporter of MFS superfamily
OG0004748	Tme_7248	Tme	PF16983:Molybdate transporter of MFS superfamily
OG0004748	Tre_1898	Tre	PF16983:Molybdate transporter of MFS superfamily
OG0004749	Acon08898	Acon
OG0004749	Afla_09857	Afla
OG0004749	Airi09122	Airi
OG0004749	Amus09421	Amus
OG0004749	Ani_2859	Ani	PF06398:IntegralPeroxisomal membranePeroxin
OG0004749	Aoli09657	Aoli
OG0004749	Apse00277	Apse
OG0004749	Apu_0735	Apu
OG0004749	Asin11079	Asin
OG0004749	Asph10129	Asph
OG0004749	Aver08352	Aver
OG0004749	Bba_6970	Bba
OG0004749	Bfu_4078	Bfu
OG0004749	Bze_5744	Bze
OG0004749	Chi_5498	Chi
OG0004749	Cmi_8024	Cmi
OG0004749	Cto_7707	Cto
OG0004749	Dbro03571	Dbro
OG0004749	Dcio105101	Dcio
OG0004749	Dcoe03574	Dcoe
OG0004749	Ddac03038	Ddac
OG0004749	Ddre06978	Ddre
OG0004749	Dent_00306	Dent
OG0004749	Dhap09409	Dhap
OG0004749	Dlep05193	Dlep
OG0004749	Dpar03884	Dpar
OG0004749	Dque01917	Dque
OG0004749	Drc_6557	Drc
OG0004749	Dste05436	Dste
OG0004749	Dtib06710	Dtib
OG0004749	Fgr_11841	Fgr
OG0004749	Hhe_15404	Hhe
OG0004749	Hmi_0735	Hmi
OG0004749	Man_4608	Man
OG0004749	Mli_8034	Mli
OG0004749	Mro_7775	Mro
OG0004749	Ncr_2416	Ncr
OG0004749	Pan_7794	Pan
OG0004749	Pfi_1726	Pfi
OG0004749	Por_9902	Por
OG0004749	Tme_3155	Tme
OG0004750	Acon08900	Acon	PF16679:DNA replication factor Cdt1 C-terminal domain
OG0004750	Afla_09855	Afla	PF16679:DNA replication factor Cdt1 C-terminal domain
OG0004750	Airi09124	Airi	PF16679:DNA replication factor Cdt1 C-terminal domain
OG0004750	Amus09419	Amus	PF16679:DNA replication factor Cdt1 C-terminal domain
OG0004750	Ani_2847	Ani	PF16679:DNA replication factor Cdt1 C-terminal domain
OG0004750	Aoli09655	Aoli	PF16679:DNA replication factor Cdt1 C-terminal domain
OG0004750	Apse00275	Apse	PF16679:DNA replication factor Cdt1 C-terminal domain
OG0004750	Apu_0737	Apu	PF16679:DNA replication factor Cdt1 C-terminal domain
OG0004750	Asin11081	Asin	PF16679:DNA replication factor Cdt1 C-terminal domain
OG0004750	Asph10127	Asph	PF16679:DNA replication factor Cdt1 C-terminal domain
OG0004750	Aver08354	Aver	PF16679:DNA replication factor Cdt1 C-terminal domain
OG0004750	Bba_8082	Bba	PF16679:DNA replication factor Cdt1 C-terminal domain
OG0004750	Bfu_7942	Bfu	PF16679:DNA replication factor Cdt1 C-terminal domain
OG0004750	Bze_5742	Bze	PF16679:DNA replication factor Cdt1 C-terminal domain
OG0004750	Chi_5571	Chi	PF16679:DNA replication factor Cdt1 C-terminal domain
OG0004750	Cmi_2556	Cmi	PF16679:DNA replication factor Cdt1 C-terminal domain
OG0004750	Cto_7775	Cto	PF16679:DNA replication factor Cdt1 C-terminal domain
OG0004750	Dbro03573	Dbro	PF16679:DNA replication factor Cdt1 C-terminal domain
OG0004750	Dcio105099	Dcio	PF16679:DNA replication factor Cdt1 C-terminal domain
OG0004750	Dcoe03576	Dcoe	PF16679:DNA replication factor Cdt1 C-terminal domain
OG0004750	Ddac03036	Ddac	PF16679:DNA replication factor Cdt1 C-terminal domain
OG0004750	Ddre06980	Ddre	PF16679:DNA replication factor Cdt1 C-terminal domain
OG0004750	Dent_00309	Dent	PF16679:DNA replication factor Cdt1 C-terminal domain
OG0004750	Dhap09411	Dhap	PF16679:DNA replication factor Cdt1 C-terminal domain
OG0004750	Dlep05195	Dlep	PF16679:DNA replication factor Cdt1 C-terminal domain
OG0004750	Dpar03886	Dpar	PF16679:DNA replication factor Cdt1 C-terminal domain
OG0004750	Dque01919	Dque	PF16679:DNA replication factor Cdt1 C-terminal domain
OG0004750	Drc_6756	Drc	PF16679:DNA replication factor Cdt1 C-terminal domain
OG0004750	Dste05433	Dste	PF16679:DNA replication factor Cdt1 C-terminal domain
OG0004750	Dtib06712	Dtib	PF16679:DNA replication factor Cdt1 C-terminal domain
OG0004750	Fgr_11469	Fgr	PF16679:DNA replication factor Cdt1 C-terminal domain
OG0004750	Hhe_0497	Hhe	PF16679:DNA replication factor Cdt1 C-terminal domain
OG0004750	Hmi_0737	Hmi	PF16679:DNA replication factor Cdt1 C-terminal domain
OG0004750	Man_2853	Man	PF16679:DNA replication factor Cdt1 C-terminal domain
OG0004750	Mli_1578	Mli	PF16679:DNA replication factor Cdt1 C-terminal domain
OG0004750	Mro_8863	Mro	PF16679:DNA replication factor Cdt1 C-terminal domain
OG0004750	Ncr_3889	Ncr	PF16679:DNA replication factor Cdt1 C-terminal domain
OG0004750	Pan_7809	Pan	PF16679:DNA replication factor Cdt1 C-terminal domain
OG0004750	Pfi_2022	Pfi	PF16679:DNA replication factor Cdt1 C-terminal domain
OG0004750	Por_9664	Por	PF16679:DNA replication factor Cdt1 C-terminal domain
OG0004750	Tre_6604	Tre	PF16679:DNA replication factor Cdt1 C-terminal domain
OG0004751	Acon08914	Acon	PF00400:WD domain, G-beta repeat
OG0004751	Afla_09838	Afla	PF00400:WD domain, G-beta repeat
OG0004751	Airi09142	Airi	PF00400:WD domain, G-beta repeat
OG0004751	Amus09404	Amus	PF00400:WD domain, G-beta repeat
OG0004751	Ani_6781	Ani	PF00400:WD domain, G-beta repeat
OG0004751	Aoli09641	Aoli	PF00400:WD domain, G-beta repeat
OG0004751	Apse00260	Apse	PF00400:WD domain, G-beta repeat
OG0004751	Apu_8488	Apu	PF00400:WD domain, G-beta repeat
OG0004751	Asin11106	Asin	PF00400:WD domain, G-beta repeat
OG0004751	Asph10108	Asph	PF00400:WD domain, G-beta repeat
OG0004751	Aver08369	Aver	PF00400:WD domain, G-beta repeat
OG0004751	Bba_8095	Bba	PF00400:WD domain, G-beta repeat
OG0004751	Bfu_3940	Bfu	PF00400:WD domain, G-beta repeat
OG0004751	Bze_9652	Bze	PF00400:WD domain, G-beta repeat
OG0004751	Chi_5887	Chi	PF00400:WD domain, G-beta repeat
OG0004751	Cto_8086	Cto	PF00400:WD domain, G-beta repeat
OG0004751	Dbro03586	Dbro	PF00400:WD domain, G-beta repeat
OG0004751	Dcio105088	Dcio	PF00400:WD domain, G-beta repeat
OG0004751	Dcoe03587	Dcoe	PF00400:WD domain, G-beta repeat
OG0004751	Ddac03022	Ddac	PF00400:WD domain, G-beta repeat
OG0004751	Ddre06992	Ddre	PF00400:WD domain, G-beta repeat
OG0004751	Dent_00285	Dent	PF00400:WD domain, G-beta repeat
OG0004751	Dhap10212	Dhap	PF00400:WD domain, G-beta repeat
OG0004751	Dlep05206	Dlep	PF00400:WD domain, G-beta repeat
OG0004751	Dpar03898	Dpar	PF00400:WD domain, G-beta repeat
OG0004751	Dque01930	Dque	PF00400:WD domain, G-beta repeat
OG0004751	Drc_6750	Drc	PF00400:WD domain, G-beta repeat
OG0004751	Dste05418	Dste	PF00400:WD domain, G-beta repeat
OG0004751	Dtib06723	Dtib	PF00400:WD domain, G-beta repeat
OG0004751	Fgr_11872	Fgr	PF00400:WD domain, G-beta repeat
OG0004751	Hhe_15459	Hhe	PF00400:WD domain, G-beta repeat
OG0004751	Hmi_8488	Hmi	PF00400:WD domain, G-beta repeat
OG0004751	Man_2841	Man	PF00400:WD domain, G-beta repeat
OG0004751	Mli_1585	Mli	PF00400:WD domain, G-beta repeat
OG0004751	Mro_8872	Mro	PF00400:WD domain, G-beta repeat
OG0004751	Ncr_0638	Ncr	PF00400:WD domain, G-beta repeat
OG0004751	Pan_0934	Pan	PF00400:WD domain, G-beta repeat
OG0004751	Pfi_8712	Pfi	PF00400:WD domain, G-beta repeat
OG0004751	Por_2633	Por	PF00400:WD domain, G-beta repeat
OG0004751	Tme_5518	Tme	PF00400:WD domain, G-beta repeat
OG0004751	Tre_6607	Tre	PF00400:WD domain, G-beta repeat
OG0004752	Acon08941	Acon	PF05700:Breast carcinoma amplified sequence 2 (BCAS2)
OG0004752	Airi09171	Airi	PF05700:Breast carcinoma amplified sequence 2 (BCAS2)
OG0004752	Amus09377	Amus	PF05700:Breast carcinoma amplified sequence 2 (BCAS2)
OG0004752	Ani_1872	Ani	PF05700:Breast carcinoma amplified sequence 2 (BCAS2)
OG0004752	Aoli09614	Aoli	PF05700:Breast carcinoma amplified sequence 2 (BCAS2)
OG0004752	Apse00236	Apse	PF05700:Breast carcinoma amplified sequence 2 (BCAS2)
OG0004752	Apu_7619	Apu	PF05700:Breast carcinoma amplified sequence 2 (BCAS2)
OG0004752	Asin11135	Asin	PF05700:Breast carcinoma amplified sequence 2 (BCAS2)
OG0004752	Asph10081	Asph	PF05700:Breast carcinoma amplified sequence 2 (BCAS2)
OG0004752	Aver08394	Aver	PF05700:Breast carcinoma amplified sequence 2 (BCAS2)
OG0004752	Bba_8076	Bba	PF05700:Breast carcinoma amplified sequence 2 (BCAS2)
OG0004752	Bfu_3776	Bfu	PF05700:Breast carcinoma amplified sequence 2 (BCAS2)
OG0004752	Bze_9630	Bze	PF05700:Breast carcinoma amplified sequence 2 (BCAS2)
OG0004752	Chi_5526	Chi	PF05700:Breast carcinoma amplified sequence 2 (BCAS2)
OG0004752	Cmi_2560	Cmi	PF05700:Breast carcinoma amplified sequence 2 (BCAS2)
OG0004752	Cto_7733	Cto	PF05700:Breast carcinoma amplified sequence 2 (BCAS2)
OG0004752	Dbro03610	Dbro	PF05700:Breast carcinoma amplified sequence 2 (BCAS2)
OG0004752	Dcio105059	Dcio	PF05700:Breast carcinoma amplified sequence 2 (BCAS2)
OG0004752	Dcoe03609	Dcoe	PF05700:Breast carcinoma amplified sequence 2 (BCAS2)
OG0004752	Ddac02993	Ddac	PF05700:Breast carcinoma amplified sequence 2 (BCAS2)
OG0004752	Ddre07021	Ddre	PF05700:Breast carcinoma amplified sequence 2 (BCAS2)
OG0004752	Dent_03721	Dent	PF05700:Breast carcinoma amplified sequence 2 (BCAS2)
OG0004752	Dhap10051	Dhap	PF05700:Breast carcinoma amplified sequence 2 (BCAS2)
OG0004752	Dlep05234	Dlep	PF05700:Breast carcinoma amplified sequence 2 (BCAS2)
OG0004752	Dpar03926	Dpar	PF05700:Breast carcinoma amplified sequence 2 (BCAS2)
OG0004752	Dque01956	Dque	PF05700:Breast carcinoma amplified sequence 2 (BCAS2)
OG0004752	Drc_6762	Drc	PF05700:Breast carcinoma amplified sequence 2 (BCAS2)
OG0004752	Dste05395	Dste	PF05700:Breast carcinoma amplified sequence 2 (BCAS2)
OG0004752	Dtib06749	Dtib	PF05700:Breast carcinoma amplified sequence 2 (BCAS2)
OG0004752	Fgr_11464	Fgr	PF05700:Breast carcinoma amplified sequence 2 (BCAS2)
OG0004752	Hhe_15552	Hhe	PF05700:Breast carcinoma amplified sequence 2 (BCAS2)
OG0004752	Hmi_7619	Hmi	PF05700:Breast carcinoma amplified sequence 2 (BCAS2)
OG0004752	Man_2900	Man	PF05700:Breast carcinoma amplified sequence 2 (BCAS2)
OG0004752	Mli_1573	Mli	PF05700:Breast carcinoma amplified sequence 2 (BCAS2)
OG0004752	Mro_6604	Mro	PF05700:Breast carcinoma amplified sequence 2 (BCAS2)
OG0004752	Ncr_4541	Ncr	PF05700:Breast carcinoma amplified sequence 2 (BCAS2)
OG0004752	Pan_7922	Pan	PF05700:Breast carcinoma amplified sequence 2 (BCAS2)
OG0004752	Pfi_9242	Pfi	PF05700:Breast carcinoma amplified sequence 2 (BCAS2)
OG0004752	Por_10052	Por	PF05700:Breast carcinoma amplified sequence 2 (BCAS2)
OG0004752	Tme_4420	Tme	PF05700:Breast carcinoma amplified sequence 2 (BCAS2)
OG0004752	Tre_6601	Tre	PF05700:Breast carcinoma amplified sequence 2 (BCAS2)
OG0004753	Acon08973	Acon
OG0004753	Afla_09775	Afla
OG0004753	Airi09206	Airi
OG0004753	Amus09345	Amus
OG0004753	Aoli09573	Aoli
OG0004753	Apse00204	Apse
OG0004753	Apu_7276	Apu
OG0004753	Asin11175	Asin
OG0004753	Asph10041	Asph
OG0004753	Aver08425	Aver
OG0004753	Bba_3367	Bba
OG0004753	Bfu_12028	Bfu
OG0004753	Bze_5139	Bze
OG0004753	Chi_4022	Chi
OG0004753	Cmi_6022	Cmi
OG0004753	Cto_4428	Cto
OG0004753	Dbro08404	Dbro
OG0004753	Dcio105030	Dcio
OG0004753	Dcoe01258	Dcoe
OG0004753	Ddac00737	Ddac
OG0004753	Ddre04556	Ddre
OG0004753	Dent_00656	Dent
OG0004753	Dhap04451	Dhap
OG0004753	Dlep05264	Dlep
OG0004753	Dpar03956	Dpar
OG0004753	Dque01987	Dque
OG0004753	Drc_4499	Drc
OG0004753	Dste00624	Dste
OG0004753	Dtib06786	Dtib
OG0004753	Fgr_3656	Fgr
OG0004753	Hhe_11909	Hhe
OG0004753	Hmi_7276	Hmi
OG0004753	Man_8874	Man
OG0004753	Mli_3597	Mli
OG0004753	Mro_11468	Mro
OG0004753	Ncr_0155	Ncr
OG0004753	Pan_6508	Pan
OG0004753	Pfi_4578	Pfi
OG0004753	Por_9848	Por
OG0004753	Tme_5616	Tme
OG0004753	Tre_1978	Tre
OG0004754	Acon08974	Acon
OG0004754	Afla_09774	Afla
OG0004754	Airi09207	Airi
OG0004754	Amus09344	Amus
OG0004754	Ani_2838	Ani
OG0004754	Aoli09572	Aoli
OG0004754	Apse00203	Apse
OG0004754	Apu_0974	Apu
OG0004754	Asin11176	Asin
OG0004754	Asph10040	Asph
OG0004754	Aver08426	Aver
OG0004754	Bba_6897	Bba
OG0004754	Bfu_11809	Bfu
OG0004754	Chi_5254	Chi
OG0004754	Cmi_0082	Cmi
OG0004754	Cto_7475	Cto
OG0004754	Dbro08405	Dbro
OG0004754	Dcio105029	Dcio
OG0004754	Dcoe01259	Dcoe
OG0004754	Ddac00738	Ddac
OG0004754	Ddre04557	Ddre
OG0004754	Dent_00694	Dent
OG0004754	Dhap04452	Dhap
OG0004754	Dlep05265	Dlep
OG0004754	Dpar03957	Dpar
OG0004754	Dque01988	Dque
OG0004754	Drc_6601	Drc
OG0004754	Dste00625	Dste
OG0004754	Dtib06787	Dtib
OG0004754	Fgr_11918	Fgr
OG0004754	Hhe_11979	Hhe
OG0004754	Hmi_0974	Hmi
OG0004754	Man_4520	Man
OG0004754	Mli_8065	Mli
OG0004754	Mro_7846	Mro
OG0004754	Ncr_3982	Ncr
OG0004754	Pan_9076	Pan
OG0004754	Pfi_9369	Pfi
OG0004754	Por_6330	Por
OG0004754	Tme_2949	Tme
OG0004754	Tre_0356	Tre
OG0004755	Acon08991	Acon	PF00046:Homeodomain
OG0004755	Afla_09757	Afla	PF00046:Homeodomain
OG0004755	Airi09221	Airi	PF00046:Homeodomain
OG0004755	Amus09325	Amus	PF00046:Homeodomain
OG0004755	Ani_2800	Ani
OG0004755	Aoli09554	Aoli	PF00046:Homeodomain
OG0004755	Apse00189	Apse	PF00046:Homeodomain
OG0004755	Apu_6058	Apu	PF00046:Homeodomain
OG0004755	Asin11201	Asin	PF00046:Homeodomain
OG0004755	Asph10018	Asph	PF00046:Homeodomain
OG0004755	Aver08441	Aver	PF00046:Homeodomain
OG0004755	Bba_9831	Bba	PF00046:Homeodomain
OG0004755	Bfu_0747	Bfu	PF00046:Homeodomain
OG0004755	Bze_8984	Bze	PF00046:Homeodomain
OG0004755	Chi_13989	Chi	PF00046:Homeodomain
OG0004755	Cmi_4404	Cmi	PF00046:Homeodomain
OG0004755	Cto_2847	Cto
OG0004755	Dbro08425	Dbro	PF00046:Homeodomain
OG0004755	Dcio105014	Dcio	PF00046:Homeodomain
OG0004755	Dcoe01275	Dcoe	PF00046:Homeodomain
OG0004755	Ddre04574	Ddre	PF00046:Homeodomain
OG0004755	Dent_00710	Dent	PF00046:Homeodomain
OG0004755	Dhap04476	Dhap	PF00046:Homeodomain
OG0004755	Dlep05282	Dlep	PF00046:Homeodomain
OG0004755	Dpar03974	Dpar	PF00046:Homeodomain
OG0004755	Dque02004	Dque	PF00046:Homeodomain
OG0004755	Drc_1614	Drc
OG0004755	Dste00640	Dste	PF00046:Homeodomain
OG0004755	Dtib06805	Dtib	PF00046:Homeodomain
OG0004755	Fgr_1291	Fgr	PF00046:Homeodomain
OG0004755	Hhe_12982	Hhe	PF00046:Homeodomain
OG0004755	Hmi_6058	Hmi	PF00046:Homeodomain
OG0004755	Man_3465	Man	PF00046:Homeodomain
OG0004755	Mli_3364	Mli	PF00046:Homeodomain
OG0004755	Mro_6156	Mro	PF00046:Homeodomain
OG0004755	Ncr_6731	Ncr	PF00046:Homeodomain
OG0004755	Pan_9399	Pan	PF00046:Homeodomain
OG0004755	Pfi_15198	Pfi	PF00046:Homeodomain
OG0004755	Por_11735	Por	PF00046:Homeodomain
OG0004755	Tme_6789	Tme	PF00046:Homeodomain
OG0004755	Tre_7231	Tre	PF00046:Homeodomain
OG0004756	Acon09000	Acon	PF08213:Mitochondrial mRNA-processingProtein COX24, C-terminal
OG0004756	Afla_09748	Afla	PF08213:Mitochondrial mRNA-processingProtein COX24, C-terminal
OG0004756	Airi09231	Airi	PF08213:Mitochondrial mRNA-processingProtein COX24, C-terminal
OG0004756	Amus09317	Amus	PF08213:Mitochondrial mRNA-processingProtein COX24, C-terminal
OG0004756	Ani_6687	Ani	PF08213:Mitochondrial mRNA-processingProtein COX24, C-terminal
OG0004756	Aoli09546	Aoli	PF08213:Mitochondrial mRNA-processingProtein COX24, C-terminal
OG0004756	Apse00178	Apse	PF08213:Mitochondrial mRNA-processingProtein COX24, C-terminal
OG0004756	Apu_9408	Apu	PF08213:Mitochondrial mRNA-processingProtein COX24, C-terminal
OG0004756	Asin11208	Asin	PF08213:Mitochondrial mRNA-processingProtein COX24, C-terminal
OG0004756	Asph10003	Asph	PF00179:Ubiquitin-conjugating enzyme|PF08213:Mitochondrial mRNA-processingProtein COX24, C-terminal
OG0004756	Aver08448	Aver	PF08213:Mitochondrial mRNA-processingProtein COX24, C-terminal
OG0004756	Bba_2439	Bba	PF08213:Mitochondrial mRNA-processingProtein COX24, C-terminal
OG0004756	Bfu_4433	Bfu	PF08213:Mitochondrial mRNA-processingProtein COX24, C-terminal
OG0004756	Bze_5042	Bze	PF08213:Mitochondrial mRNA-processingProtein COX24, C-terminal
OG0004756	Chi_8395	Chi	PF08213:Mitochondrial mRNA-processingProtein COX24, C-terminal
OG0004756	Cmi_2284	Cmi	PF08213:Mitochondrial mRNA-processingProtein COX24, C-terminal
OG0004756	Cto_12174	Cto	PF08213:Mitochondrial mRNA-processingProtein COX24, C-terminal
OG0004756	Dbro02924	Dbro	PF08213:Mitochondrial mRNA-processingProtein COX24, C-terminal
OG0004756	Dcio105009	Dcio	PF08213:Mitochondrial mRNA-processingProtein COX24, C-terminal
OG0004756	Dcoe01278	Dcoe	PF08213:Mitochondrial mRNA-processingProtein COX24, C-terminal
OG0004756	Ddac00758	Ddac	PF08213:Mitochondrial mRNA-processingProtein COX24, C-terminal
OG0004756	Ddre04577	Ddre	PF08213:Mitochondrial mRNA-processingProtein COX24, C-terminal
OG0004756	Dent_00689	Dent	PF08213:Mitochondrial mRNA-processingProtein COX24, C-terminal
OG0004756	Dhap06793	Dhap	PF08213:Mitochondrial mRNA-processingProtein COX24, C-terminal
OG0004756	Dlep05285	Dlep	PF08213:Mitochondrial mRNA-processingProtein COX24, C-terminal
OG0004756	Dpar03977	Dpar	PF08213:Mitochondrial mRNA-processingProtein COX24, C-terminal
OG0004756	Dque02007	Dque	PF08213:Mitochondrial mRNA-processingProtein COX24, C-terminal
OG0004756	Drc_0701	Drc	PF08213:Mitochondrial mRNA-processingProtein COX24, C-terminal
OG0004756	Dste00643	Dste	PF08213:Mitochondrial mRNA-processingProtein COX24, C-terminal
OG0004756	Dtib06808	Dtib	PF08213:Mitochondrial mRNA-processingProtein COX24, C-terminal
OG0004756	Fgr_0867	Fgr	PF08213:Mitochondrial mRNA-processingProtein COX24, C-terminal
OG0004756	Hhe_8857	Hhe	PF08213:Mitochondrial mRNA-processingProtein COX24, C-terminal
OG0004756	Hmi_9408	Hmi	PF08213:Mitochondrial mRNA-processingProtein COX24, C-terminal
OG0004756	Man_10797	Man	PF08213:Mitochondrial mRNA-processingProtein COX24, C-terminal
OG0004756	Mli_3016	Mli	PF08213:Mitochondrial mRNA-processingProtein COX24, C-terminal
OG0004756	Mro_9460	Mro	PF08213:Mitochondrial mRNA-processingProtein COX24, C-terminal
OG0004756	Ncr_7775	Ncr	PF08213:Mitochondrial mRNA-processingProtein COX24, C-terminal
OG0004756	Pan_9850	Pan	PF08213:Mitochondrial mRNA-processingProtein COX24, C-terminal
OG0004756	Pfi_8416	Pfi	PF08213:Mitochondrial mRNA-processingProtein COX24, C-terminal
OG0004756	Por_4237	Por	PF08213:Mitochondrial mRNA-processingProtein COX24, C-terminal
OG0004756	Tre_3521	Tre	PF08213:Mitochondrial mRNA-processingProtein COX24, C-terminal
OG0004757	Acon09001	Acon	PF00179:Ubiquitin-conjugating enzyme
OG0004757	Afla_09747	Afla	PF00179:Ubiquitin-conjugating enzyme
OG0004757	Airi09232	Airi	PF00179:Ubiquitin-conjugating enzyme
OG0004757	Amus09316	Amus	PF00179:Ubiquitin-conjugating enzyme
OG0004757	Ani_4715	Ani	PF00179:Ubiquitin-conjugating enzyme
OG0004757	Aoli09545	Aoli	PF00179:Ubiquitin-conjugating enzyme
OG0004757	Apse00177	Apse	PF00179:Ubiquitin-conjugating enzyme
OG0004757	Apu_9219	Apu	PF00179:Ubiquitin-conjugating enzyme
OG0004757	Asin11209	Asin	PF00179:Ubiquitin-conjugating enzyme
OG0004757	Asph10004	Asph	PF00179:Ubiquitin-conjugating enzyme
OG0004757	Aver08449	Aver	PF00179:Ubiquitin-conjugating enzyme
OG0004757	Bba_9826	Bba	PF00179:Ubiquitin-conjugating enzyme
OG0004757	Bfu_5636	Bfu	PF00179:Ubiquitin-conjugating enzyme
OG0004757	Bze_3200	Bze	PF00179:Ubiquitin-conjugating enzyme
OG0004757	Chi_13568	Chi	PF00179:Ubiquitin-conjugating enzyme
OG0004757	Cto_2393	Cto	PF00179:Ubiquitin-conjugating enzyme
OG0004757	Dbro02925	Dbro	PF00179:Ubiquitin-conjugating enzyme
OG0004757	Dcio105008	Dcio	PF00179:Ubiquitin-conjugating enzyme
OG0004757	Dcoe01279	Dcoe	PF00179:Ubiquitin-conjugating enzyme
OG0004757	Ddac00759	Ddac	PF00179:Ubiquitin-conjugating enzyme
OG0004757	Ddre04578	Ddre	PF00179:Ubiquitin-conjugating enzyme
OG0004757	Dent_00679	Dent	PF00179:Ubiquitin-conjugating enzyme
OG0004757	Dhap06792	Dhap	PF00179:Ubiquitin-conjugating enzyme
OG0004757	Dlep05286	Dlep	PF00179:Ubiquitin-conjugating enzyme
OG0004757	Dpar03978	Dpar	PF00179:Ubiquitin-conjugating enzyme
OG0004757	Dque02008	Dque	PF00179:Ubiquitin-conjugating enzyme
OG0004757	Drc_4333	Drc	PF00179:Ubiquitin-conjugating enzyme
OG0004757	Dste00644	Dste	PF00179:Ubiquitin-conjugating enzyme
OG0004757	Dtib06809	Dtib	PF00179:Ubiquitin-conjugating enzyme
OG0004757	Fgr_7918	Fgr	PF00179:Ubiquitin-conjugating enzyme
OG0004757	Hhe_12969	Hhe	PF00179:Ubiquitin-conjugating enzyme
OG0004757	Hmi_9219	Hmi	PF00179:Ubiquitin-conjugating enzyme
OG0004757	Man_9369	Man	PF00179:Ubiquitin-conjugating enzyme
OG0004757	Mli_7293	Mli	PF00179:Ubiquitin-conjugating enzyme
OG0004757	Mro_11447	Mro	PF00179:Ubiquitin-conjugating enzyme
OG0004757	Ncr_6397	Ncr	PF00179:Ubiquitin-conjugating enzyme
OG0004757	Pan_5575	Pan	PF00179:Ubiquitin-conjugating enzyme
OG0004757	Pfi_13735	Pfi	PF00179:Ubiquitin-conjugating enzyme
OG0004757	Por_3643	Por	PF00179:Ubiquitin-conjugating enzyme
OG0004757	Tme_6768	Tme	PF00179:Ubiquitin-conjugating enzyme
OG0004757	Tre_6416	Tre	PF00179:Ubiquitin-conjugating enzyme
OG0004758	Acon09023	Acon
OG0004758	Afla_05955	Afla
OG0004758	Airi07197	Airi
OG0004758	Amus07948	Amus
OG0004758	Ani_2693	Ani
OG0004758	Aoli07980	Aoli
OG0004758	Apse06979	Apse
OG0004758	Asin02809	Asin
OG0004758	Asph03538	Asph
OG0004758	Aver02281	Aver
OG0004758	Bfu_0882	Bfu
OG0004758	Chi_9505	Chi
OG0004758	Cto_5546	Cto
OG0004758	Dbro08809	Dbro
OG0004758	Dcio101746	Dcio
OG0004758	Dcio104712	Dcio
OG0004758	Dcio106606	Dcio	PF04478:Mid2 like cell wall stress sensor
OG0004758	Dcoe02117	Dcoe
OG0004758	Ddac06711	Ddac
OG0004758	Ddre04679	Ddre
OG0004758	Ddre06619	Ddre
OG0004758	Ddre07096	Ddre	PF04478:Mid2 like cell wall stress sensor
OG0004758	Dent_02467	Dent
OG0004758	Dent_02664	Dent
OG0004758	Dhap05967	Dhap
OG0004758	Dhap08681	Dhap	PF04478:Mid2 like cell wall stress sensor
OG0004758	Dlep00787	Dlep
OG0004758	Dlep09737	Dlep	PF04478:Mid2 like cell wall stress sensor
OG0004758	Dpar09083	Dpar
OG0004758	Dque01422	Dque	PF04478:Mid2 like cell wall stress sensor
OG0004758	Dque08000	Dque
OG0004758	Dque09690	Dque
OG0004758	Dtib08176	Dtib
OG0004758	Dtib09898	Dtib
OG0004758	Fgr_10354	Fgr
OG0004758	Hhe_13831	Hhe
OG0004758	Hhe_5088	Hhe
OG0004758	Mli_0831	Mli
OG0004758	Pfi_2756	Pfi
OG0004758	Por_3482	Por
OG0004758	Tre_6631	Tre
OG0004759	Acon09087	Acon	PF00561:alpha/beta hydrolase fold
OG0004759	Afla_05889	Afla	PF00561:alpha/beta hydrolase fold
OG0004759	Airi07130	Airi	PF00561:alpha/beta hydrolase fold
OG0004759	Amus08009	Amus	PF00561:alpha/beta hydrolase fold
OG0004759	Aoli08042	Aoli	PF00561:alpha/beta hydrolase fold
OG0004759	Apse06920	Apse	PF00561:alpha/beta hydrolase fold
OG0004759	Apu_1409	Apu
OG0004759	Asin02878	Asin	PF00561:alpha/beta hydrolase fold
OG0004759	Asph03475	Asph	PF00561:alpha/beta hydrolase fold
OG0004759	Aver02215	Aver	PF00561:alpha/beta hydrolase fold
OG0004759	Bba_2987	Bba	PF00561:alpha/beta hydrolase fold
OG0004759	Bfu_10155	Bfu	PF00561:alpha/beta hydrolase fold
OG0004759	Bze_5709	Bze	PF12697:Alpha/beta hydrolase family
OG0004759	Chi_12896	Chi	PF00561:alpha/beta hydrolase fold
OG0004759	Cmi_0621	Cmi	PF00561:alpha/beta hydrolase fold
OG0004759	Cto_1762	Cto	PF00561:alpha/beta hydrolase fold
OG0004759	Dbro00117	Dbro	PF00561:alpha/beta hydrolase fold
OG0004759	Dcio104928	Dcio	PF00561:alpha/beta hydrolase fold
OG0004759	Dcoe01345	Dcoe	PF00561:alpha/beta hydrolase fold
OG0004759	Ddac07044	Ddac	PF00561:alpha/beta hydrolase fold
OG0004759	Ddre04663	Ddre	PF00561:alpha/beta hydrolase fold
OG0004759	Dent_02792	Dent	PF00561:alpha/beta hydrolase fold
OG0004759	Dhap01568	Dhap	PF00561:alpha/beta hydrolase fold
OG0004759	Dlep05361	Dlep	PF00561:alpha/beta hydrolase fold
OG0004759	Dpar04029	Dpar	PF00561:alpha/beta hydrolase fold
OG0004759	Dque02068	Dque	PF00561:alpha/beta hydrolase fold
OG0004759	Drc_0499	Drc	PF00561:alpha/beta hydrolase fold
OG0004759	Dste00711	Dste	PF00561:alpha/beta hydrolase fold
OG0004759	Dtib06889	Dtib	PF00561:alpha/beta hydrolase fold
OG0004759	Fgr_4097	Fgr	PF00561:alpha/beta hydrolase fold
OG0004759	Hhe_5567	Hhe	PF00561:alpha/beta hydrolase fold
OG0004759	Hmi_1409	Hmi
OG0004759	Man_5703	Man	PF00561:alpha/beta hydrolase fold
OG0004759	Mli_5153	Mli	PF00561:alpha/beta hydrolase fold
OG0004759	Mro_1852	Mro	PF00561:alpha/beta hydrolase fold
OG0004759	Ncr_5261	Ncr	PF00561:alpha/beta hydrolase fold
OG0004759	Pan_10450	Pan	PF00561:alpha/beta hydrolase fold
OG0004759	Pfi_0108	Pfi	PF00561:alpha/beta hydrolase fold
OG0004759	Por_7174	Por	PF00561:alpha/beta hydrolase fold
OG0004759	Tme_5633	Tme	PF00561:alpha/beta hydrolase fold
OG0004759	Tre_6234	Tre	PF00561:alpha/beta hydrolase fold
OG0004760	Acon09089	Acon	PF03834:Binding domain of DNA repairProtein Ercc1 (rad10/Swi10)
OG0004760	Afla_05887	Afla	PF03834:Binding domain of DNA repairProtein Ercc1 (rad10/Swi10)
OG0004760	Airi07128	Airi	PF03834:Binding domain of DNA repairProtein Ercc1 (rad10/Swi10)
OG0004760	Amus08011	Amus	PF03834:Binding domain of DNA repairProtein Ercc1 (rad10/Swi10)
OG0004760	Ani_3589	Ani	PF14520:Helix-hairpin-helix domain|PF03834:Binding domain of DNA repairProtein Ercc1 (rad10/Swi10)
OG0004760	Aoli08044	Aoli	PF03834:Binding domain of DNA repairProtein Ercc1 (rad10/Swi10)
OG0004760	Apse06918	Apse	PF03834:Binding domain of DNA repairProtein Ercc1 (rad10/Swi10)
OG0004760	Apu_4935	Apu	PF03834:Binding domain of DNA repairProtein Ercc1 (rad10/Swi10)
OG0004760	Asin02880	Asin	PF03834:Binding domain of DNA repairProtein Ercc1 (rad10/Swi10)
OG0004760	Asph03473	Asph	PF03834:Binding domain of DNA repairProtein Ercc1 (rad10/Swi10)
OG0004760	Aver02213	Aver	PF03834:Binding domain of DNA repairProtein Ercc1 (rad10/Swi10)
OG0004760	Bba_6950	Bba	PF03834:Binding domain of DNA repairProtein Ercc1 (rad10/Swi10)
OG0004760	Bfu_9494	Bfu	PF03834:Binding domain of DNA repairProtein Ercc1 (rad10/Swi10)
OG0004760	Bze_11095	Bze	PF03834:Binding domain of DNA repairProtein Ercc1 (rad10/Swi10)
OG0004760	Chi_0965	Chi	PF03834:Binding domain of DNA repairProtein Ercc1 (rad10/Swi10)
OG0004760	Cmi_8048	Cmi	PF03834:Binding domain of DNA repairProtein Ercc1 (rad10/Swi10)
OG0004760	Cto_13248	Cto	PF03834:Binding domain of DNA repairProtein Ercc1 (rad10/Swi10)
OG0004760	Dbro00119	Dbro	PF03834:Binding domain of DNA repairProtein Ercc1 (rad10/Swi10)|PF14520:Helix-hairpin-helix domain
OG0004760	Dcio104926	Dcio	PF03834:Binding domain of DNA repairProtein Ercc1 (rad10/Swi10)|PF14520:Helix-hairpin-helix domain
OG0004760	Dcoe01347	Dcoe	PF14520:Helix-hairpin-helix domain|PF03834:Binding domain of DNA repairProtein Ercc1 (rad10/Swi10)
OG0004760	Ddac07042	Ddac	PF03834:Binding domain of DNA repairProtein Ercc1 (rad10/Swi10)|PF14520:Helix-hairpin-helix domain
OG0004760	Ddre04665	Ddre	PF14520:Helix-hairpin-helix domain|PF03834:Binding domain of DNA repairProtein Ercc1 (rad10/Swi10)
OG0004760	Dent_02719	Dent	PF03834:Binding domain of DNA repairProtein Ercc1 (rad10/Swi10)
OG0004760	Dhap01570	Dhap	PF03834:Binding domain of DNA repairProtein Ercc1 (rad10/Swi10)|PF14520:Helix-hairpin-helix domain
OG0004760	Dlep05363	Dlep	PF03834:Binding domain of DNA repairProtein Ercc1 (rad10/Swi10)|PF14520:Helix-hairpin-helix domain
OG0004760	Dpar04031	Dpar	PF03834:Binding domain of DNA repairProtein Ercc1 (rad10/Swi10)|PF14520:Helix-hairpin-helix domain
OG0004760	Dque02066	Dque	PF03834:Binding domain of DNA repairProtein Ercc1 (rad10/Swi10)|PF14520:Helix-hairpin-helix domain
OG0004760	Drc_0952	Drc	PF03834:Binding domain of DNA repairProtein Ercc1 (rad10/Swi10)
OG0004760	Dste00713	Dste	PF03834:Binding domain of DNA repairProtein Ercc1 (rad10/Swi10)|PF14520:Helix-hairpin-helix domain
OG0004760	Dtib06891	Dtib	PF03834:Binding domain of DNA repairProtein Ercc1 (rad10/Swi10)|PF14520:Helix-hairpin-helix domain
OG0004760	Fgr_10720	Fgr	PF03834:Binding domain of DNA repairProtein Ercc1 (rad10/Swi10)
OG0004760	Hhe_11037	Hhe	PF03834:Binding domain of DNA repairProtein Ercc1 (rad10/Swi10)
OG0004760	Hmi_4935	Hmi	PF03834:Binding domain of DNA repairProtein Ercc1 (rad10/Swi10)
OG0004760	Man_9814	Man	PF03834:Binding domain of DNA repairProtein Ercc1 (rad10/Swi10)
OG0004760	Mli_4618	Mli	PF03834:Binding domain of DNA repairProtein Ercc1 (rad10/Swi10)
OG0004760	Mro_8359	Mro	PF03834:Binding domain of DNA repairProtein Ercc1 (rad10/Swi10)
OG0004760	Ncr_3614	Ncr	PF03834:Binding domain of DNA repairProtein Ercc1 (rad10/Swi10)
OG0004760	Pan_3016	Pan	PF03834:Binding domain of DNA repairProtein Ercc1 (rad10/Swi10)
OG0004760	Pfi_1613	Pfi	PF03834:Binding domain of DNA repairProtein Ercc1 (rad10/Swi10)|PF14520:Helix-hairpin-helix domain
OG0004760	Por_2652	Por	PF03834:Binding domain of DNA repairProtein Ercc1 (rad10/Swi10)
OG0004760	Tre_7542	Tre	PF03834:Binding domain of DNA repairProtein Ercc1 (rad10/Swi10)
OG0004761	Acon09090	Acon	PF01159:RibosomalProtein L6e
OG0004761	Afla_05886	Afla	PF01159:RibosomalProtein L6e
OG0004761	Airi07127	Airi	PF01159:RibosomalProtein L6e
OG0004761	Amus08012	Amus	PF01159:RibosomalProtein L6e
OG0004761	Ani_9238	Ani	PF01159:RibosomalProtein L6e
OG0004761	Aoli08045	Aoli	PF01159:RibosomalProtein L6e
OG0004761	Apse06917	Apse	PF01159:RibosomalProtein L6e
OG0004761	Apu_6000	Apu	PF01159:RibosomalProtein L6e
OG0004761	Asin02881	Asin	PF01159:RibosomalProtein L6e
OG0004761	Asph03472	Asph	PF01159:RibosomalProtein L6e
OG0004761	Aver02212	Aver	PF01159:RibosomalProtein L6e
OG0004761	Bba_8924	Bba	PF01159:RibosomalProtein L6e
OG0004761	Bfu_10149	Bfu	PF01159:RibosomalProtein L6e
OG0004761	Bze_6134	Bze	PF01159:RibosomalProtein L6e
OG0004761	Bze_9454	Bze	PF01159:RibosomalProtein L6e
OG0004761	Chi_13412	Chi	PF01159:RibosomalProtein L6e
OG0004761	Cmi_4115	Cmi	PF01159:RibosomalProtein L6e
OG0004761	Cto_2228	Cto	PF01159:RibosomalProtein L6e
OG0004761	Dbro00120	Dbro	PF01159:RibosomalProtein L6e
OG0004761	Dcio104925	Dcio	PF01159:RibosomalProtein L6e
OG0004761	Ddac07041	Ddac	PF01159:RibosomalProtein L6e
OG0004761	Ddre04666	Ddre	PF01159:RibosomalProtein L6e
OG0004761	Dent_02779	Dent	PF01159:RibosomalProtein L6e
OG0004761	Dlep05364	Dlep	PF01159:RibosomalProtein L6e
OG0004761	Dpar04032	Dpar	PF01159:RibosomalProtein L6e
OG0004761	Dque02065	Dque	PF01159:RibosomalProtein L6e
OG0004761	Drc_1690	Drc	PF01159:RibosomalProtein L6e
OG0004761	Dste00714	Dste	PF01159:RibosomalProtein L6e
OG0004761	Dtib06892	Dtib	PF01159:RibosomalProtein L6e
OG0004761	Fgr_1197	Fgr	PF01159:RibosomalProtein L6e
OG0004761	Hhe_5559	Hhe	PF01159:RibosomalProtein L6e
OG0004761	Hmi_6000	Hmi	PF01159:RibosomalProtein L6e
OG0004761	Man_3334	Man	PF01159:RibosomalProtein L6e
OG0004761	Mli_5719	Mli	PF01159:RibosomalProtein L6e
OG0004761	Mro_6249	Mro	PF01159:RibosomalProtein L6e
OG0004761	Ncr_7611	Ncr	PF01159:RibosomalProtein L6e
OG0004761	Pan_2047	Pan	PF01159:RibosomalProtein L6e
OG0004761	Pfi_14154	Pfi	PF01159:RibosomalProtein L6e
OG0004761	Por_8018	Por	PF01159:RibosomalProtein L6e
OG0004761	Tme_3383	Tme	PF01159:RibosomalProtein L6e
OG0004761	Tre_7200	Tre	PF01159:RibosomalProtein L6e
OG0004762	Acon09120	Acon	PF02205:WH2 motif
OG0004762	Afla_05855	Afla	PF02205:WH2 motif
OG0004762	Airi07095	Airi	PF02205:WH2 motif
OG0004762	Amus08049	Amus	PF02205:WH2 motif
OG0004762	Ani_9286	Ani	PF02205:WH2 motif
OG0004762	Aoli08075	Aoli	PF02205:WH2 motif
OG0004762	Apse06890	Apse	PF02205:WH2 motif
OG0004762	Apu_4835	Apu	PF02205:WH2 motif
OG0004762	Asin02913	Asin	PF02205:WH2 motif
OG0004762	Asph03442	Asph	PF02205:WH2 motif
OG0004762	Aver02179	Aver	PF02205:WH2 motif
OG0004762	Bba_9913	Bba	PF02205:WH2 motif
OG0004762	Bfu_9955	Bfu	PF02205:WH2 motif
OG0004762	Bze_11008	Bze	PF02205:WH2 motif
OG0004762	Chi_13453	Chi	PF02205:WH2 motif
OG0004762	Cmi_3733	Cmi	PF02205:WH2 motif
OG0004762	Cto_2265	Cto	PF02205:WH2 motif
OG0004762	Dbro00138	Dbro	PF02205:WH2 motif
OG0004762	Dcio104894	Dcio	PF02205:WH2 motif
OG0004762	Dcoe01367	Dcoe	PF02205:WH2 motif
OG0004762	Ddac07021	Ddac	PF02205:WH2 motif
OG0004762	Ddre04702	Ddre	PF02205:WH2 motif
OG0004762	Dent_02700	Dent	PF02205:WH2 motif
OG0004762	Dhap01541	Dhap	PF02205:WH2 motif
OG0004762	Dlep05393	Dlep	PF02205:WH2 motif
OG0004762	Dpar04090	Dpar	PF02205:WH2 motif
OG0004762	Dque02121	Dque	PF02205:WH2 motif
OG0004762	Drc_1710	Drc
OG0004762	Dste00883	Dste	PF02205:WH2 motif
OG0004762	Dtib06926	Dtib	PF02205:WH2 motif
OG0004762	Fgr_1173	Fgr	PF02205:WH2 motif
OG0004762	Hhe_5518	Hhe	PF02205:WH2 motif
OG0004762	Hmi_4835	Hmi	PF02205:WH2 motif
OG0004762	Man_3357	Man	PF02205:WH2 motif
OG0004762	Mro_6226	Mro	PF02205:WH2 motif
OG0004762	Ncr_6307	Ncr	PF02205:WH2 motif
OG0004762	Pan_5847	Pan	PF02205:WH2 motif
OG0004762	Pfi_14484	Pfi	PF02205:WH2 motif
OG0004762	Por_8667	Por	PF02205:WH2 motif
OG0004762	Tme_4307	Tme	PF02205:WH2 motif
OG0004762	Tre_7191	Tre	PF02205:WH2 motif
OG0004763	Acon09148	Acon
OG0004763	Afla_05836	Afla	PF00098:Zinc knuckle
OG0004763	Airi07068	Airi
OG0004763	Amus08075	Amus
OG0004763	Ani_1971	Ani
OG0004763	Aoli08107	Aoli
OG0004763	Apse06871	Apse
OG0004763	Apu_6887	Apu
OG0004763	Asin02939	Asin
OG0004763	Asph03414	Asph	PF00098:Zinc knuckle
OG0004763	Aver02151	Aver
OG0004763	Bba_6279	Bba
OG0004763	Bfu_11996	Bfu
OG0004763	Bze_4662	Bze
OG0004763	Chi_5486	Chi
OG0004763	Cmi_3775	Cmi
OG0004763	Cto_7692	Cto
OG0004763	Dcio104867	Dcio
OG0004763	Dcoe01390	Dcoe
OG0004763	Ddac07000	Ddac
OG0004763	Ddre04732	Ddre
OG0004763	Dent_02729	Dent
OG0004763	Dhap01516	Dhap
OG0004763	Dlep05422	Dlep
OG0004763	Dpar04118	Dpar
OG0004763	Dque02146	Dque
OG0004763	Drc_6769	Drc
OG0004763	Dste00825	Dste
OG0004763	Dtib06953	Dtib
OG0004763	Fgr_11455	Fgr
OG0004763	Hhe_11694	Hhe
OG0004763	Hmi_6887	Hmi
OG0004763	Man_2909	Man
OG0004763	Mli_1563	Mli
OG0004763	Mro_6595	Mro
OG0004763	Ncr_1983	Ncr
OG0004763	Pan_7783	Pan
OG0004763	Pfi_2044	Pfi
OG0004763	Por_9917	Por
OG0004763	Tme_5508	Tme
OG0004763	Tre_6819	Tre
OG0004764	Acon09153	Acon	PF15409:Pleckstrin homology domain|PF01237:Oxysterol-bindingProtein
OG0004764	Afla_05831	Afla	PF15409:Pleckstrin homology domain|PF01237:Oxysterol-bindingProtein
OG0004764	Airi07063	Airi	PF15409:Pleckstrin homology domain|PF01237:Oxysterol-bindingProtein
OG0004764	Amus08080	Amus	PF15409:Pleckstrin homology domain|PF01237:Oxysterol-bindingProtein
OG0004764	Ani_6313	Ani	PF01237:Oxysterol-bindingProtein|PF15409:Pleckstrin homology domain
OG0004764	Aoli08111	Aoli	PF15409:Pleckstrin homology domain|PF01237:Oxysterol-bindingProtein
OG0004764	Apse06866	Apse	PF15409:Pleckstrin homology domain|PF01237:Oxysterol-bindingProtein
OG0004764	Apu_6875	Apu	PF15409:Pleckstrin homology domain|PF01237:Oxysterol-bindingProtein
OG0004764	Asin02945	Asin	PF15409:Pleckstrin homology domain|PF01237:Oxysterol-bindingProtein
OG0004764	Asph03404	Asph	PF15409:Pleckstrin homology domain|PF01237:Oxysterol-bindingProtein
OG0004764	Aver02147	Aver	PF01237:Oxysterol-bindingProtein|PF15409:Pleckstrin homology domain
OG0004764	Bba_6014	Bba	PF01237:Oxysterol-bindingProtein|PF15409:Pleckstrin homology domain
OG0004764	Bfu_4232	Bfu	PF15409:Pleckstrin homology domain|PF01237:Oxysterol-bindingProtein
OG0004764	Bze_10951	Bze	PF15409:Pleckstrin homology domain|PF01237:Oxysterol-bindingProtein
OG0004764	Chi_5454	Chi	PF01237:Oxysterol-bindingProtein|PF15409:Pleckstrin homology domain
OG0004764	Cto_7662	Cto	PF15409:Pleckstrin homology domain|PF01237:Oxysterol-bindingProtein
OG0004764	Dbro00166	Dbro	PF15409:Pleckstrin homology domain|PF01237:Oxysterol-bindingProtein
OG0004764	Dcio104865	Dcio	PF15409:Pleckstrin homology domain|PF01237:Oxysterol-bindingProtein
OG0004764	Dcoe01392	Dcoe	PF15409:Pleckstrin homology domain|PF01237:Oxysterol-bindingProtein
OG0004764	Ddac06998	Ddac	PF15409:Pleckstrin homology domain|PF01237:Oxysterol-bindingProtein
OG0004764	Ddre04736	Ddre	PF01237:Oxysterol-bindingProtein|PF15409:Pleckstrin homology domain
OG0004764	Dent_02657	Dent	PF01237:Oxysterol-bindingProtein|PF15409:Pleckstrin homology domain
OG0004764	Dhap01514	Dhap	PF15409:Pleckstrin homology domain|PF01237:Oxysterol-bindingProtein
OG0004764	Dlep05426	Dlep	PF01237:Oxysterol-bindingProtein|PF15409:Pleckstrin homology domain
OG0004764	Dpar04120	Dpar	PF01237:Oxysterol-bindingProtein|PF15409:Pleckstrin homology domain
OG0004764	Dque02149	Dque	PF15409:Pleckstrin homology domain|PF01237:Oxysterol-bindingProtein
OG0004764	Drc_6544	Drc	PF15409:Pleckstrin homology domain|PF01237:Oxysterol-bindingProtein
OG0004764	Dste00823	Dste	PF01237:Oxysterol-bindingProtein|PF15409:Pleckstrin homology domain
OG0004764	Dtib06955	Dtib	PF15409:Pleckstrin homology domain|PF01237:Oxysterol-bindingProtein
OG0004764	Fgr_11544	Fgr	PF15409:Pleckstrin homology domain|PF01237:Oxysterol-bindingProtein
OG0004764	Hhe_15468	Hhe	PF15409:Pleckstrin homology domain|PF01237:Oxysterol-bindingProtein
OG0004764	Hmi_6875	Hmi	PF15409:Pleckstrin homology domain|PF01237:Oxysterol-bindingProtein
OG0004764	Man_4626	Man	PF15409:Pleckstrin homology domain|PF01237:Oxysterol-bindingProtein
OG0004764	Mli_8014	Mli	PF15409:Pleckstrin homology domain|PF01237:Oxysterol-bindingProtein
OG0004764	Mro_7758	Mro	PF15409:Pleckstrin homology domain|PF01237:Oxysterol-bindingProtein
OG0004764	Ncr_2421	Ncr	PF15409:Pleckstrin homology domain|PF01237:Oxysterol-bindingProtein
OG0004764	Pan_7797	Pan	PF01237:Oxysterol-bindingProtein|PF15409:Pleckstrin homology domain
OG0004764	Pfi_8463	Pfi	PF01237:Oxysterol-bindingProtein|PF15409:Pleckstrin homology domain
OG0004764	Por_2885	Por	PF01237:Oxysterol-bindingProtein|PF15409:Pleckstrin homology domain
OG0004764	Tme_3397	Tme	PF01237:Oxysterol-bindingProtein|PF15409:Pleckstrin homology domain
OG0004764	Tre_1499	Tre	PF01237:Oxysterol-bindingProtein|PF15409:Pleckstrin homology domain
OG0004765	Acon09180	Acon	PF13091:PLD-like domain
OG0004765	Afla_05789	Afla	PF13091:PLD-like domain
OG0004765	Airi01109	Airi	PF13091:PLD-like domain
OG0004765	Amus08110	Amus	PF13091:PLD-like domain
OG0004765	Aoli08140	Aoli	PF13091:PLD-like domain
OG0004765	Apse06834	Apse	PF13091:PLD-like domain
OG0004765	Apu_7613	Apu	PF13091:PLD-like domain
OG0004765	Asin02983	Asin	PF13091:PLD-like domain
OG0004765	Asph03366	Asph	PF13091:PLD-like domain
OG0004765	Aver02119	Aver	PF13091:PLD-like domain
OG0004765	Bba_0314	Bba	PF13091:PLD-like domain
OG0004765	Bfu_10968	Bfu	PF13091:PLD-like domain
OG0004765	Bze_6212	Bze	PF13091:PLD-like domain
OG0004765	Chi_2357	Chi	PF13091:PLD-like domain
OG0004765	Cmi_1319	Cmi	PF13091:PLD-like domain
OG0004765	Cto_14472	Cto	PF13091:PLD-like domain
OG0004765	Dbro00198	Dbro	PF13091:PLD-like domain
OG0004765	Dcio104837	Dcio	PF13091:PLD-like domain
OG0004765	Dcoe01419	Dcoe	PF13091:PLD-like domain
OG0004765	Ddac06972	Ddac	PF13091:PLD-like domain
OG0004765	Ddre06739	Ddre	PF13091:PLD-like domain
OG0004765	Dent_02789	Dent	PF13091:PLD-like domain
OG0004765	Dhap01485	Dhap	PF13091:PLD-like domain
OG0004765	Dlep05458	Dlep	PF13091:PLD-like domain|PF01734:Patatin-likePhospholipase|PF12796:Ankyrin repeats (3 copies)|PF01048:Phosphorylase superfamily
OG0004765	Dpar04147	Dpar	PF13091:PLD-like domain
OG0004765	Dque02178	Dque	PF13091:PLD-like domain
OG0004765	Drc_3250	Drc	PF13091:PLD-like domain
OG0004765	Dste00800	Dste	PF13091:PLD-like domain
OG0004765	Dtib06983	Dtib	PF13091:PLD-like domain
OG0004765	Fgr_2409	Fgr
OG0004765	Hhe_7166	Hhe	PF13091:PLD-like domain
OG0004765	Hmi_7613	Hmi	PF13091:PLD-like domain
OG0004765	Man_11411	Man	PF13091:PLD-like domain
OG0004765	Mli_6401	Mli	PF13091:PLD-like domain
OG0004765	Mro_6023	Mro	PF13091:PLD-like domain
OG0004765	Ncr_3949	Ncr	PF13091:PLD-like domain
OG0004765	Pan_0181	Pan	PF13091:PLD-like domain
OG0004765	Pfi_6846	Pfi	PF13091:PLD-like domain
OG0004765	Por_12061	Por	PF13091:PLD-like domain
OG0004765	Tme_3395	Tme	PF13091:PLD-like domain
OG0004765	Tre_0727	Tre
OG0004766	Acon09182	Acon	PF19117:Mitochondrial import 2
OG0004766	Afla_05792	Afla	PF19117:Mitochondrial import 2
OG0004766	Airi01111	Airi	PF19117:Mitochondrial import 2
OG0004766	Amus08112	Amus	PF19117:Mitochondrial import 2
OG0004766	Ani_6787	Ani	PF19117:Mitochondrial import 2
OG0004766	Aoli08142	Aoli	PF19117:Mitochondrial import 2
OG0004766	Apse06836	Apse	PF19117:Mitochondrial import 2
OG0004766	Apu_0580	Apu	PF19117:Mitochondrial import 2
OG0004766	Asin02985	Asin	PF19117:Mitochondrial import 2
OG0004766	Aver02121	Aver	PF19117:Mitochondrial import 2
OG0004766	Bba_4795	Bba	PF19117:Mitochondrial import 2
OG0004766	Bfu_12013	Bfu	PF19117:Mitochondrial import 2
OG0004766	Bze_8967	Bze	PF19117:Mitochondrial import 2
OG0004766	Chi_5490	Chi	PF19117:Mitochondrial import 2
OG0004766	Cmi_8669	Cmi	PF19117:Mitochondrial import 2
OG0004766	Cto_7700	Cto	PF19117:Mitochondrial import 2
OG0004766	Dbro00200	Dbro	PF19117:Mitochondrial import 2
OG0004766	Dcio104835	Dcio	PF19117:Mitochondrial import 2
OG0004766	Dcoe01421	Dcoe	PF19117:Mitochondrial import 2
OG0004766	Ddac06970	Ddac	PF19117:Mitochondrial import 2
OG0004766	Ddre06741	Ddre	PF19117:Mitochondrial import 2
OG0004766	Dent_02716	Dent	PF19117:Mitochondrial import 2
OG0004766	Dhap01487	Dhap	PF19117:Mitochondrial import 2
OG0004766	Dlep05460	Dlep	PF19117:Mitochondrial import 2
OG0004766	Dpar04149	Dpar	PF19117:Mitochondrial import 2
OG0004766	Dque02180	Dque	PF19117:Mitochondrial import 2
OG0004766	Drc_6445	Drc	PF19117:Mitochondrial import 2
OG0004766	Dste00798	Dste	PF19117:Mitochondrial import 2
OG0004766	Dtib06985	Dtib	PF19117:Mitochondrial import 2
OG0004766	Fgr_11529	Fgr	PF19117:Mitochondrial import 2
OG0004766	Hhe_11703	Hhe	PF19117:Mitochondrial import 2
OG0004766	Hmi_0580	Hmi	PF19117:Mitochondrial import 2
OG0004766	Man_4751	Man	PF19117:Mitochondrial import 2
OG0004766	Mli_7670	Mli	PF19117:Mitochondrial import 2
OG0004766	Mro_7659	Mro	PF19117:Mitochondrial import 2
OG0004766	Ncr_8793	Ncr	PF19117:Mitochondrial import 2
OG0004766	Pan_7755	Pan	PF19117:Mitochondrial import 2
OG0004766	Pfi_9308	Pfi	PF19117:Mitochondrial import 2
OG0004766	Por_2903	Por	PF19117:Mitochondrial import 2
OG0004766	Tme_5509	Tme	PF19117:Mitochondrial import 2
OG0004766	Tre_9085	Tre	PF19117:Mitochondrial import 2
OG0004767	Acon09245	Acon	PF19834:Family of unknown function (DUF6314)|PF00743:Flavin-binding monooxygenase-like
OG0004767	Afla_03822	Afla	PF19834:Family of unknown function (DUF6314)|PF00743:Flavin-binding monooxygenase-like
OG0004767	Airi04820	Airi	PF00743:Flavin-binding monooxygenase-like|PF19834:Family of unknown function (DUF6314)
OG0004767	Amus02169	Amus	PF19834:Family of unknown function (DUF6314)|PF00743:Flavin-binding monooxygenase-like
OG0004767	Ani_9296	Ani	PF13450:NAD(P)-binding Rossmann-like domain
OG0004767	Aoli01956	Aoli	PF00743:Flavin-binding monooxygenase-like|PF19834:Family of unknown function (DUF6314)
OG0004767	Apse00490	Apse	PF19834:Family of unknown function (DUF6314)|PF00743:Flavin-binding monooxygenase-like
OG0004767	Asin09973	Asin	PF00743:Flavin-binding monooxygenase-like|PF19834:Family of unknown function (DUF6314)
OG0004767	Asph04365	Asph	PF19834:Family of unknown function (DUF6314)|PF00743:Flavin-binding monooxygenase-like
OG0004767	Aver06393	Aver	PF19834:Family of unknown function (DUF6314)|PF00743:Flavin-binding monooxygenase-like
OG0004767	Bba_8481	Bba	PF19834:Family of unknown function (DUF6314)|PF00743:Flavin-binding monooxygenase-like
OG0004767	Bfu_1531	Bfu	PF00743:Flavin-binding monooxygenase-like
OG0004767	Bfu_5675	Bfu	PF00743:Flavin-binding monooxygenase-like|PF19834:Family of unknown function (DUF6314)
OG0004767	Bze_12005	Bze	PF19834:Family of unknown function (DUF6314)|PF07992:Pyridine nucleotide-disulphide oxidoreductase
OG0004767	Chi_2470	Chi	PF19834:Family of unknown function (DUF6314)|PF07992:Pyridine nucleotide-disulphide oxidoreductase
OG0004767	Cmi_1155	Cmi	PF19834:Family of unknown function (DUF6314)|PF00743:Flavin-binding monooxygenase-like
OG0004767	Cto_10332	Cto	PF19834:Family of unknown function (DUF6314)|PF00743:Flavin-binding monooxygenase-like
OG0004767	Dbro06283	Dbro	PF00743:Flavin-binding monooxygenase-like|PF19834:Family of unknown function (DUF6314)
OG0004767	Dcio100133	Dcio	PF19834:Family of unknown function (DUF6314)|PF00743:Flavin-binding monooxygenase-like
OG0004767	Dcoe05235	Dcoe	PF00743:Flavin-binding monooxygenase-like|PF19834:Family of unknown function (DUF6314)
OG0004767	Ddac05688	Ddac	PF19834:Family of unknown function (DUF6314)|PF00743:Flavin-binding monooxygenase-like
OG0004767	Ddre00549	Ddre	PF00743:Flavin-binding monooxygenase-like|PF19834:Family of unknown function (DUF6314)
OG0004767	Dent_01230	Dent	PF00743:Flavin-binding monooxygenase-like|PF19834:Family of unknown function (DUF6314)
OG0004767	Dhap07413	Dhap	PF00743:Flavin-binding monooxygenase-like|PF19834:Family of unknown function (DUF6314)
OG0004767	Dlep01205	Dlep	PF00743:Flavin-binding monooxygenase-like|PF19834:Family of unknown function (DUF6314)
OG0004767	Dpar00115	Dpar	PF00743:Flavin-binding monooxygenase-like|PF19834:Family of unknown function (DUF6314)
OG0004767	Dque01139	Dque	PF19834:Family of unknown function (DUF6314)|PF00743:Flavin-binding monooxygenase-like
OG0004767	Drc_5138	Drc	PF00743:Flavin-binding monooxygenase-like|PF19834:Family of unknown function (DUF6314)
OG0004767	Dste04791	Dste	PF19834:Family of unknown function (DUF6314)|PF00743:Flavin-binding monooxygenase-like
OG0004767	Dtib00118	Dtib	PF00743:Flavin-binding monooxygenase-like|PF19834:Family of unknown function (DUF6314)
OG0004767	Fgr_11219	Fgr	PF00743:Flavin-binding monooxygenase-like|PF19834:Family of unknown function (DUF6314)
OG0004767	Hhe_7754	Hhe	PF07992:Pyridine nucleotide-disulphide oxidoreductase|PF19834:Family of unknown function (DUF6314)
OG0004767	Man_5839	Man	PF19834:Family of unknown function (DUF6314)
OG0004767	Mli_6483	Mli	PF19834:Family of unknown function (DUF6314)|PF00743:Flavin-binding monooxygenase-like
OG0004767	Mro_3347	Mro	PF19834:Family of unknown function (DUF6314)
OG0004767	Ncr_7175	Ncr	PF00743:Flavin-binding monooxygenase-like|PF19834:Family of unknown function (DUF6314)
OG0004767	Pan_9769	Pan	PF00743:Flavin-binding monooxygenase-like|PF19834:Family of unknown function (DUF6314)
OG0004767	Pfi_14387	Pfi	PF19834:Family of unknown function (DUF6314)|PF00743:Flavin-binding monooxygenase-like
OG0004767	Por_1175	Por	PF19834:Family of unknown function (DUF6314)
OG0004767	Tme_0240	Tme	PF00743:Flavin-binding monooxygenase-like|PF19834:Family of unknown function (DUF6314)
OG0004767	Tre_7340	Tre	PF19834:Family of unknown function (DUF6314)|PF00743:Flavin-binding monooxygenase-like
OG0004768	Acon09263	Acon	PF02005:N2,N2-dimethylguanosine tRNA methyltransferase
OG0004768	Afla_03804	Afla	PF02005:N2,N2-dimethylguanosine tRNA methyltransferase
OG0004768	Airi04799	Airi	PF02005:N2,N2-dimethylguanosine tRNA methyltransferase
OG0004768	Amus02150	Amus	PF02005:N2,N2-dimethylguanosine tRNA methyltransferase
OG0004768	Ani_8970	Ani	PF02005:N2,N2-dimethylguanosine tRNA methyltransferase
OG0004768	Aoli01938	Aoli	PF02005:N2,N2-dimethylguanosine tRNA methyltransferase
OG0004768	Apse00478	Apse	PF02005:N2,N2-dimethylguanosine tRNA methyltransferase
OG0004768	Apu_10483	Apu	PF02005:N2,N2-dimethylguanosine tRNA methyltransferase
OG0004768	Asin09993	Asin	PF02005:N2,N2-dimethylguanosine tRNA methyltransferase
OG0004768	Asph04349	Asph	PF02005:N2,N2-dimethylguanosine tRNA methyltransferase
OG0004768	Aver06372	Aver	PF02005:N2,N2-dimethylguanosine tRNA methyltransferase
OG0004768	Bba_5047	Bba	PF02005:N2,N2-dimethylguanosine tRNA methyltransferase
OG0004768	Bfu_0146	Bfu	PF02005:N2,N2-dimethylguanosine tRNA methyltransferase
OG0004768	Bze_8519	Bze	PF02005:N2,N2-dimethylguanosine tRNA methyltransferase
OG0004768	Chi_7124	Chi	PF02005:N2,N2-dimethylguanosine tRNA methyltransferase
OG0004768	Cmi_5703	Cmi	PF02005:N2,N2-dimethylguanosine tRNA methyltransferase
OG0004768	Cto_9349	Cto	PF02005:N2,N2-dimethylguanosine tRNA methyltransferase
OG0004768	Dbro06294	Dbro	PF02005:N2,N2-dimethylguanosine tRNA methyltransferase
OG0004768	Dcio100108	Dcio	PF02005:N2,N2-dimethylguanosine tRNA methyltransferase
OG0004768	Dcoe05221	Dcoe	PF02005:N2,N2-dimethylguanosine tRNA methyltransferase
OG0004768	Ddac05672	Ddac	PF02005:N2,N2-dimethylguanosine tRNA methyltransferase
OG0004768	Ddre00530	Ddre	PF02005:N2,N2-dimethylguanosine tRNA methyltransferase
OG0004768	Dent_01311	Dent	PF02005:N2,N2-dimethylguanosine tRNA methyltransferase
OG0004768	Dlep01220	Dlep	PF02005:N2,N2-dimethylguanosine tRNA methyltransferase
OG0004768	Dpar00098	Dpar	PF02005:N2,N2-dimethylguanosine tRNA methyltransferase
OG0004768	Dque01156	Dque	PF02005:N2,N2-dimethylguanosine tRNA methyltransferase
OG0004768	Drc_5438	Drc	PF02005:N2,N2-dimethylguanosine tRNA methyltransferase|PF00781:Diacylglycerol kinase catalytic domain
OG0004768	Dste04780	Dste	PF02005:N2,N2-dimethylguanosine tRNA methyltransferase
OG0004768	Dtib00104	Dtib	PF02005:N2,N2-dimethylguanosine tRNA methyltransferase
OG0004768	Fgr_11229	Fgr	PF02005:N2,N2-dimethylguanosine tRNA methyltransferase
OG0004768	Hhe_13970	Hhe	PF02005:N2,N2-dimethylguanosine tRNA methyltransferase
OG0004768	Hmi_10483	Hmi	PF02005:N2,N2-dimethylguanosine tRNA methyltransferase
OG0004768	Man_1952	Man	PF02005:N2,N2-dimethylguanosine tRNA methyltransferase
OG0004768	Mli_6463	Mli	PF02005:N2,N2-dimethylguanosine tRNA methyltransferase
OG0004768	Mro_4302	Mro	PF02005:N2,N2-dimethylguanosine tRNA methyltransferase
OG0004768	Ncr_5219	Ncr	PF02005:N2,N2-dimethylguanosine tRNA methyltransferase
OG0004768	Pan_3601	Pan	PF02005:N2,N2-dimethylguanosine tRNA methyltransferase
OG0004768	Pfi_9479	Pfi	PF02005:N2,N2-dimethylguanosine tRNA methyltransferase
OG0004768	Por_8880	Por	PF02005:N2,N2-dimethylguanosine tRNA methyltransferase
OG0004768	Tme_4161	Tme	PF02005:N2,N2-dimethylguanosine tRNA methyltransferase
OG0004768	Tre_7918	Tre	PF02005:N2,N2-dimethylguanosine tRNA methyltransferase
OG0004769	Acon09268	Acon	PF11204:Protein of unknown function (DUF2985)
OG0004769	Afla_03800	Afla	PF11204:Protein of unknown function (DUF2985)
OG0004769	Airi04794	Airi	PF11204:Protein of unknown function (DUF2985)
OG0004769	Amus02145	Amus	PF11204:Protein of unknown function (DUF2985)
OG0004769	Ani_8327	Ani	PF11204:Protein of unknown function (DUF2985)
OG0004769	Aoli01933	Aoli	PF11204:Protein of unknown function (DUF2985)
OG0004769	Apse00474	Apse	PF11204:Protein of unknown function (DUF2985)
OG0004769	Apu_1147	Apu	PF11204:Protein of unknown function (DUF2985)
OG0004769	Asin09997	Asin	PF11204:Protein of unknown function (DUF2985)
OG0004769	Asph04344	Asph	PF11204:Protein of unknown function (DUF2985)
OG0004769	Aver06368	Aver	PF11204:Protein of unknown function (DUF2985)
OG0004769	Bba_2064	Bba	PF11204:Protein of unknown function (DUF2985)
OG0004769	Bfu_13375	Bfu	PF11204:Protein of unknown function (DUF2985)
OG0004769	Bfu_4630	Bfu	PF11204:Protein of unknown function (DUF2985)
OG0004769	Bze_12696	Bze	PF11204:Protein of unknown function (DUF2985)
OG0004769	Bze_9412	Bze	PF11204:Protein of unknown function (DUF2985)
OG0004769	Cmi_7911	Cmi	PF11204:Protein of unknown function (DUF2985)
OG0004769	Dbro06300	Dbro	PF11204:Protein of unknown function (DUF2985)
OG0004769	Dcio100103	Dcio	PF11204:Protein of unknown function (DUF2985)
OG0004769	Dcoe05217	Dcoe	PF11204:Protein of unknown function (DUF2985)
OG0004769	Ddac05667	Ddac	PF11204:Protein of unknown function (DUF2985)
OG0004769	Ddre00525	Ddre	PF11204:Protein of unknown function (DUF2985)
OG0004769	Dent_01268	Dent	PF11204:Protein of unknown function (DUF2985)
OG0004769	Dhap09152	Dhap	PF11204:Protein of unknown function (DUF2985)
OG0004769	Dlep01224	Dlep	PF11204:Protein of unknown function (DUF2985)
OG0004769	Dpar00094	Dpar	PF11204:Protein of unknown function (DUF2985)
OG0004769	Dque01161	Dque	PF11204:Protein of unknown function (DUF2985)
OG0004769	Drc_0333	Drc	PF11204:Protein of unknown function (DUF2985)
OG0004769	Dste04776	Dste	PF11204:Protein of unknown function (DUF2985)
OG0004769	Dtib00099	Dtib	PF11204:Protein of unknown function (DUF2985)
OG0004769	Fgr_12177	Fgr	PF11204:Protein of unknown function (DUF2985)
OG0004769	Hhe_10631	Hhe	PF11204:Protein of unknown function (DUF2985)
OG0004769	Hhe_3151	Hhe	PF11204:Protein of unknown function (DUF2985)
OG0004769	Hmi_1147	Hmi	PF11204:Protein of unknown function (DUF2985)
OG0004769	Man_9089	Man	PF11204:Protein of unknown function (DUF2985)
OG0004769	Mli_6146	Mli	PF11204:Protein of unknown function (DUF2985)
OG0004769	Mro_5418	Mro	PF11204:Protein of unknown function (DUF2985)
OG0004769	Ncr_5858	Ncr	PF11204:Protein of unknown function (DUF2985)
OG0004769	Pan_3832	Pan	PF11204:Protein of unknown function (DUF2985)
OG0004769	Pfi_6572	Pfi	PF11204:Protein of unknown function (DUF2985)
OG0004769	Tre_2910	Tre	PF11204:Protein of unknown function (DUF2985)
OG0004770	Acon09292	Acon
OG0004770	Afla_03777	Afla
OG0004770	Airi09558	Airi
OG0004770	Amus02119	Amus
OG0004770	Ani_4435	Ani
OG0004770	Aoli01909	Aoli
OG0004770	Apse00452	Apse
OG0004770	Apu_4471	Apu
OG0004770	Asin10019	Asin
OG0004770	Asph04320	Asph
OG0004770	Aver06344	Aver
OG0004770	Bba_7197	Bba
OG0004770	Bfu_4051	Bfu
OG0004770	Bze_10459	Bze
OG0004770	Chi_1655	Chi
OG0004770	Cmi_7611	Cmi
OG0004770	Cto_4725	Cto
OG0004770	Dbro06328	Dbro
OG0004770	Dcio100077	Dcio
OG0004770	Dcoe05192	Dcoe
OG0004770	Ddac05641	Ddac
OG0004770	Ddre00501	Ddre
OG0004770	Dent_01330	Dent
OG0004770	Dhap09336	Dhap
OG0004770	Dlep01247	Dlep
OG0004770	Dpar00071	Dpar
OG0004770	Dque01190	Dque
OG0004770	Drc_7244	Drc
OG0004770	Dste04756	Dste
OG0004770	Dtib00075	Dtib
OG0004770	Fgr_1670	Fgr
OG0004770	Hmi_4471	Hmi
OG0004770	Man_10034	Man
OG0004770	Mli_1813	Mli
OG0004770	Mro_8169	Mro
OG0004770	Ncr_1102	Ncr
OG0004770	Pan_6492	Pan
OG0004770	Pfi_4624	Pfi
OG0004770	Por_4045	Por
OG0004770	Tme_0928	Tme
OG0004770	Tre_3911	Tre
OG0004771	Acon09299	Acon	PF10058:Predicted integral membrane zinc-ribbon metal-bindingProtein
OG0004771	Afla_03768	Afla	PF10058:Predicted integral membrane zinc-ribbon metal-bindingProtein
OG0004771	Airi09565	Airi	PF10058:Predicted integral membrane zinc-ribbon metal-bindingProtein
OG0004771	Amus02111	Amus	PF10058:Predicted integral membrane zinc-ribbon metal-bindingProtein
OG0004771	Ani_6576	Ani	PF10058:Predicted integral membrane zinc-ribbon metal-bindingProtein
OG0004771	Aoli01901	Aoli	PF10058:Predicted integral membrane zinc-ribbon metal-bindingProtein
OG0004771	Apse00446	Apse	PF10058:Predicted integral membrane zinc-ribbon metal-bindingProtein
OG0004771	Apu_6958	Apu	PF10058:Predicted integral membrane zinc-ribbon metal-bindingProtein
OG0004771	Asin10029	Asin	PF10058:Predicted integral membrane zinc-ribbon metal-bindingProtein
OG0004771	Asph04311	Asph	PF10058:Predicted integral membrane zinc-ribbon metal-bindingProtein
OG0004771	Aver06337	Aver	PF10058:Predicted integral membrane zinc-ribbon metal-bindingProtein
OG0004771	Bba_1248	Bba	PF10058:Predicted integral membrane zinc-ribbon metal-bindingProtein
OG0004771	Bfu_7473	Bfu	PF10058:Predicted integral membrane zinc-ribbon metal-bindingProtein
OG0004771	Bze_11289	Bze	PF10058:Predicted integral membrane zinc-ribbon metal-bindingProtein
OG0004771	Chi_3783	Chi	PF10058:Predicted integral membrane zinc-ribbon metal-bindingProtein
OG0004771	Cmi_1441	Cmi	PF10058:Predicted integral membrane zinc-ribbon metal-bindingProtein
OG0004771	Cto_13788	Cto	PF10058:Predicted integral membrane zinc-ribbon metal-bindingProtein
OG0004771	Dbro06335	Dbro	PF10058:Predicted integral membrane zinc-ribbon metal-bindingProtein
OG0004771	Dcio100069	Dcio	PF10058:Predicted integral membrane zinc-ribbon metal-bindingProtein
OG0004771	Dcoe05185	Dcoe	PF10058:Predicted integral membrane zinc-ribbon metal-bindingProtein
OG0004771	Ddac05633	Ddac	PF10058:Predicted integral membrane zinc-ribbon metal-bindingProtein
OG0004771	Ddre00492	Ddre	PF10058:Predicted integral membrane zinc-ribbon metal-bindingProtein
OG0004771	Dent_01254	Dent	PF10058:Predicted integral membrane zinc-ribbon metal-bindingProtein
OG0004771	Dhap09517	Dhap	PF10058:Predicted integral membrane zinc-ribbon metal-bindingProtein
OG0004771	Dlep01255	Dlep	PF10058:Predicted integral membrane zinc-ribbon metal-bindingProtein
OG0004771	Dpar00063	Dpar	PF10058:Predicted integral membrane zinc-ribbon metal-bindingProtein
OG0004771	Dque01198	Dque	PF10058:Predicted integral membrane zinc-ribbon metal-bindingProtein
OG0004771	Drc_4923	Drc	PF01465:GRIP domain|PF10058:Predicted integral membrane zinc-ribbon metal-bindingProtein
OG0004771	Dste04751	Dste	PF10058:Predicted integral membrane zinc-ribbon metal-bindingProtein
OG0004771	Dtib00066	Dtib	PF10058:Predicted integral membrane zinc-ribbon metal-bindingProtein
OG0004771	Fgr_5433	Fgr	PF10058:Predicted integral membrane zinc-ribbon metal-bindingProtein
OG0004771	Hhe_7962	Hhe	PF10058:Predicted integral membrane zinc-ribbon metal-bindingProtein
OG0004771	Hmi_6958	Hmi	PF10058:Predicted integral membrane zinc-ribbon metal-bindingProtein
OG0004771	Man_10204	Man	PF10058:Predicted integral membrane zinc-ribbon metal-bindingProtein
OG0004771	Mli_0385	Mli	PF10058:Predicted integral membrane zinc-ribbon metal-bindingProtein
OG0004771	Mro_1993	Mro	PF10058:Predicted integral membrane zinc-ribbon metal-bindingProtein
OG0004771	Ncr_7637	Ncr	PF10058:Predicted integral membrane zinc-ribbon metal-bindingProtein
OG0004771	Pan_0101	Pan	PF10058:Predicted integral membrane zinc-ribbon metal-bindingProtein
OG0004771	Pfi_11694	Pfi	PF10058:Predicted integral membrane zinc-ribbon metal-bindingProtein
OG0004771	Por_0916	Por	PF10058:Predicted integral membrane zinc-ribbon metal-bindingProtein
OG0004771	Tre_5907	Tre	PF10058:Predicted integral membrane zinc-ribbon metal-bindingProtein
OG0004772	Acon09302	Acon	PF08637:ATP synthase regulationProtein NCA2
OG0004772	Afla_03764	Afla	PF08637:ATP synthase regulationProtein NCA2
OG0004772	Airi05385	Airi	PF08637:ATP synthase regulationProtein NCA2
OG0004772	Amus02107	Amus	PF08637:ATP synthase regulationProtein NCA2
OG0004772	Aoli01898	Aoli	PF08637:ATP synthase regulationProtein NCA2
OG0004772	Apse00443	Apse	PF08637:ATP synthase regulationProtein NCA2
OG0004772	Apu_7120	Apu	PF08637:ATP synthase regulationProtein NCA2
OG0004772	Asin10032	Asin	PF08637:ATP synthase regulationProtein NCA2
OG0004772	Asph04308	Asph	PF08637:ATP synthase regulationProtein NCA2
OG0004772	Aver06334	Aver	PF08637:ATP synthase regulationProtein NCA2
OG0004772	Bba_10168	Bba	PF08637:ATP synthase regulationProtein NCA2
OG0004772	Bfu_0059	Bfu	PF08637:ATP synthase regulationProtein NCA2
OG0004772	Bze_10427	Bze	PF08637:ATP synthase regulationProtein NCA2|PF00071:Ras family
OG0004772	Chi_10398	Chi	PF08637:ATP synthase regulationProtein NCA2
OG0004772	Cmi_5274	Cmi	PF08637:ATP synthase regulationProtein NCA2
OG0004772	Cto_6506	Cto	PF08637:ATP synthase regulationProtein NCA2
OG0004772	Dbro06339	Dbro	PF08637:ATP synthase regulationProtein NCA2
OG0004772	Dcio100066	Dcio	PF08637:ATP synthase regulationProtein NCA2
OG0004772	Dcoe05182	Dcoe	PF08637:ATP synthase regulationProtein NCA2|PF01266:FAD dependent oxidoreductase
OG0004772	Ddac05630	Ddac	PF08637:ATP synthase regulationProtein NCA2
OG0004772	Ddre00489	Ddre	PF08637:ATP synthase regulationProtein NCA2
OG0004772	Dent_01283	Dent	PF08637:ATP synthase regulationProtein NCA2
OG0004772	Dhap09521	Dhap	PF01266:FAD dependent oxidoreductase|PF08637:ATP synthase regulationProtein NCA2
OG0004772	Dlep01259	Dlep	PF08637:ATP synthase regulationProtein NCA2
OG0004772	Dpar00060	Dpar	PF08637:ATP synthase regulationProtein NCA2
OG0004772	Dque01201	Dque	PF08637:ATP synthase regulationProtein NCA2
OG0004772	Drc_5549	Drc	PF08637:ATP synthase regulationProtein NCA2
OG0004772	Dste04748	Dste	PF08637:ATP synthase regulationProtein NCA2
OG0004772	Dtib00063	Dtib	PF08637:ATP synthase regulationProtein NCA2
OG0004772	Fgr_11374	Fgr	PF08637:ATP synthase regulationProtein NCA2
OG0004772	Hhe_13759	Hhe	PF08637:ATP synthase regulationProtein NCA2
OG0004772	Hmi_7120	Hmi	PF08637:ATP synthase regulationProtein NCA2
OG0004772	Man_2119	Man	PF08637:ATP synthase regulationProtein NCA2
OG0004772	Mli_1223	Mli	PF08637:ATP synthase regulationProtein NCA2
OG0004772	Mro_4984	Mro	PF08637:ATP synthase regulationProtein NCA2
OG0004772	Ncr_5117	Ncr	PF08637:ATP synthase regulationProtein NCA2
OG0004772	Pan_7090	Pan	PF08637:ATP synthase regulationProtein NCA2
OG0004772	Pfi_10970	Pfi	PF08637:ATP synthase regulationProtein NCA2
OG0004772	Por_6485	Por	PF08637:ATP synthase regulationProtein NCA2
OG0004772	Tme_7372	Tme	PF08637:ATP synthase regulationProtein NCA2
OG0004772	Tre_7988	Tre	PF08637:ATP synthase regulationProtein NCA2
OG0004773	Acon09323	Acon	PF07574:Nse1 non-SMC component of SMC5-6 complex|PF08746:RING-like domain
OG0004773	Afla_03745	Afla	PF08746:RING-like domain|PF07574:Nse1 non-SMC component of SMC5-6 complex
OG0004773	Airi05405	Airi	PF07574:Nse1 non-SMC component of SMC5-6 complex|PF08746:RING-like domain
OG0004773	Amus02086	Amus	PF07574:Nse1 non-SMC component of SMC5-6 complex|PF08746:RING-like domain
OG0004773	Aoli01879	Aoli	PF08746:RING-like domain|PF07574:Nse1 non-SMC component of SMC5-6 complex
OG0004773	Apse00424	Apse	PF07574:Nse1 non-SMC component of SMC5-6 complex|PF08746:RING-like domain
OG0004773	Apu_2206	Apu	PF07574:Nse1 non-SMC component of SMC5-6 complex|PF08746:RING-like domain
OG0004773	Asin10052	Asin	PF07574:Nse1 non-SMC component of SMC5-6 complex|PF08746:RING-like domain
OG0004773	Asph04287	Asph	PF07574:Nse1 non-SMC component of SMC5-6 complex|PF08746:RING-like domain
OG0004773	Aver06315	Aver	PF08746:RING-like domain|PF07574:Nse1 non-SMC component of SMC5-6 complex
OG0004773	Bba_9070	Bba	PF07574:Nse1 non-SMC component of SMC5-6 complex|PF08746:RING-like domain
OG0004773	Bfu_5505	Bfu	PF08746:RING-like domain|PF07574:Nse1 non-SMC component of SMC5-6 complex
OG0004773	Bze_3113	Bze	PF08746:RING-like domain|PF07574:Nse1 non-SMC component of SMC5-6 complex
OG0004773	Chi_10421	Chi	PF08746:RING-like domain|PF07574:Nse1 non-SMC component of SMC5-6 complex
OG0004773	Cmi_5149	Cmi	PF07574:Nse1 non-SMC component of SMC5-6 complex|PF08746:RING-like domain
OG0004773	Cto_6524	Cto	PF08746:RING-like domain|PF07574:Nse1 non-SMC component of SMC5-6 complex
OG0004773	Dbro06360	Dbro	PF07574:Nse1 non-SMC component of SMC5-6 complex|PF08746:RING-like domain
OG0004773	Dcio100045	Dcio	PF07574:Nse1 non-SMC component of SMC5-6 complex|PF08746:RING-like domain
OG0004773	Dcoe05160	Dcoe	PF08746:RING-like domain|PF07574:Nse1 non-SMC component of SMC5-6 complex
OG0004773	Ddac05609	Ddac	PF08746:RING-like domain|PF07574:Nse1 non-SMC component of SMC5-6 complex
OG0004773	Ddre00468	Ddre	PF07574:Nse1 non-SMC component of SMC5-6 complex|PF08746:RING-like domain
OG0004773	Dent_01257	Dent	PF07574:Nse1 non-SMC component of SMC5-6 complex
OG0004773	Dhap09727	Dhap	PF07574:Nse1 non-SMC component of SMC5-6 complex|PF08746:RING-like domain
OG0004773	Dlep01280	Dlep	PF08746:RING-like domain|PF07574:Nse1 non-SMC component of SMC5-6 complex
OG0004773	Dpar00040	Dpar	PF07574:Nse1 non-SMC component of SMC5-6 complex|PF08746:RING-like domain
OG0004773	Dque01220	Dque	PF08746:RING-like domain|PF07574:Nse1 non-SMC component of SMC5-6 complex
OG0004773	Drc_5649	Drc	PF08746:RING-like domain|PF07574:Nse1 non-SMC component of SMC5-6 complex
OG0004773	Dste04726	Dste	PF07574:Nse1 non-SMC component of SMC5-6 complex|PF08746:RING-like domain
OG0004773	Dtib00045	Dtib	PF07574:Nse1 non-SMC component of SMC5-6 complex|PF08746:RING-like domain
OG0004773	Fgr_11080	Fgr	PF07574:Nse1 non-SMC component of SMC5-6 complex|PF08746:RING-like domain
OG0004773	Hhe_13819	Hhe	PF08746:RING-like domain|PF07574:Nse1 non-SMC component of SMC5-6 complex
OG0004773	Hmi_2206	Hmi	PF07574:Nse1 non-SMC component of SMC5-6 complex|PF08746:RING-like domain
OG0004773	Man_8531	Man	PF08746:RING-like domain|PF07574:Nse1 non-SMC component of SMC5-6 complex
OG0004773	Mli_2211	Mli	PF08746:RING-like domain|PF07574:Nse1 non-SMC component of SMC5-6 complex
OG0004773	Mro_10059	Mro	PF07574:Nse1 non-SMC component of SMC5-6 complex|PF08746:RING-like domain
OG0004773	Ncr_5421	Ncr	PF08746:RING-like domain|PF07574:Nse1 non-SMC component of SMC5-6 complex
OG0004773	Pan_3687	Pan	PF08746:RING-like domain|PF07574:Nse1 non-SMC component of SMC5-6 complex
OG0004773	Pfi_10382	Pfi	PF08746:RING-like domain|PF07574:Nse1 non-SMC component of SMC5-6 complex
OG0004773	Por_8857	Por	PF08746:RING-like domain|PF07574:Nse1 non-SMC component of SMC5-6 complex
OG0004773	Tme_0884	Tme	PF07574:Nse1 non-SMC component of SMC5-6 complex|PF08746:RING-like domain
OG0004773	Tre_3871	Tre	PF08746:RING-like domain|PF07574:Nse1 non-SMC component of SMC5-6 complex
OG0004774	Acon09342	Acon	PF02260:FATC domain|PF02259:FAT domain|PF08064:UME (NUC010) domain|PF06437:IMP-specific 5'-nucleotidase|PF00454:Phosphatidylinositol 3- and 4-kinase
OG0004774	Afla_03723	Afla	PF00454:Phosphatidylinositol 3- and 4-kinase|PF02260:FATC domain|PF08064:UME (NUC010) domain|PF02259:FAT domain
OG0004774	Airi05430	Airi	PF08064:UME (NUC010) domain
OG0004774	Amus02061	Amus	PF08064:UME (NUC010) domain
OG0004774	Ani_4445	Ani	PF00454:Phosphatidylinositol 3- and 4-kinase|PF02260:FATC domain|PF02259:FAT domain|PF08064:UME (NUC010) domain
OG0004774	Aoli01857	Aoli	PF08064:UME (NUC010) domain|PF02260:FATC domain|PF00454:Phosphatidylinositol 3- and 4-kinase|PF02259:FAT domain
OG0004774	Apse00404	Apse	PF02259:FAT domain|PF00454:Phosphatidylinositol 3- and 4-kinase|PF08064:UME (NUC010) domain|PF02260:FATC domain
OG0004774	Apu_0957	Apu	PF02259:FAT domain|PF02260:FATC domain|PF00454:Phosphatidylinositol 3- and 4-kinase|PF08064:UME (NUC010) domain
OG0004774	Asin10073	Asin	PF02260:FATC domain|PF08064:UME (NUC010) domain|PF00454:Phosphatidylinositol 3- and 4-kinase|PF06437:IMP-specific 5'-nucleotidase|PF02259:FAT domain
OG0004774	Asph04264	Asph	PF07962:Replication ForkProtection Component Swi3|PF02260:FATC domain|PF02259:FAT domain|PF08064:UME (NUC010) domain|PF00454:Phosphatidylinositol 3- and 4-kinase|PF06437:IMP-specific 5'-nucleotidase
OG0004774	Aver06290	Aver	PF08064:UME (NUC010) domain
OG0004774	Bba_7645	Bba	PF08064:UME (NUC010) domain|PF00454:Phosphatidylinositol 3- and 4-kinase|PF02259:FAT domain|PF02260:FATC domain
OG0004774	Bfu_7835	Bfu	PF02260:FATC domain|PF00454:Phosphatidylinositol 3- and 4-kinase|PF02259:FAT domain|PF08064:UME (NUC010) domain
OG0004774	Bze_10428	Bze	PF02259:FAT domain|PF00454:Phosphatidylinositol 3- and 4-kinase|PF08064:UME (NUC010) domain|PF02260:FATC domain
OG0004774	Chi_6873	Chi	PF00454:Phosphatidylinositol 3- and 4-kinase|PF02260:FATC domain|PF02259:FAT domain|PF08064:UME (NUC010) domain
OG0004774	Cmi_7540	Cmi	PF00454:Phosphatidylinositol 3- and 4-kinase|PF08064:UME (NUC010) domain|PF02259:FAT domain|PF02260:FATC domain
OG0004774	Cto_9612	Cto	PF02259:FAT domain|PF08064:UME (NUC010) domain|PF02260:FATC domain|PF00454:Phosphatidylinositol 3- and 4-kinase
OG0004774	Dcio100024	Dcio	PF00454:Phosphatidylinositol 3- and 4-kinase|PF02259:FAT domain|PF08064:UME (NUC010) domain|PF02260:FATC domain
OG0004774	Dcoe05145	Dcoe	PF00454:Phosphatidylinositol 3- and 4-kinase|PF06437:IMP-specific 5'-nucleotidase|PF02259:FAT domain|PF08064:UME (NUC010) domain|PF02260:FATC domain
OG0004774	Ddac05589	Ddac	PF02259:FAT domain|PF00454:Phosphatidylinositol 3- and 4-kinase|PF02260:FATC domain|PF08064:UME (NUC010) domain
OG0004774	Ddre10527	Ddre	PF06437:IMP-specific 5'-nucleotidase|PF08064:UME (NUC010) domain|PF00454:Phosphatidylinositol 3- and 4-kinase|PF02259:FAT domain
OG0004774	Dent_01261	Dent	PF00454:Phosphatidylinositol 3- and 4-kinase|PF02259:FAT domain|PF02260:FATC domain|PF08064:UME (NUC010) domain
OG0004774	Dhap08004	Dhap	PF08064:UME (NUC010) domain|PF02259:FAT domain
OG0004774	Dlep01297	Dlep	PF02259:FAT domain|PF08064:UME (NUC010) domain|PF00454:Phosphatidylinositol 3- and 4-kinase|PF06437:IMP-specific 5'-nucleotidase|PF02260:FATC domain
OG0004774	Dpar00021	Dpar	PF02259:FAT domain|PF08064:UME (NUC010) domain
OG0004774	Dque01239	Dque	PF08064:UME (NUC010) domain|PF00454:Phosphatidylinositol 3- and 4-kinase|PF02259:FAT domain|PF02260:FATC domain
OG0004774	Drc_3961	Drc	PF02260:FATC domain|PF02259:FAT domain|PF00012:Hsp70Protein|PF08064:UME (NUC010) domain|PF00454:Phosphatidylinositol 3- and 4-kinase
OG0004774	Dste04708	Dste	PF08064:UME (NUC010) domain
OG0004774	Dtib00027	Dtib	PF02260:FATC domain|PF02259:FAT domain|PF00454:Phosphatidylinositol 3- and 4-kinase|PF08064:UME (NUC010) domain
OG0004774	Fgr_9543	Fgr	PF08064:UME (NUC010) domain|PF02259:FAT domain|PF02260:FATC domain|PF00454:Phosphatidylinositol 3- and 4-kinase
OG0004774	Hhe_1112	Hhe	PF00454:Phosphatidylinositol 3- and 4-kinase|PF02260:FATC domain|PF08064:UME (NUC010) domain|PF02259:FAT domain
OG0004774	Hmi_0957	Hmi	PF00454:Phosphatidylinositol 3- and 4-kinase|PF02259:FAT domain|PF08064:UME (NUC010) domain|PF02260:FATC domain
OG0004774	Man_7051	Man	PF02260:FATC domain|PF02259:FAT domain|PF08064:UME (NUC010) domain|PF00454:Phosphatidylinositol 3- and 4-kinase
OG0004774	Mli_4291	Mli	PF02260:FATC domain|PF00454:Phosphatidylinositol 3- and 4-kinase|PF08064:UME (NUC010) domain|PF02259:FAT domain
OG0004774	Mro_10873	Mro	PF00454:Phosphatidylinositol 3- and 4-kinase|PF08064:UME (NUC010) domain|PF02260:FATC domain|PF02259:FAT domain
OG0004774	Ncr_8129	Ncr	PF02259:FAT domain|PF08064:UME (NUC010) domain|PF02260:FATC domain|PF00454:Phosphatidylinositol 3- and 4-kinase
OG0004774	Pan_3922	Pan	PF08064:UME (NUC010) domain|PF00454:Phosphatidylinositol 3- and 4-kinase|PF02259:FAT domain|PF02260:FATC domain
OG0004774	Pfi_11443	Pfi	PF08064:UME (NUC010) domain|PF02260:FATC domain|PF00454:Phosphatidylinositol 3- and 4-kinase|PF02259:FAT domain
OG0004774	Por_0669	Por	PF02259:FAT domain|PF02260:FATC domain|PF08064:UME (NUC010) domain|PF00454:Phosphatidylinositol 3- and 4-kinase
OG0004774	Tme_0936	Tme	PF02259:FAT domain|PF02260:FATC domain|PF00454:Phosphatidylinositol 3- and 4-kinase|PF08064:UME (NUC010) domain
OG0004774	Tre_2508	Tre	PF02260:FATC domain|PF02259:FAT domain|PF00454:Phosphatidylinositol 3- and 4-kinase|PF08064:UME (NUC010) domain
OG0004775	Acon09357	Acon	PF11957:THO complex subunit 1 transcription elongation factor
OG0004775	Afla_03706	Afla	PF11957:THO complex subunit 1 transcription elongation factor
OG0004775	Airi05445	Airi	PF11957:THO complex subunit 1 transcription elongation factor
OG0004775	Amus02047	Amus	PF11957:THO complex subunit 1 transcription elongation factor
OG0004775	Ani_4402	Ani	PF11957:THO complex subunit 1 transcription elongation factor
OG0004775	Aoli01843	Aoli	PF11957:THO complex subunit 1 transcription elongation factor
OG0004775	Apse00390	Apse	PF11957:THO complex subunit 1 transcription elongation factor
OG0004775	Apu_10600	Apu	PF11957:THO complex subunit 1 transcription elongation factor
OG0004775	Asin10089	Asin	PF11957:THO complex subunit 1 transcription elongation factor
OG0004775	Asph04251	Asph	PF11957:THO complex subunit 1 transcription elongation factor
OG0004775	Aver06276	Aver	PF11957:THO complex subunit 1 transcription elongation factor
OG0004775	Bba_2217	Bba	PF11957:THO complex subunit 1 transcription elongation factor|PF00625:Guanylate kinase
OG0004775	Bfu_2879	Bfu	PF11957:THO complex subunit 1 transcription elongation factor
OG0004775	Bze_11329	Bze	PF11957:THO complex subunit 1 transcription elongation factor
OG0004775	Chi_11867	Chi	PF11957:THO complex subunit 1 transcription elongation factor|PF00625:Guanylate kinase
OG0004775	Cmi_1539	Cmi	PF11957:THO complex subunit 1 transcription elongation factor|PF00625:Guanylate kinase
OG0004775	Cto_0956	Cto	PF11957:THO complex subunit 1 transcription elongation factor|PF00625:Guanylate kinase
OG0004775	Dbro06392	Dbro	PF11957:THO complex subunit 1 transcription elongation factor
OG0004775	Dcio100012	Dcio	PF11957:THO complex subunit 1 transcription elongation factor
OG0004775	Dcoe05130	Dcoe	PF11957:THO complex subunit 1 transcription elongation factor
OG0004775	Ddac05574	Ddac	PF11957:THO complex subunit 1 transcription elongation factor
OG0004775	Ddre10514	Ddre	PF11957:THO complex subunit 1 transcription elongation factor
OG0004775	Dent_01274	Dent	PF11957:THO complex subunit 1 transcription elongation factor
OG0004775	Dhap07994	Dhap	PF11957:THO complex subunit 1 transcription elongation factor
OG0004775	Dlep01309	Dlep	PF11957:THO complex subunit 1 transcription elongation factor
OG0004775	Dpar00012	Dpar	PF11957:THO complex subunit 1 transcription elongation factor
OG0004775	Dque01252	Dque	PF11957:THO complex subunit 1 transcription elongation factor
OG0004775	Drc_1932	Drc	PF00625:Guanylate kinase|PF11957:THO complex subunit 1 transcription elongation factor
OG0004775	Dtib00014	Dtib	PF11957:THO complex subunit 1 transcription elongation factor
OG0004775	Fgr_6297	Fgr	PF00625:Guanylate kinase|PF11957:THO complex subunit 1 transcription elongation factor
OG0004775	Hhe_16339	Hhe	PF00625:Guanylate kinase|PF11957:THO complex subunit 1 transcription elongation factor
OG0004775	Hmi_10600	Hmi	PF11957:THO complex subunit 1 transcription elongation factor
OG0004775	Man_12657	Man	PF00625:Guanylate kinase|PF11957:THO complex subunit 1 transcription elongation factor
OG0004775	Mli_6181	Mli	PF11957:THO complex subunit 1 transcription elongation factor|PF00625:Guanylate kinase
OG0004775	Mro_6943	Mro	PF00625:Guanylate kinase|PF11957:THO complex subunit 1 transcription elongation factor
OG0004775	Ncr_5818	Ncr	PF00625:Guanylate kinase|PF11957:THO complex subunit 1 transcription elongation factor
OG0004775	Pan_5480	Pan	PF11957:THO complex subunit 1 transcription elongation factor|PF00625:Guanylate kinase
OG0004775	Pfi_3506	Pfi	PF00625:Guanylate kinase|PF11957:THO complex subunit 1 transcription elongation factor
OG0004775	Por_5144	Por	PF11957:THO complex subunit 1 transcription elongation factor|PF00625:Guanylate kinase
OG0004775	Tme_0911	Tme	PF11957:THO complex subunit 1 transcription elongation factor
OG0004775	Tre_8424	Tre	PF11957:THO complex subunit 1 transcription elongation factor|PF00625:Guanylate kinase
OG0004776	Acon09363	Acon
OG0004776	Afla_03700	Afla
OG0004776	Airi05452	Airi
OG0004776	Amus02040	Amus
OG0004776	Ani_0629	Ani
OG0004776	Ani_7254	Ani	PF17111:Fungal N-terminal domain of STANDProteins
OG0004776	Aoli01836	Aoli
OG0004776	Apse00384	Apse
OG0004776	Apu_2233	Apu
OG0004776	Asin10096	Asin
OG0004776	Asph04245	Asph
OG0004776	Aver06270	Aver
OG0004776	Bba_6497	Bba
OG0004776	Bfu_3313	Bfu
OG0004776	Bfu_3314	Bfu
OG0004776	Bfu_3315	Bfu
OG0004776	Bfu_3316	Bfu
OG0004776	Bze_10503	Bze
OG0004776	Chi_11321	Chi
OG0004776	Cto_1494	Cto
OG0004776	Dcio100007	Dcio
OG0004776	Ddre10508	Ddre
OG0004776	Dent_01295	Dent
OG0004776	Dhap07988	Dhap
OG0004776	Dlep01314	Dlep
OG0004776	Dpar00007	Dpar
OG0004776	Dque01259	Dque
OG0004776	Drc_2729	Drc
OG0004776	Dtib00008	Dtib
OG0004776	Fgr_3911	Fgr
OG0004776	Hhe_16434	Hhe
OG0004776	Hmi_2233	Hmi
OG0004776	Mli_2780	Mli
OG0004776	Mro_8825	Mro
OG0004776	Ncr_9539	Ncr
OG0004776	Ncr_9540	Ncr
OG0004776	Pan_5498	Pan
OG0004776	Pfi_10568	Pfi
OG0004776	Por_7328	Por
OG0004776	Tme_0878	Tme
OG0004776	Tre_6343	Tre
OG0004777	Acon09365	Acon	PF10255:RNAPolymerase I-associated factorPAF67
OG0004777	Afla_03697	Afla	PF10255:RNAPolymerase I-associated factorPAF67
OG0004777	Amus02038	Amus	PF10255:RNAPolymerase I-associated factorPAF67
OG0004777	Ani_0601	Ani	PF10255:RNAPolymerase I-associated factorPAF67
OG0004777	Aoli01834	Aoli	PF10255:RNAPolymerase I-associated factorPAF67
OG0004777	Apse00381	Apse	PF10255:RNAPolymerase I-associated factorPAF67
OG0004777	Apu_10654	Apu	PF10255:RNAPolymerase I-associated factorPAF67
OG0004777	Asin10098	Asin	PF10255:RNAPolymerase I-associated factorPAF67
OG0004777	Asph04243	Asph	PF10255:RNAPolymerase I-associated factorPAF67
OG0004777	Aver06268	Aver	PF10255:RNAPolymerase I-associated factorPAF67
OG0004777	Bba_5786	Bba	PF10255:RNAPolymerase I-associated factorPAF67
OG0004777	Bfu_2783	Bfu	PF10255:RNAPolymerase I-associated factorPAF67
OG0004777	Bze_10582	Bze	PF10255:RNAPolymerase I-associated factorPAF67
OG0004777	Chi_11468	Chi	PF10255:RNAPolymerase I-associated factorPAF67
OG0004777	Cmi_2738	Cmi	PF10255:RNAPolymerase I-associated factorPAF67
OG0004777	Cto_1355	Cto	PF10255:RNAPolymerase I-associated factorPAF67
OG0004777	Dbro06398	Dbro	PF10255:RNAPolymerase I-associated factorPAF67
OG0004777	Dcio100005	Dcio	PF10255:RNAPolymerase I-associated factorPAF67
OG0004777	Dcoe05122	Dcoe	PF10255:RNAPolymerase I-associated factorPAF67
OG0004777	Ddac05567	Ddac	PF10255:RNAPolymerase I-associated factorPAF67
OG0004777	Ddre10506	Ddre	PF10255:RNAPolymerase I-associated factorPAF67
OG0004777	Dent_01232	Dent	PF10255:RNAPolymerase I-associated factorPAF67
OG0004777	Dhap10195	Dhap	PF10255:RNAPolymerase I-associated factorPAF67
OG0004777	Dlep01315	Dlep	PF10255:RNAPolymerase I-associated factorPAF67
OG0004777	Dpar00006	Dpar	PF10255:RNAPolymerase I-associated factorPAF67
OG0004777	Dque01260	Dque	PF10255:RNAPolymerase I-associated factorPAF67
OG0004777	Drc_7932	Drc	PF10255:RNAPolymerase I-associated factorPAF67
OG0004777	Dste04687	Dste	PF10255:RNAPolymerase I-associated factorPAF67
OG0004777	Dtib00006	Dtib	PF10255:RNAPolymerase I-associated factorPAF67
OG0004777	Fgr_2937	Fgr	PF10255:RNAPolymerase I-associated factorPAF67
OG0004777	Hhe_16152	Hhe	PF10255:RNAPolymerase I-associated factorPAF67
OG0004777	Hmi_10654	Hmi	PF10255:RNAPolymerase I-associated factorPAF67
OG0004777	Man_10616	Man	PF10255:RNAPolymerase I-associated factorPAF67
OG0004777	Mli_3035	Mli	PF10255:RNAPolymerase I-associated factorPAF67
OG0004777	Mro_1613	Mro	PF10255:RNAPolymerase I-associated factorPAF67
OG0004777	Ncr_5632	Ncr	PF10255:RNAPolymerase I-associated factorPAF67
OG0004777	Pan_4944	Pan	PF10255:RNAPolymerase I-associated factorPAF67
OG0004777	Pfi_10803	Pfi	PF10255:RNAPolymerase I-associated factorPAF67
OG0004777	Por_7303	Por	PF10255:RNAPolymerase I-associated factorPAF67
OG0004777	Tme_0895	Tme	PF10255:RNAPolymerase I-associated factorPAF67
OG0004777	Tre_4776	Tre	PF10255:RNAPolymerase I-associated factorPAF67
OG0004778	Acon09394	Acon	PF15406:Pleckstrin homology domain
OG0004778	Afla_07729	Afla	PF15406:Pleckstrin homology domain
OG0004778	Airi09523	Airi	PF15406:Pleckstrin homology domain
OG0004778	Ani_2516	Ani	PF15406:Pleckstrin homology domain
OG0004778	Aoli03257	Aoli	PF15406:Pleckstrin homology domain
OG0004778	Apse03846	Apse	PF15406:Pleckstrin homology domain
OG0004778	Apu_4752	Apu	PF15406:Pleckstrin homology domain
OG0004778	Asin03192	Asin	PF15406:Pleckstrin homology domain
OG0004778	Asph00023	Asph	PF15406:Pleckstrin homology domain
OG0004778	Aver05480	Aver	PF15406:Pleckstrin homology domain
OG0004778	Bba_10010	Bba	PF15406:Pleckstrin homology domain
OG0004778	Bfu_4934	Bfu	PF15406:Pleckstrin homology domain
OG0004778	Bze_11021	Bze	PF16455:Ubiquitin-binding domain|PF15406:Pleckstrin homology domain
OG0004778	Chi_8045	Chi	PF15406:Pleckstrin homology domain
OG0004778	Cmi_3635	Cmi	PF15406:Pleckstrin homology domain
OG0004778	Cto_11802	Cto	PF15406:Pleckstrin homology domain
OG0004778	Dbro08971	Dbro	PF15406:Pleckstrin homology domain
OG0004778	Dcio110492	Dcio	PF15406:Pleckstrin homology domain
OG0004778	Dcoe06542	Dcoe	PF15406:Pleckstrin homology domain
OG0004778	Ddac02576	Ddac	PF15406:Pleckstrin homology domain
OG0004778	Ddre06336	Ddre	PF15406:Pleckstrin homology domain
OG0004778	Dent_09076	Dent	PF15406:Pleckstrin homology domain
OG0004778	Dhap01717	Dhap	PF15406:Pleckstrin homology domain
OG0004778	Dlep07281	Dlep	PF15406:Pleckstrin homology domain
OG0004778	Dpar07575	Dpar	PF15406:Pleckstrin homology domain
OG0004778	Dque02661	Dque	PF15406:Pleckstrin homology domain
OG0004778	Drc_0774	Drc	PF15406:Pleckstrin homology domain
OG0004778	Dste02424	Dste	PF15406:Pleckstrin homology domain
OG0004778	Dtib02108	Dtib	PF15406:Pleckstrin homology domain
OG0004778	Fgr_1009	Fgr	PF15406:Pleckstrin homology domain
OG0004778	Hhe_9009	Hhe	PF15406:Pleckstrin homology domain
OG0004778	Hmi_4752	Hmi	PF15406:Pleckstrin homology domain
OG0004778	Man_6900	Man	PF15406:Pleckstrin homology domain
OG0004778	Mli_2070	Mli	PF15406:Pleckstrin homology domain
OG0004778	Mro_9557	Mro	PF15406:Pleckstrin homology domain
OG0004778	Ncr_7023	Ncr	PF15406:Pleckstrin homology domain
OG0004778	Pan_9375	Pan	PF15406:Pleckstrin homology domain
OG0004778	Pfi_1950	Pfi	PF15406:Pleckstrin homology domain
OG0004778	Por_8607	Por	PF15406:Pleckstrin homology domain
OG0004778	Tme_2956	Tme	PF15406:Pleckstrin homology domain
OG0004778	Tre_3278	Tre	PF15406:Pleckstrin homology domain
OG0004779	Acon09398	Acon	PF00628:PHD-finger
OG0004779	Afla_07735	Afla	PF00628:PHD-finger
OG0004779	Airi09518	Airi	PF00628:PHD-finger
OG0004779	Amus03617	Amus	PF00628:PHD-finger
OG0004779	Ani_2523	Ani	PF00628:PHD-finger
OG0004779	Aoli03252	Aoli	PF00628:PHD-finger
OG0004779	Apse03840	Apse	PF00628:PHD-finger
OG0004779	Apu_6239	Apu	PF00628:PHD-finger
OG0004779	Asin03197	Asin	PF00628:PHD-finger
OG0004779	Asph00028	Asph	PF00628:PHD-finger
OG0004779	Aver05484	Aver	PF00628:PHD-finger
OG0004779	Bba_0120	Bba	PF00628:PHD-finger
OG0004779	Bfu_10068	Bfu	PF00628:PHD-finger
OG0004779	Bze_2756	Bze	PF00628:PHD-finger
OG0004779	Chi_3212	Chi	PF00628:PHD-finger
OG0004779	Cmi_2640	Cmi	PF00628:PHD-finger
OG0004779	Cto_11032	Cto	PF00628:PHD-finger
OG0004779	Dbro08967	Dbro	PF00628:PHD-finger
OG0004779	Dcio110496	Dcio	PF00628:PHD-finger
OG0004779	Dcoe06538	Dcoe	PF00628:PHD-finger
OG0004779	Ddac02572	Ddac	PF00628:PHD-finger
OG0004779	Ddre06341	Ddre	PF00628:PHD-finger|PF15612:WSTF, HB1, Itc1p, MBD9 motif 1
OG0004779	Dent_09089	Dent	PF00628:PHD-finger
OG0004779	Dhap01713	Dhap	PF00628:PHD-finger
OG0004779	Dlep07285	Dlep	PF00628:PHD-finger
OG0004779	Dpar07579	Dpar	PF00628:PHD-finger
OG0004779	Dque02665	Dque	PF00628:PHD-finger
OG0004779	Drc_0586	Drc	PF00628:PHD-finger
OG0004779	Dste02429	Dste	PF00628:PHD-finger
OG0004779	Dtib02113	Dtib	PF00628:PHD-finger
OG0004779	Fgr_1588	Fgr	PF00628:PHD-finger
OG0004779	Hhe_5550	Hhe	PF00628:PHD-finger
OG0004779	Hmi_6239	Hmi	PF00628:PHD-finger
OG0004779	Man_1063	Man	PF00628:PHD-finger
OG0004779	Mli_3522	Mli	PF00628:PHD-finger
OG0004779	Mro_9088	Mro	PF00628:PHD-finger
OG0004779	Ncr_6286	Ncr	PF00628:PHD-finger
OG0004779	Pan_2100	Pan	PF00628:PHD-finger
OG0004779	Pfi_14501	Pfi	PF00628:PHD-finger
OG0004779	Por_12206	Por	PF00628:PHD-finger
OG0004779	Tre_6506	Tre	PF08457:Sfi1 spindle bodyProtein
OG0004780	Acon09414	Acon	PF09783:Vacuolar import and degradationProtein
OG0004780	Afla_07750	Afla	PF09783:Vacuolar import and degradationProtein
OG0004780	Airi09502	Airi	PF09783:Vacuolar import and degradationProtein
OG0004780	Amus03603	Amus	PF09783:Vacuolar import and degradationProtein
OG0004780	Ani_9225	Ani	PF09783:Vacuolar import and degradationProtein
OG0004780	Aoli03237	Aoli	PF09783:Vacuolar import and degradationProtein
OG0004780	Apse03825	Apse	PF09783:Vacuolar import and degradationProtein
OG0004780	Apu_6076	Apu	PF09783:Vacuolar import and degradationProtein
OG0004780	Asin03213	Asin	PF09783:Vacuolar import and degradationProtein
OG0004780	Asph00043	Asph	PF09783:Vacuolar import and degradationProtein
OG0004780	Aver05498	Aver	PF09783:Vacuolar import and degradationProtein
OG0004780	Bba_0164	Bba	PF09783:Vacuolar import and degradationProtein
OG0004780	Bfu_9743	Bfu	PF09783:Vacuolar import and degradationProtein
OG0004780	Bze_4699	Bze	PF09783:Vacuolar import and degradationProtein
OG0004780	Chi_12985	Chi	PF09783:Vacuolar import and degradationProtein
OG0004780	Cmi_8475	Cmi	PF09783:Vacuolar import and degradationProtein
OG0004780	Cto_1842	Cto	PF09783:Vacuolar import and degradationProtein
OG0004780	Dbro08952	Dbro	PF09783:Vacuolar import and degradationProtein
OG0004780	Dcio110508	Dcio	PF09783:Vacuolar import and degradationProtein
OG0004780	Dcoe06525	Dcoe	PF09783:Vacuolar import and degradationProtein
OG0004780	Ddac02556	Ddac	PF09783:Vacuolar import and degradationProtein
OG0004780	Ddre06354	Ddre	PF09783:Vacuolar import and degradationProtein
OG0004780	Dent_09078	Dent	PF09783:Vacuolar import and degradationProtein
OG0004780	Dhap01700	Dhap	PF09783:Vacuolar import and degradationProtein
OG0004780	Dlep07298	Dlep	PF09783:Vacuolar import and degradationProtein
OG0004780	Dpar07592	Dpar	PF09783:Vacuolar import and degradationProtein
OG0004780	Dque02678	Dque	PF09783:Vacuolar import and degradationProtein
OG0004780	Drc_2008	Drc	PF09783:Vacuolar import and degradationProtein
OG0004780	Dste02444	Dste	PF09783:Vacuolar import and degradationProtein
OG0004780	Dtib02129	Dtib	PF09783:Vacuolar import and degradationProtein
OG0004780	Fgr_3178	Fgr	PF09783:Vacuolar import and degradationProtein
OG0004780	Hhe_2608	Hhe	PF09783:Vacuolar import and degradationProtein
OG0004780	Hmi_6076	Hmi	PF09783:Vacuolar import and degradationProtein
OG0004780	Man_1084	Man	PF09783:Vacuolar import and degradationProtein
OG0004780	Mli_4332	Mli	PF09783:Vacuolar import and degradationProtein
OG0004780	Mro_9108	Mro	PF09783:Vacuolar import and degradationProtein
OG0004780	Ncr_1362	Ncr	PF09783:Vacuolar import and degradationProtein
OG0004780	Pan_7398	Pan	PF09783:Vacuolar import and degradationProtein
OG0004780	Pfi_13972	Pfi	PF09783:Vacuolar import and degradationProtein
OG0004780	Por_11252	Por	PF09783:Vacuolar import and degradationProtein
OG0004780	Tre_1244	Tre	PF09783:Vacuolar import and degradationProtein
OG0004781	Acon09423	Acon	PF01336:OB-fold nucleic acid binding domain|PF09924:Phosphatidylglycerol lysyltransferase, C-terminal|PF00152:tRNA synthetases class II (D, K and N)
OG0004781	Afla_07760	Afla	PF00152:tRNA synthetases class II (D, K and N)|PF09924:Phosphatidylglycerol lysyltransferase, C-terminal|PF01336:OB-fold nucleic acid binding domain
OG0004781	Airi09492	Airi	PF00152:tRNA synthetases class II (D, K and N)|PF09924:Phosphatidylglycerol lysyltransferase, C-terminal|PF01336:OB-fold nucleic acid binding domain
OG0004781	Amus03593	Amus	PF09924:Phosphatidylglycerol lysyltransferase, C-terminal|PF00152:tRNA synthetases class II (D, K and N)|PF01336:OB-fold nucleic acid binding domain
OG0004781	Ani_10178	Ani	PF09924:Phosphatidylglycerol lysyltransferase, C-terminal|PF00152:tRNA synthetases class II (D, K and N)
OG0004781	Aoli03228	Aoli	PF09924:Phosphatidylglycerol lysyltransferase, C-terminal|PF01336:OB-fold nucleic acid binding domain|PF00152:tRNA synthetases class II (D, K and N)
OG0004781	Apse03815	Apse	PF00152:tRNA synthetases class II (D, K and N)|PF09924:Phosphatidylglycerol lysyltransferase, C-terminal|PF01336:OB-fold nucleic acid binding domain
OG0004781	Apu_4167	Apu	PF00152:tRNA synthetases class II (D, K and N)|PF09924:Phosphatidylglycerol lysyltransferase, C-terminal|PF01336:OB-fold nucleic acid binding domain
OG0004781	Asin03224	Asin	PF00152:tRNA synthetases class II (D, K and N)|PF09924:Phosphatidylglycerol lysyltransferase, C-terminal
OG0004781	Asph00053	Asph	PF00152:tRNA synthetases class II (D, K and N)|PF01336:OB-fold nucleic acid binding domain|PF09924:Phosphatidylglycerol lysyltransferase, C-terminal
OG0004781	Aver05506	Aver	PF09924:Phosphatidylglycerol lysyltransferase, C-terminal|PF00152:tRNA synthetases class II (D, K and N)|PF01336:OB-fold nucleic acid binding domain
OG0004781	Bba_3481	Bba	PF00152:tRNA synthetases class II (D, K and N)|PF09924:Phosphatidylglycerol lysyltransferase, C-terminal|PF01336:OB-fold nucleic acid binding domain
OG0004781	Bfu_7789	Bfu	PF00152:tRNA synthetases class II (D, K and N)|PF09924:Phosphatidylglycerol lysyltransferase, C-terminal
OG0004781	Bze_3689	Bze	PF09924:Phosphatidylglycerol lysyltransferase, C-terminal|PF00152:tRNA synthetases class II (D, K and N)
OG0004781	Chi_14307	Chi	PF00152:tRNA synthetases class II (D, K and N)|PF09924:Phosphatidylglycerol lysyltransferase, C-terminal|PF01336:OB-fold nucleic acid binding domain
OG0004781	Cmi_7090	Cmi	PF00152:tRNA synthetases class II (D, K and N)|PF09924:Phosphatidylglycerol lysyltransferase, C-terminal
OG0004781	Cto_3194	Cto	PF00152:tRNA synthetases class II (D, K and N)|PF01336:OB-fold nucleic acid binding domain|PF09924:Phosphatidylglycerol lysyltransferase, C-terminal
OG0004781	Dbro08943	Dbro	PF00152:tRNA synthetases class II (D, K and N)|PF09924:Phosphatidylglycerol lysyltransferase, C-terminal
OG0004781	Dcio110516	Dcio	PF01336:OB-fold nucleic acid binding domain|PF00152:tRNA synthetases class II (D, K and N)|PF09924:Phosphatidylglycerol lysyltransferase, C-terminal
OG0004781	Dcoe06517	Dcoe	PF09924:Phosphatidylglycerol lysyltransferase, C-terminal|PF00152:tRNA synthetases class II (D, K and N)
OG0004781	Ddac02547	Ddac	PF00152:tRNA synthetases class II (D, K and N)|PF01336:OB-fold nucleic acid binding domain|PF09924:Phosphatidylglycerol lysyltransferase, C-terminal
OG0004781	Ddre06362	Ddre	PF01336:OB-fold nucleic acid binding domain|PF09924:Phosphatidylglycerol lysyltransferase, C-terminal|PF00152:tRNA synthetases class II (D, K and N)
OG0004781	Dent_09117	Dent	PF00152:tRNA synthetases class II (D, K and N)|PF01336:OB-fold nucleic acid binding domain|PF09924:Phosphatidylglycerol lysyltransferase, C-terminal
OG0004781	Dhap01692	Dhap	PF00152:tRNA synthetases class II (D, K and N)|PF09924:Phosphatidylglycerol lysyltransferase, C-terminal|PF01336:OB-fold nucleic acid binding domain
OG0004781	Dlep07306	Dlep	PF00152:tRNA synthetases class II (D, K and N)|PF09924:Phosphatidylglycerol lysyltransferase, C-terminal
OG0004781	Dpar07602	Dpar	PF09924:Phosphatidylglycerol lysyltransferase, C-terminal|PF01336:OB-fold nucleic acid binding domain|PF00152:tRNA synthetases class II (D, K and N)
OG0004781	Dque02686	Dque	PF00152:tRNA synthetases class II (D, K and N)|PF09924:Phosphatidylglycerol lysyltransferase, C-terminal|PF01336:OB-fold nucleic acid binding domain
OG0004781	Drc_5704	Drc	PF00152:tRNA synthetases class II (D, K and N)|PF09924:Phosphatidylglycerol lysyltransferase, C-terminal
OG0004781	Dste02452	Dste	PF09924:Phosphatidylglycerol lysyltransferase, C-terminal|PF00152:tRNA synthetases class II (D, K and N)
OG0004781	Dtib02138	Dtib	PF09924:Phosphatidylglycerol lysyltransferase, C-terminal|PF00152:tRNA synthetases class II (D, K and N)|PF01336:OB-fold nucleic acid binding domain
OG0004781	Fgr_2266	Fgr	PF00152:tRNA synthetases class II (D, K and N)|PF09924:Phosphatidylglycerol lysyltransferase, C-terminal
OG0004781	Hhe_6619	Hhe	PF09924:Phosphatidylglycerol lysyltransferase, C-terminal|PF00152:tRNA synthetases class II (D, K and N)
OG0004781	Hmi_4167	Hmi	PF09924:Phosphatidylglycerol lysyltransferase, C-terminal|PF01336:OB-fold nucleic acid binding domain|PF00152:tRNA synthetases class II (D, K and N)
OG0004781	Man_8732	Man	PF00152:tRNA synthetases class II (D, K and N)|PF09924:Phosphatidylglycerol lysyltransferase, C-terminal
OG0004781	Mli_1652	Mli	PF09924:Phosphatidylglycerol lysyltransferase, C-terminal|PF00152:tRNA synthetases class II (D, K and N)
OG0004781	Mro_9954	Mro	PF00152:tRNA synthetases class II (D, K and N)|PF09924:Phosphatidylglycerol lysyltransferase, C-terminal
OG0004781	Ncr_3626	Ncr	PF01336:OB-fold nucleic acid binding domain|PF09924:Phosphatidylglycerol lysyltransferase, C-terminal|PF00152:tRNA synthetases class II (D, K and N)
OG0004781	Pan_3347	Pan	PF01336:OB-fold nucleic acid binding domain|PF09924:Phosphatidylglycerol lysyltransferase, C-terminal|PF00152:tRNA synthetases class II (D, K and N)
OG0004781	Pfi_10300	Pfi	PF00152:tRNA synthetases class II (D, K and N)|PF09924:Phosphatidylglycerol lysyltransferase, C-terminal
OG0004781	Por_12527	Por	PF00152:tRNA synthetases class II (D, K and N)|PF09924:Phosphatidylglycerol lysyltransferase, C-terminal
OG0004781	Tre_3865	Tre	PF00152:tRNA synthetases class II (D, K and N)|PF09924:Phosphatidylglycerol lysyltransferase, C-terminal
OG0004782	Acon09428	Acon	PF17872:AAA lid domain|PF00004:ATPase family associated with various cellular activities (AAA)|PF01426:BAH domain
OG0004782	Afla_07764	Afla	PF00004:ATPase family associated with various cellular activities (AAA)|PF17872:AAA lid domain|PF01426:BAH domain
OG0004782	Airi09487	Airi	PF00004:ATPase family associated with various cellular activities (AAA)|PF17872:AAA lid domain|PF01426:BAH domain
OG0004782	Amus03588	Amus	PF01426:BAH domain|PF17872:AAA lid domain|PF00004:ATPase family associated with various cellular activities (AAA)
OG0004782	Ani_9195	Ani	PF17872:AAA lid domain|PF00004:ATPase family associated with various cellular activities (AAA)
OG0004782	Aoli03223	Aoli	PF00004:ATPase family associated with various cellular activities (AAA)|PF17872:AAA lid domain
OG0004782	Apse03811	Apse	PF00004:ATPase family associated with various cellular activities (AAA)|PF17872:AAA lid domain|PF01426:BAH domain
OG0004782	Apu_1322	Apu	PF21312:Origin recognition complex subunit 1 C-terminal winged HTH domain|PF01426:BAH domain|PF00004:ATPase family associated with various cellular activities (AAA)|PF17872:AAA lid domain
OG0004782	Asin03229	Asin	PF01426:BAH domain|PF17872:AAA lid domain|PF00004:ATPase family associated with various cellular activities (AAA)
OG0004782	Asph00058	Asph	PF01426:BAH domain|PF17872:AAA lid domain|PF00004:ATPase family associated with various cellular activities (AAA)
OG0004782	Aver05511	Aver	PF00004:ATPase family associated with various cellular activities (AAA)|PF01426:BAH domain|PF17872:AAA lid domain
OG0004782	Bba_3274	Bba	PF01426:BAH domain|PF00004:ATPase family associated with various cellular activities (AAA)|PF17872:AAA lid domain
OG0004782	Bfu_9538	Bfu	PF21312:Origin recognition complex subunit 1 C-terminal winged HTH domain|PF17872:AAA lid domain|PF01426:BAH domain|PF00004:ATPase family associated with various cellular activities (AAA)
OG0004782	Bze_3797	Bze	PF17872:AAA lid domain|PF01426:BAH domain|PF00004:ATPase family associated with various cellular activities (AAA)
OG0004782	Chi_3231	Chi	PF00004:ATPase family associated with various cellular activities (AAA)|PF01426:BAH domain|PF21312:Origin recognition complex subunit 1 C-terminal winged HTH domain|PF17872:AAA lid domain
OG0004782	Cmi_2609	Cmi	PF17872:AAA lid domain|PF01426:BAH domain|PF00004:ATPase family associated with various cellular activities (AAA)
OG0004782	Cto_11053	Cto	PF01426:BAH domain|PF21312:Origin recognition complex subunit 1 C-terminal winged HTH domain|PF17872:AAA lid domain|PF00004:ATPase family associated with various cellular activities (AAA)
OG0004782	Dbro04516	Dbro	PF00004:ATPase family associated with various cellular activities (AAA)|PF17872:AAA lid domain|PF01426:BAH domain
OG0004782	Dcio110519	Dcio	PF17872:AAA lid domain|PF00004:ATPase family associated with various cellular activities (AAA)
OG0004782	Dcoe06513	Dcoe	PF17872:AAA lid domain|PF00004:ATPase family associated with various cellular activities (AAA)
OG0004782	Ddac02543	Ddac	PF17872:AAA lid domain|PF00004:ATPase family associated with various cellular activities (AAA)
OG0004782	Ddre06364	Ddre	PF00004:ATPase family associated with various cellular activities (AAA)|PF17872:AAA lid domain
OG0004782	Dent_09119	Dent	PF17872:AAA lid domain|PF00004:ATPase family associated with various cellular activities (AAA)
OG0004782	Dhap01690	Dhap	PF17872:AAA lid domain|PF00004:ATPase family associated with various cellular activities (AAA)
OG0004782	Dlep07308	Dlep	PF17872:AAA lid domain|PF00004:ATPase family associated with various cellular activities (AAA)
OG0004782	Dpar07610	Dpar	PF17872:AAA lid domain|PF01426:BAH domain|PF00004:ATPase family associated with various cellular activities (AAA)
OG0004782	Dque02692	Dque	PF00004:ATPase family associated with various cellular activities (AAA)|PF17872:AAA lid domain
OG0004782	Drc_2029	Drc	PF00004:ATPase family associated with various cellular activities (AAA)|PF01426:BAH domain|PF17872:AAA lid domain|PF21312:Origin recognition complex subunit 1 C-terminal winged HTH domain
OG0004782	Dste02456	Dste	PF00004:ATPase family associated with various cellular activities (AAA)|PF17872:AAA lid domain
OG0004782	Dtib02144	Dtib	PF17872:AAA lid domain|PF00004:ATPase family associated with various cellular activities (AAA)
OG0004782	Fgr_1551	Fgr	PF00004:ATPase family associated with various cellular activities (AAA)|PF17872:AAA lid domain|PF01426:BAH domain
OG0004782	Hhe_10997	Hhe	PF17872:AAA lid domain|PF01426:BAH domain|PF00004:ATPase family associated with various cellular activities (AAA)|PF21312:Origin recognition complex subunit 1 C-terminal winged HTH domain
OG0004782	Hmi_1322	Hmi	PF21312:Origin recognition complex subunit 1 C-terminal winged HTH domain|PF00004:ATPase family associated with various cellular activities (AAA)|PF17872:AAA lid domain|PF01426:BAH domain
OG0004782	Man_1034	Man	PF17872:AAA lid domain|PF00004:ATPase family associated with various cellular activities (AAA)|PF01426:BAH domain
OG0004782	Mli_3479	Mli	PF17872:AAA lid domain|PF00004:ATPase family associated with various cellular activities (AAA)|PF01426:BAH domain
OG0004782	Mro_9062	Mro	PF00004:ATPase family associated with various cellular activities (AAA)|PF01426:BAH domain|PF17872:AAA lid domain
OG0004782	Ncr_7512	Ncr	PF21312:Origin recognition complex subunit 1 C-terminal winged HTH domain|PF17872:AAA lid domain|PF00004:ATPase family associated with various cellular activities (AAA)
OG0004782	Pan_4304	Pan	PF00004:ATPase family associated with various cellular activities (AAA)|PF01426:BAH domain|PF17872:AAA lid domain
OG0004782	Pfi_13936	Pfi	PF01426:BAH domain|PF00004:ATPase family associated with various cellular activities (AAA)|PF17872:AAA lid domain
OG0004782	Por_12174	Por	PF21312:Origin recognition complex subunit 1 C-terminal winged HTH domain|PF17872:AAA lid domain|PF00004:ATPase family associated with various cellular activities (AAA)|PF01426:BAH domain
OG0004782	Tre_6758	Tre	PF17872:AAA lid domain|PF00004:ATPase family associated with various cellular activities (AAA)|PF01426:BAH domain
OG0004783	Acon09438	Acon	PF12325:TATA element modulatory factor 1 TATA binding|PF12329:TATA element modulatory factor 1 DNA binding
OG0004783	Afla_07772	Afla	PF12329:TATA element modulatory factor 1 DNA binding|PF12325:TATA element modulatory factor 1 TATA binding
OG0004783	Airi09478	Airi	PF12325:TATA element modulatory factor 1 TATA binding|PF12329:TATA element modulatory factor 1 DNA binding
OG0004783	Amus03577	Amus	PF12325:TATA element modulatory factor 1 TATA binding|PF12329:TATA element modulatory factor 1 DNA binding
OG0004783	Ani_9192	Ani	PF12329:TATA element modulatory factor 1 DNA binding|PF12325:TATA element modulatory factor 1 TATA binding
OG0004783	Aoli03215	Aoli	PF12325:TATA element modulatory factor 1 TATA binding|PF12329:TATA element modulatory factor 1 DNA binding
OG0004783	Apse03804	Apse	PF12325:TATA element modulatory factor 1 TATA binding|PF12329:TATA element modulatory factor 1 DNA binding
OG0004783	Apu_11674	Apu	PF12329:TATA element modulatory factor 1 DNA binding|PF12325:TATA element modulatory factor 1 TATA binding
OG0004783	Asin03239	Asin	PF12329:TATA element modulatory factor 1 DNA binding|PF12325:TATA element modulatory factor 1 TATA binding
OG0004783	Asph00069	Asph	PF12325:TATA element modulatory factor 1 TATA binding|PF12329:TATA element modulatory factor 1 DNA binding
OG0004783	Aver05520	Aver	PF12325:TATA element modulatory factor 1 TATA binding|PF12329:TATA element modulatory factor 1 DNA binding
OG0004783	Bba_3271	Bba	PF12329:TATA element modulatory factor 1 DNA binding|PF12325:TATA element modulatory factor 1 TATA binding
OG0004783	Bfu_9535	Bfu	PF12325:TATA element modulatory factor 1 TATA binding|PF12329:TATA element modulatory factor 1 DNA binding
OG0004783	Chi_3228	Chi	PF12325:TATA element modulatory factor 1 TATA binding|PF12329:TATA element modulatory factor 1 DNA binding
OG0004783	Cmi_2613	Cmi	PF12325:TATA element modulatory factor 1 TATA binding|PF12329:TATA element modulatory factor 1 DNA binding
OG0004783	Cto_11050	Cto	PF12329:TATA element modulatory factor 1 DNA binding|PF12325:TATA element modulatory factor 1 TATA binding
OG0004783	Dbro04507	Dbro	PF12329:TATA element modulatory factor 1 DNA binding|PF12325:TATA element modulatory factor 1 TATA binding
OG0004783	Dcio110532	Dcio	PF12325:TATA element modulatory factor 1 TATA binding|PF12329:TATA element modulatory factor 1 DNA binding
OG0004783	Dcoe06503	Dcoe	PF12329:TATA element modulatory factor 1 DNA binding|PF12325:TATA element modulatory factor 1 TATA binding
OG0004783	Ddac02536	Ddac	PF12325:TATA element modulatory factor 1 TATA binding|PF12329:TATA element modulatory factor 1 DNA binding
OG0004783	Ddre06375	Ddre	PF12329:TATA element modulatory factor 1 DNA binding|PF12325:TATA element modulatory factor 1 TATA binding|PF05875:Ceramidase
OG0004783	Dent_02524	Dent	PF12329:TATA element modulatory factor 1 DNA binding|PF12325:TATA element modulatory factor 1 TATA binding
OG0004783	Dhap01675	Dhap	PF12325:TATA element modulatory factor 1 TATA binding|PF12329:TATA element modulatory factor 1 DNA binding
OG0004783	Dlep07324	Dlep	PF12325:TATA element modulatory factor 1 TATA binding|PF12329:TATA element modulatory factor 1 DNA binding
OG0004783	Dpar07619	Dpar	PF12325:TATA element modulatory factor 1 TATA binding|PF12329:TATA element modulatory factor 1 DNA binding
OG0004783	Dque02701	Dque	PF12329:TATA element modulatory factor 1 DNA binding|PF12325:TATA element modulatory factor 1 TATA binding
OG0004783	Drc_2026	Drc	PF12325:TATA element modulatory factor 1 TATA binding|PF12329:TATA element modulatory factor 1 DNA binding
OG0004783	Dste02464	Dste	PF12325:TATA element modulatory factor 1 TATA binding|PF12329:TATA element modulatory factor 1 DNA binding
OG0004783	Dtib02154	Dtib	PF12325:TATA element modulatory factor 1 TATA binding|PF12329:TATA element modulatory factor 1 DNA binding
OG0004783	Fgr_1554	Fgr	PF12329:TATA element modulatory factor 1 DNA binding|PF12325:TATA element modulatory factor 1 TATA binding
OG0004783	Hhe_11000	Hhe	PF12329:TATA element modulatory factor 1 DNA binding
OG0004783	Hmi_11674	Hmi	PF12329:TATA element modulatory factor 1 DNA binding|PF12325:TATA element modulatory factor 1 TATA binding
OG0004783	Man_1037	Man	PF12325:TATA element modulatory factor 1 TATA binding|PF12329:TATA element modulatory factor 1 DNA binding
OG0004783	Mli_3476	Mli	PF12325:TATA element modulatory factor 1 TATA binding|PF12329:TATA element modulatory factor 1 DNA binding
OG0004783	Mro_9065	Mro	PF12325:TATA element modulatory factor 1 TATA binding|PF12329:TATA element modulatory factor 1 DNA binding
OG0004783	Ncr_7515	Ncr	PF12325:TATA element modulatory factor 1 TATA binding|PF12329:TATA element modulatory factor 1 DNA binding
OG0004783	Pan_4307	Pan	PF12325:TATA element modulatory factor 1 TATA binding|PF12329:TATA element modulatory factor 1 DNA binding
OG0004783	Pfi_13933	Pfi	PF12325:TATA element modulatory factor 1 TATA binding|PF12329:TATA element modulatory factor 1 DNA binding
OG0004783	Por_12177	Por	PF12329:TATA element modulatory factor 1 DNA binding|PF12325:TATA element modulatory factor 1 TATA binding
OG0004783	Tme_2169	Tme	PF12329:TATA element modulatory factor 1 DNA binding|PF12325:TATA element modulatory factor 1 TATA binding
OG0004783	Tre_6526	Tre	PF12329:TATA element modulatory factor 1 DNA binding|PF12325:TATA element modulatory factor 1 TATA binding
OG0004784	Acon09445	Acon	PF01920:Prefoldin subunit
OG0004784	Afla_07782	Afla	PF01920:Prefoldin subunit
OG0004784	Airi09471	Airi	PF01920:Prefoldin subunit
OG0004784	Amus03570	Amus	PF01920:Prefoldin subunit
OG0004784	Ani_2518	Ani	PF01920:Prefoldin subunit
OG0004784	Aoli03208	Aoli	PF01920:Prefoldin subunit
OG0004784	Apse03795	Apse
OG0004784	Apu_6222	Apu	PF01920:Prefoldin subunit
OG0004784	Asin03246	Asin	PF01920:Prefoldin subunit
OG0004784	Asph00076	Asph	PF13637:Ankyrin repeats (many copies)|PF12796:Ankyrin repeats (3 copies)
OG0004784	Aver05527	Aver
OG0004784	Bba_2042	Bba	PF01920:Prefoldin subunit
OG0004784	Bfu_9533	Bfu	PF01920:Prefoldin subunit
OG0004784	Bze_11055	Bze	PF01920:Prefoldin subunit
OG0004784	Chi_3226	Chi	PF01920:Prefoldin subunit
OG0004784	Cmi_2652	Cmi	PF01920:Prefoldin subunit
OG0004784	Cto_11048	Cto	PF01920:Prefoldin subunit
OG0004784	Dbro04500	Dbro	PF01920:Prefoldin subunit
OG0004784	Dcio110539	Dcio	PF01920:Prefoldin subunit
OG0004784	Dcoe06496	Dcoe	PF01920:Prefoldin subunit
OG0004784	Ddac02529	Ddac	PF01920:Prefoldin subunit
OG0004784	Ddre06384	Ddre	PF01920:Prefoldin subunit
OG0004784	Dent_02531	Dent	PF01920:Prefoldin subunit
OG0004784	Dhap01668	Dhap	PF01920:Prefoldin subunit
OG0004784	Dlep07330	Dlep	PF01920:Prefoldin subunit
OG0004784	Dpar07626	Dpar	PF01920:Prefoldin subunit
OG0004784	Dque02708	Dque	PF01920:Prefoldin subunit
OG0004784	Dste02471	Dste	PF01920:Prefoldin subunit
OG0004784	Dtib02160	Dtib	PF01920:Prefoldin subunit
OG0004784	Fgr_1602	Fgr	PF01920:Prefoldin subunit
OG0004784	Hhe_11002	Hhe	PF01920:Prefoldin subunit
OG0004784	Hmi_6222	Hmi	PF01920:Prefoldin subunit
OG0004784	Man_1074	Man	PF01920:Prefoldin subunit
OG0004784	Mli_3533	Mli	PF01920:Prefoldin subunit
OG0004784	Mro_9098	Mro
OG0004784	Ncr_7517	Ncr	PF01920:Prefoldin subunit
OG0004784	Pan_4309	Pan	PF01920:Prefoldin subunit
OG0004784	Pfi_13925	Pfi	PF01920:Prefoldin subunit
OG0004784	Por_12180	Por	PF01920:Prefoldin subunit
OG0004784	Tme_2170	Tme	PF01920:Prefoldin subunit
OG0004784	Tre_6743	Tre	PF01920:Prefoldin subunit
OG0004785	Acon09458	Acon	PF16455:Ubiquitin-binding domain
OG0004785	Afla_07795	Afla	PF16455:Ubiquitin-binding domain
OG0004785	Airi09458	Airi	PF16455:Ubiquitin-binding domain
OG0004785	Amus03557	Amus	PF16455:Ubiquitin-binding domain
OG0004785	Ani_9231	Ani	PF16455:Ubiquitin-binding domain|PF00240:Ubiquitin family
OG0004785	Aoli03194	Aoli	PF16455:Ubiquitin-binding domain
OG0004785	Apse03782	Apse	PF16455:Ubiquitin-binding domain
OG0004785	Apu_4753	Apu	PF00240:Ubiquitin family|PF16455:Ubiquitin-binding domain
OG0004785	Asin03259	Asin	PF16455:Ubiquitin-binding domain
OG0004785	Asph00088	Asph	PF16455:Ubiquitin-binding domain
OG0004785	Aver05540	Aver	PF16455:Ubiquitin-binding domain
OG0004785	Bfu_9987	Bfu	PF16455:Ubiquitin-binding domain
OG0004785	Chi_12982	Chi	PF16455:Ubiquitin-binding domain|PF00240:Ubiquitin family
OG0004785	Cmi_8472	Cmi	PF16455:Ubiquitin-binding domain
OG0004785	Cto_1838	Cto	PF00240:Ubiquitin family|PF16455:Ubiquitin-binding domain
OG0004785	Dbro04489	Dbro	PF16455:Ubiquitin-binding domain
OG0004785	Dcio110550	Dcio	PF16455:Ubiquitin-binding domain
OG0004785	Dcoe06484	Dcoe	PF16455:Ubiquitin-binding domain
OG0004785	Ddac02518	Ddac	PF16455:Ubiquitin-binding domain
OG0004785	Ddre06397	Ddre	PF16455:Ubiquitin-binding domain
OG0004785	Dent_10318	Dent	PF16455:Ubiquitin-binding domain
OG0004785	Dhap01655	Dhap	PF16455:Ubiquitin-binding domain
OG0004785	Dlep07344	Dlep
OG0004785	Dlep07345	Dlep	PF16455:Ubiquitin-binding domain
OG0004785	Dpar07639	Dpar	PF16455:Ubiquitin-binding domain
OG0004785	Dque02720	Dque	PF16455:Ubiquitin-binding domain
OG0004785	Drc_2005	Drc	PF16455:Ubiquitin-binding domain
OG0004785	Dste02482	Dste	PF16455:Ubiquitin-binding domain
OG0004785	Dtib02173	Dtib	PF16455:Ubiquitin-binding domain
OG0004785	Fgr_3175	Fgr	PF00240:Ubiquitin family|PF16455:Ubiquitin-binding domain
OG0004785	Hhe_2655	Hhe	PF16455:Ubiquitin-binding domain
OG0004785	Hmi_4753	Hmi	PF16455:Ubiquitin-binding domain|PF00240:Ubiquitin family
OG0004785	Man_1087	Man	PF00240:Ubiquitin family
OG0004785	Mli_4330	Mli	PF16455:Ubiquitin-binding domain|PF00240:Ubiquitin family
OG0004785	Mro_9111	Mro	PF16455:Ubiquitin-binding domain|PF00240:Ubiquitin family
OG0004785	Ncr_1359	Ncr	PF16455:Ubiquitin-binding domain|PF00240:Ubiquitin family
OG0004785	Pan_7395	Pan	PF16455:Ubiquitin-binding domain|PF00240:Ubiquitin family
OG0004785	Pfi_13980	Pfi	PF16455:Ubiquitin-binding domain
OG0004785	Por_11248	Por	PF16455:Ubiquitin-binding domain
OG0004785	Tme_2955	Tme	PF16455:Ubiquitin-binding domain|PF00240:Ubiquitin family
OG0004785	Tre_1241	Tre	PF11976:Ubiquitin-2 like Rad60 SUMO-like|PF16455:Ubiquitin-binding domain
OG0004786	Acon09468	Acon	PF00153:Mitochondrial carrierProtein
OG0004786	Afla_07806	Afla	PF00153:Mitochondrial carrierProtein
OG0004786	Airi09446	Airi	PF00153:Mitochondrial carrierProtein
OG0004786	Amus03546	Amus	PF00153:Mitochondrial carrierProtein
OG0004786	Ani_2529	Ani	PF00153:Mitochondrial carrierProtein
OG0004786	Aoli03184	Aoli	PF00153:Mitochondrial carrierProtein
OG0004786	Apse03771	Apse	PF00153:Mitochondrial carrierProtein
OG0004786	Apu_5916	Apu	PF00153:Mitochondrial carrierProtein
OG0004786	Asin03270	Asin	PF00153:Mitochondrial carrierProtein|PF00646:F-box domain
OG0004786	Asph00100	Asph	PF00153:Mitochondrial carrierProtein
OG0004786	Aver05559	Aver	PF00153:Mitochondrial carrierProtein
OG0004786	Bba_2040	Bba	PF00153:Mitochondrial carrierProtein
OG0004786	Bfu_9531	Bfu	PF00153:Mitochondrial carrierProtein
OG0004786	Bze_6358	Bze	PF00153:Mitochondrial carrierProtein
OG0004786	Cmi_2650	Cmi	PF04124:Dor1-like family|PF00153:Mitochondrial carrierProtein
OG0004786	Cto_11046	Cto	PF00153:Mitochondrial carrierProtein
OG0004786	Dbro04479	Dbro	PF00153:Mitochondrial carrierProtein
OG0004786	Dcio110563	Dcio	PF00153:Mitochondrial carrierProtein
OG0004786	Dcoe06476	Dcoe	PF00153:Mitochondrial carrierProtein
OG0004786	Ddac02506	Ddac	PF00153:Mitochondrial carrierProtein
OG0004786	Ddre06411	Ddre	PF00153:Mitochondrial carrierProtein
OG0004786	Dent_10316	Dent	PF00153:Mitochondrial carrierProtein
OG0004786	Dhap01643	Dhap	PF00153:Mitochondrial carrierProtein
OG0004786	Dlep07356	Dlep	PF00153:Mitochondrial carrierProtein
OG0004786	Dpar07652	Dpar	PF00153:Mitochondrial carrierProtein
OG0004786	Dque02731	Dque	PF00153:Mitochondrial carrierProtein
OG0004786	Drc_1995	Drc	PF00153:Mitochondrial carrierProtein
OG0004786	Dste02929	Dste	PF00153:Mitochondrial carrierProtein
OG0004786	Dtib02183	Dtib	PF00153:Mitochondrial carrierProtein
OG0004786	Fgr_1600	Fgr	PF00153:Mitochondrial carrierProtein
OG0004786	Hhe_11006	Hhe	PF00153:Mitochondrial carrierProtein
OG0004786	Hmi_5916	Hmi	PF00153:Mitochondrial carrierProtein
OG0004786	Man_1072	Man	PF00153:Mitochondrial carrierProtein
OG0004786	Mli_3531	Mli	PF00153:Mitochondrial carrierProtein
OG0004786	Mro_11243	Mro	PF00153:Mitochondrial carrierProtein
OG0004786	Ncr_7519	Ncr	PF00153:Mitochondrial carrierProtein
OG0004786	Pan_4311	Pan	PF00153:Mitochondrial carrierProtein
OG0004786	Pfi_13927	Pfi	PF00153:Mitochondrial carrierProtein
OG0004786	Por_12183	Por	PF00153:Mitochondrial carrierProtein
OG0004786	Tme_2173	Tme	PF00153:Mitochondrial carrierProtein
OG0004786	Tre_6510	Tre	PF00153:Mitochondrial carrierProtein
OG0004787	Acon09481	Acon
OG0004787	Afla_07821	Afla
OG0004787	Airi09430	Airi
OG0004787	Amus03532	Amus
OG0004787	Aoli03170	Aoli
OG0004787	Apse03759	Apse
OG0004787	Asin03285	Asin
OG0004787	Asph00114	Asph
OG0004787	Aver05574	Aver
OG0004787	Chi_14204	Chi
OG0004787	Dbro00619	Dbro
OG0004787	Dbro04464	Dbro
OG0004787	Dcio106511	Dcio
OG0004787	Dcio110577	Dcio
OG0004787	Dcoe01822	Dcoe
OG0004787	Dcoe06465	Dcoe
OG0004787	Ddac02492	Ddac
OG0004787	Ddre05715	Ddre
OG0004787	Ddre06428	Ddre
OG0004787	Ddre08301	Ddre
OG0004787	Dent_03417	Dent
OG0004787	Dent_08670	Dent
OG0004787	Dent_10343	Dent
OG0004787	Dhap01631	Dhap
OG0004787	Dhap09857	Dhap
OG0004787	Dlep05713	Dlep
OG0004787	Dlep07369	Dlep
OG0004787	Dpar07665	Dpar
OG0004787	Dpar08880	Dpar
OG0004787	Dque02744	Dque
OG0004787	Dque08095	Dque
OG0004787	Dste01140	Dste
OG0004787	Dste02916	Dste
OG0004787	Dtib02194	Dtib
OG0004787	Dtib08079	Dtib
OG0004787	Fgr_12587	Fgr
OG0004787	Fgr_2083	Fgr
OG0004787	Fgr_8765	Fgr
OG0004787	Pan_6994	Pan
OG0004787	Pfi_1788	Pfi
OG0004787	Por_10290	Por
OG0004788	Acon09483	Acon	PF10183:ESSS subunit of NADH:ubiquinone oxidoreductase (complex I)
OG0004788	Afla_07823	Afla	PF10183:ESSS subunit of NADH:ubiquinone oxidoreductase (complex I)
OG0004788	Airi09428	Airi	PF10183:ESSS subunit of NADH:ubiquinone oxidoreductase (complex I)
OG0004788	Amus03530	Amus	PF10183:ESSS subunit of NADH:ubiquinone oxidoreductase (complex I)
OG0004788	Ani_2539	Ani	PF10183:ESSS subunit of NADH:ubiquinone oxidoreductase (complex I)
OG0004788	Aoli03168	Aoli	PF10183:ESSS subunit of NADH:ubiquinone oxidoreductase (complex I)
OG0004788	Apse03757	Apse	PF10183:ESSS subunit of NADH:ubiquinone oxidoreductase (complex I)
OG0004788	Apu_6022	Apu	PF10183:ESSS subunit of NADH:ubiquinone oxidoreductase (complex I)
OG0004788	Asin03287	Asin	PF10183:ESSS subunit of NADH:ubiquinone oxidoreductase (complex I)
OG0004788	Asph00116	Asph	PF10183:ESSS subunit of NADH:ubiquinone oxidoreductase (complex I)
OG0004788	Aver05576	Aver	PF10183:ESSS subunit of NADH:ubiquinone oxidoreductase (complex I)
OG0004788	Bba_4007	Bba	PF10183:ESSS subunit of NADH:ubiquinone oxidoreductase (complex I)
OG0004788	Bfu_9579	Bfu	PF10183:ESSS subunit of NADH:ubiquinone oxidoreductase (complex I)
OG0004788	Bze_8035	Bze	PF10183:ESSS subunit of NADH:ubiquinone oxidoreductase (complex I)
OG0004788	Cmi_5695	Cmi
OG0004788	Cto_13301	Cto	PF10183:ESSS subunit of NADH:ubiquinone oxidoreductase (complex I)
OG0004788	Dbro04462	Dbro	PF10183:ESSS subunit of NADH:ubiquinone oxidoreductase (complex I)
OG0004788	Dcio110579	Dcio	PF10183:ESSS subunit of NADH:ubiquinone oxidoreductase (complex I)
OG0004788	Dcoe06463	Dcoe	PF10183:ESSS subunit of NADH:ubiquinone oxidoreductase (complex I)
OG0004788	Ddac02490	Ddac	PF10183:ESSS subunit of NADH:ubiquinone oxidoreductase (complex I)
OG0004788	Ddre06430	Ddre	PF10183:ESSS subunit of NADH:ubiquinone oxidoreductase (complex I)
OG0004788	Dent_10328	Dent	PF10183:ESSS subunit of NADH:ubiquinone oxidoreductase (complex I)
OG0004788	Dhap01629	Dhap	PF10183:ESSS subunit of NADH:ubiquinone oxidoreductase (complex I)
OG0004788	Dlep07372	Dlep	PF10183:ESSS subunit of NADH:ubiquinone oxidoreductase (complex I)
OG0004788	Dpar07667	Dpar	PF10183:ESSS subunit of NADH:ubiquinone oxidoreductase (complex I)
OG0004788	Dque02746	Dque	PF10183:ESSS subunit of NADH:ubiquinone oxidoreductase (complex I)
OG0004788	Drc_1133	Drc	PF10183:ESSS subunit of NADH:ubiquinone oxidoreductase (complex I)
OG0004788	Dste02914	Dste	PF10183:ESSS subunit of NADH:ubiquinone oxidoreductase (complex I)
OG0004788	Dtib02196	Dtib	PF10183:ESSS subunit of NADH:ubiquinone oxidoreductase (complex I)
OG0004788	Fgr_11022	Fgr	PF10183:ESSS subunit of NADH:ubiquinone oxidoreductase (complex I)
OG0004788	Hhe_11061	Hhe	PF10183:ESSS subunit of NADH:ubiquinone oxidoreductase (complex I)
OG0004788	Hmi_6022	Hmi	PF10183:ESSS subunit of NADH:ubiquinone oxidoreductase (complex I)
OG0004788	Man_9707	Man	PF10183:ESSS subunit of NADH:ubiquinone oxidoreductase (complex I)
OG0004788	Mli_1787	Mli	PF10183:ESSS subunit of NADH:ubiquinone oxidoreductase (complex I)
OG0004788	Mro_8448	Mro	PF10183:ESSS subunit of NADH:ubiquinone oxidoreductase (complex I)
OG0004788	Ncr_3579	Ncr	PF10183:ESSS subunit of NADH:ubiquinone oxidoreductase (complex I)
OG0004788	Pan_2965	Pan	PF10183:ESSS subunit of NADH:ubiquinone oxidoreductase (complex I)
OG0004788	Pfi_5379	Pfi	PF10183:ESSS subunit of NADH:ubiquinone oxidoreductase (complex I)
OG0004788	Por_10961	Por	PF10183:ESSS subunit of NADH:ubiquinone oxidoreductase (complex I)
OG0004788	Tme_2430	Tme	PF10183:ESSS subunit of NADH:ubiquinone oxidoreductase (complex I)
OG0004788	Tre_7407	Tre	PF10183:ESSS subunit of NADH:ubiquinone oxidoreductase (complex I)
OG0004789	Acon09485	Acon	PF00347:RibosomalProtein L6
OG0004789	Afla_07826	Afla	PF00347:RibosomalProtein L6
OG0004789	Airi09426	Airi	PF00347:RibosomalProtein L6
OG0004789	Amus03527	Amus	PF00347:RibosomalProtein L6
OG0004789	Ani_9013	Ani	PF00347:RibosomalProtein L6
OG0004789	Aoli03165	Aoli	PF00347:RibosomalProtein L6
OG0004789	Apse03755	Apse	PF00347:RibosomalProtein L6
OG0004789	Apu_9317	Apu	PF00347:RibosomalProtein L6
OG0004789	Asin03289	Asin	PF00347:RibosomalProtein L6
OG0004789	Asph00117	Asph	PF00347:RibosomalProtein L6
OG0004789	Aver05578	Aver	PF00347:RibosomalProtein L6
OG0004789	Bba_8339	Bba	PF00347:RibosomalProtein L6
OG0004789	Bfu_10151	Bfu	PF00347:RibosomalProtein L6
OG0004789	Bze_5702	Bze	PF00347:RibosomalProtein L6
OG0004789	Chi_3158	Chi	PF00347:RibosomalProtein L6
OG0004789	Cmi_2785	Cmi	PF00347:RibosomalProtein L6
OG0004789	Cto_10972	Cto	PF00347:RibosomalProtein L6
OG0004789	Dbro04460	Dbro	PF00347:RibosomalProtein L6
OG0004789	Dcio110590	Dcio	PF00347:RibosomalProtein L6
OG0004789	Dcoe06458	Dcoe	PF00347:RibosomalProtein L6
OG0004789	Ddac02488	Ddac	PF00347:RibosomalProtein L6
OG0004789	Ddre06440	Ddre	PF00347:RibosomalProtein L6
OG0004789	Dent_10307	Dent	PF00347:RibosomalProtein L6
OG0004789	Dhap01625	Dhap	PF00347:RibosomalProtein L6
OG0004789	Dlep07376	Dlep	PF00347:RibosomalProtein L6
OG0004789	Dpar07672	Dpar	PF00347:RibosomalProtein L6
OG0004789	Dque02752	Dque	PF00347:RibosomalProtein L6
OG0004789	Drc_1555	Drc	PF00347:RibosomalProtein L6
OG0004789	Dtib02202	Dtib	PF00347:RibosomalProtein L6
OG0004789	Fgr_1350	Fgr	PF00347:RibosomalProtein L6
OG0004789	Hhe_5557	Hhe	PF00347:RibosomalProtein L6
OG0004789	Hmi_9317	Hmi	PF00347:RibosomalProtein L6
OG0004789	Man_3510	Man	PF00347:RibosomalProtein L6
OG0004789	Mli_4156	Mli	PF00347:RibosomalProtein L6
OG0004789	Mro_6194	Mro	PF00347:RibosomalProtein L6
OG0004789	Ncr_7331	Ncr	PF00347:RibosomalProtein L6
OG0004789	Pan_2059	Pan	PF00347:RibosomalProtein L6
OG0004789	Pfi_13894	Pfi	PF00347:RibosomalProtein L6
OG0004789	Por_8237	Por	PF00347:RibosomalProtein L6
OG0004789	Tme_5675	Tme	PF00347:RibosomalProtein L6
OG0004789	Tre_3703	Tre	PF00347:RibosomalProtein L6
OG0004790	Acon09599	Acon	PF15251:Telomere attrition andP53 response 1Protein-like
OG0004790	Afla_05746	Afla	PF15251:Telomere attrition andP53 response 1Protein-like
OG0004790	Airi03294	Airi	PF15251:Telomere attrition andP53 response 1Protein-like
OG0004790	Amus08166	Amus	PF15251:Telomere attrition andP53 response 1Protein-like
OG0004790	Ani_5613	Ani	PF15251:Telomere attrition andP53 response 1Protein-like
OG0004790	Aoli08191	Aoli	PF15251:Telomere attrition andP53 response 1Protein-like
OG0004790	Apse06787	Apse	PF15251:Telomere attrition andP53 response 1Protein-like
OG0004790	Apu_0787	Apu
OG0004790	Asin03046	Asin	PF15251:Telomere attrition andP53 response 1Protein-like
OG0004790	Asph03313	Asph	PF15251:Telomere attrition andP53 response 1Protein-like
OG0004790	Aver02077	Aver	PF15251:Telomere attrition andP53 response 1Protein-like
OG0004790	Bba_8097	Bba	PF15251:Telomere attrition andP53 response 1Protein-like
OG0004790	Bfu_4223	Bfu
OG0004790	Bze_5374	Bze
OG0004790	Chi_5886	Chi	PF15251:Telomere attrition andP53 response 1Protein-like
OG0004790	Cmi_2552	Cmi	PF15251:Telomere attrition andP53 response 1Protein-like
OG0004790	Cto_8085	Cto	PF15251:Telomere attrition andP53 response 1Protein-like
OG0004790	Dbro00240	Dbro	PF15251:Telomere attrition andP53 response 1Protein-like
OG0004790	Dcio104776	Dcio	PF15251:Telomere attrition andP53 response 1Protein-like
OG0004790	Dcoe01469	Dcoe	PF15251:Telomere attrition andP53 response 1Protein-like
OG0004790	Ddac06390	Ddac
OG0004790	Ddre06790	Ddre	PF15251:Telomere attrition andP53 response 1Protein-like
OG0004790	Dent_05067	Dent	PF15251:Telomere attrition andP53 response 1Protein-like
OG0004790	Dhap06370	Dhap	PF15251:Telomere attrition andP53 response 1Protein-like
OG0004790	Dlep07960	Dlep	PF15251:Telomere attrition andP53 response 1Protein-like
OG0004790	Dpar04214	Dpar	PF15251:Telomere attrition andP53 response 1Protein-like
OG0004790	Dque02225	Dque	PF15251:Telomere attrition andP53 response 1Protein-like
OG0004790	Drc_2982	Drc	PF15251:Telomere attrition andP53 response 1Protein-like
OG0004790	Dste00759	Dste	PF15251:Telomere attrition andP53 response 1Protein-like
OG0004790	Fgr_11874	Fgr	PF15251:Telomere attrition andP53 response 1Protein-like
OG0004790	Hhe_15473	Hhe
OG0004790	Hmi_0787	Hmi
OG0004790	Man_2839	Man	PF15251:Telomere attrition andP53 response 1Protein-like
OG0004790	Mli_1587	Mli
OG0004790	Mro_8874	Mro	PF15251:Telomere attrition andP53 response 1Protein-like
OG0004790	Ncr_0636	Ncr
OG0004790	Pan_0932	Pan	PF15251:Telomere attrition andP53 response 1Protein-like
OG0004790	Pfi_8200	Pfi	PF15251:Telomere attrition andP53 response 1Protein-like
OG0004790	Por_2635	Por	PF15251:Telomere attrition andP53 response 1Protein-like
OG0004790	Tme_3392	Tme	PF15251:Telomere attrition andP53 response 1Protein-like
OG0004790	Tre_6608	Tre	PF15251:Telomere attrition andP53 response 1Protein-like
OG0004791	Acon09615	Acon	PF14612:IEC3 subunit of the Ino80 complex, chromatin re-modelling
OG0004791	Afla_05729	Afla	PF14612:IEC3 subunit of the Ino80 complex, chromatin re-modelling
OG0004791	Afla_05730	Afla	PF14612:IEC3 subunit of the Ino80 complex, chromatin re-modelling
OG0004791	Airi03274	Airi	PF14612:IEC3 subunit of the Ino80 complex, chromatin re-modelling
OG0004791	Amus08179	Amus	PF14612:IEC3 subunit of the Ino80 complex, chromatin re-modelling
OG0004791	Ani_6310	Ani	PF14612:IEC3 subunit of the Ino80 complex, chromatin re-modelling
OG0004791	Aoli08204	Aoli	PF14612:IEC3 subunit of the Ino80 complex, chromatin re-modelling
OG0004791	Apse06773	Apse	PF14612:IEC3 subunit of the Ino80 complex, chromatin re-modelling
OG0004791	Apu_7770	Apu	PF14612:IEC3 subunit of the Ino80 complex, chromatin re-modelling
OG0004791	Asin03066	Asin	PF14612:IEC3 subunit of the Ino80 complex, chromatin re-modelling
OG0004791	Aver02064	Aver	PF14612:IEC3 subunit of the Ino80 complex, chromatin re-modelling
OG0004791	Bba_7109	Bba	PF14612:IEC3 subunit of the Ino80 complex, chromatin re-modelling
OG0004791	Bfu_8045	Bfu	PF14612:IEC3 subunit of the Ino80 complex, chromatin re-modelling
OG0004791	Bze_7648	Bze	PF14612:IEC3 subunit of the Ino80 complex, chromatin re-modelling
OG0004791	Chi_5635	Chi	PF14612:IEC3 subunit of the Ino80 complex, chromatin re-modelling
OG0004791	Cmi_0841	Cmi	PF14612:IEC3 subunit of the Ino80 complex, chromatin re-modelling
OG0004791	Cto_7836	Cto	PF14612:IEC3 subunit of the Ino80 complex, chromatin re-modelling
OG0004791	Dbro00264	Dbro	PF14612:IEC3 subunit of the Ino80 complex, chromatin re-modelling
OG0004791	Dcio104757	Dcio	PF14612:IEC3 subunit of the Ino80 complex, chromatin re-modelling
OG0004791	Dcoe01482	Dcoe	PF14612:IEC3 subunit of the Ino80 complex, chromatin re-modelling
OG0004791	Ddre06805	Ddre	PF14612:IEC3 subunit of the Ino80 complex, chromatin re-modelling
OG0004791	Dent_05075	Dent	PF14612:IEC3 subunit of the Ino80 complex, chromatin re-modelling
OG0004791	Dhap01132	Dhap	PF14612:IEC3 subunit of the Ino80 complex, chromatin re-modelling
OG0004791	Dlep07976	Dlep	PF14612:IEC3 subunit of the Ino80 complex, chromatin re-modelling
OG0004791	Dpar04230	Dpar	PF14612:IEC3 subunit of the Ino80 complex, chromatin re-modelling
OG0004791	Dque02242	Dque	PF14612:IEC3 subunit of the Ino80 complex, chromatin re-modelling
OG0004791	Drc_6662	Drc	PF14612:IEC3 subunit of the Ino80 complex, chromatin re-modelling
OG0004791	Dste00745	Dste	PF14612:IEC3 subunit of the Ino80 complex, chromatin re-modelling
OG0004791	Dtib07047	Dtib	PF14612:IEC3 subunit of the Ino80 complex, chromatin re-modelling
OG0004791	Fgr_11963	Fgr	PF14612:IEC3 subunit of the Ino80 complex, chromatin re-modelling
OG0004791	Hhe_13454	Hhe	PF14612:IEC3 subunit of the Ino80 complex, chromatin re-modelling
OG0004791	Hmi_7770	Hmi	PF14612:IEC3 subunit of the Ino80 complex, chromatin re-modelling
OG0004791	Man_4536	Man	PF14612:IEC3 subunit of the Ino80 complex, chromatin re-modelling
OG0004791	Mli_7909	Mli	PF14612:IEC3 subunit of the Ino80 complex, chromatin re-modelling
OG0004791	Mro_7834	Mro	PF14612:IEC3 subunit of the Ino80 complex, chromatin re-modelling
OG0004791	Ncr_0092	Ncr	PF14612:IEC3 subunit of the Ino80 complex, chromatin re-modelling
OG0004791	Pan_0968	Pan	PF14612:IEC3 subunit of the Ino80 complex, chromatin re-modelling
OG0004791	Pfi_1708	Pfi	PF14612:IEC3 subunit of the Ino80 complex, chromatin re-modelling
OG0004791	Por_9969	Por	PF14612:IEC3 subunit of the Ino80 complex, chromatin re-modelling
OG0004791	Tme_6707	Tme	PF14612:IEC3 subunit of the Ino80 complex, chromatin re-modelling
OG0004791	Tre_1105	Tre	PF14612:IEC3 subunit of the Ino80 complex, chromatin re-modelling
OG0004792	Acon09651	Acon	PF01214:Casein kinase II regulatory subunit
OG0004792	Airi03240	Airi	PF01214:Casein kinase II regulatory subunit
OG0004792	Amus08218	Amus	PF01214:Casein kinase II regulatory subunit
OG0004792	Ani_3596	Ani	PF01214:Casein kinase II regulatory subunit
OG0004792	Aoli08247	Aoli	PF01214:Casein kinase II regulatory subunit
OG0004792	Apse02195	Apse	PF01214:Casein kinase II regulatory subunit
OG0004792	Apu_6278	Apu	PF01214:Casein kinase II regulatory subunit
OG0004792	Asin03105	Asin	PF01214:Casein kinase II regulatory subunit
OG0004792	Asph03266	Asph	PF01214:Casein kinase II regulatory subunit
OG0004792	Aver02042	Aver	PF01214:Casein kinase II regulatory subunit
OG0004792	Bba_7246	Bba	PF01214:Casein kinase II regulatory subunit
OG0004792	Bfu_9559	Bfu	PF01214:Casein kinase II regulatory subunit
OG0004792	Bze_11081	Bze	PF01214:Casein kinase II regulatory subunit
OG0004792	Chi_8762	Chi	PF01214:Casein kinase II regulatory subunit
OG0004792	Cmi_5475	Cmi	PF01214:Casein kinase II regulatory subunit
OG0004792	Cto_13183	Cto	PF01214:Casein kinase II regulatory subunit
OG0004792	Dbro00282	Dbro	PF01214:Casein kinase II regulatory subunit
OG0004792	Dcio104703	Dcio	PF01214:Casein kinase II regulatory subunit
OG0004792	Dcoe01504	Dcoe	PF01214:Casein kinase II regulatory subunit
OG0004792	Ddac06423	Ddac	PF01214:Casein kinase II regulatory subunit
OG0004792	Ddre06836	Ddre	PF01214:Casein kinase II regulatory subunit
OG0004792	Dent_05043	Dent	PF01214:Casein kinase II regulatory subunit
OG0004792	Dhap01162	Dhap	PF01214:Casein kinase II regulatory subunit
OG0004792	Dlep08014	Dlep	PF01214:Casein kinase II regulatory subunit
OG0004792	Dpar04260	Dpar	PF01214:Casein kinase II regulatory subunit
OG0004792	Dque02260	Dque	PF01214:Casein kinase II regulatory subunit
OG0004792	Drc_1251	Drc	PF01214:Casein kinase II regulatory subunit
OG0004792	Dste00940	Dste	PF01214:Casein kinase II regulatory subunit
OG0004792	Dtib07073	Dtib	PF01214:Casein kinase II regulatory subunit
OG0004792	Fgr_9630	Fgr	PF01214:Casein kinase II regulatory subunit
OG0004792	Hhe_11141	Hhe	PF01214:Casein kinase II regulatory subunit
OG0004792	Hmi_6278	Hmi	PF01214:Casein kinase II regulatory subunit
OG0004792	Man_6448	Man	PF01214:Casein kinase II regulatory subunit
OG0004792	Mli_4855	Mli	PF01214:Casein kinase II regulatory subunit
OG0004792	Mro_8636	Mro	PF01214:Casein kinase II regulatory subunit
OG0004792	Ncr_3702	Ncr	PF01214:Casein kinase II regulatory subunit
OG0004792	Pan_2764	Pan	PF01214:Casein kinase II regulatory subunit
OG0004792	Pfi_5492	Pfi	PF01214:Casein kinase II regulatory subunit
OG0004792	Por_3324	Por	PF01214:Casein kinase II regulatory subunit
OG0004792	Tme_3681	Tme	PF01214:Casein kinase II regulatory subunit
OG0004792	Tre_0447	Tre	PF01214:Casein kinase II regulatory subunit
OG0004793	Acon09671	Acon	PF04968:CHORD|PF04969:CS domain
OG0004793	Afla_05672	Afla	PF04969:CS domain|PF04968:CHORD
OG0004793	Airi03208	Airi	PF04969:CS domain|PF04968:CHORD
OG0004793	Amus08238	Amus	PF04968:CHORD|PF04969:CS domain
OG0004793	Ani_9265	Ani	PF04968:CHORD
OG0004793	Aoli08267	Aoli	PF04968:CHORD|PF04969:CS domain
OG0004793	Apse02175	Apse	PF04968:CHORD|PF04969:CS domain
OG0004793	Apu_5922	Apu	PF04969:CS domain|PF04968:CHORD
OG0004793	Asin03136	Asin	PF04968:CHORD|PF04969:CS domain
OG0004793	Asph03239	Asph	PF04968:CHORD|PF04969:CS domain|PF12505:Protein of unknown function (DUF3712)
OG0004793	Aver02011	Aver	PF04968:CHORD|PF04969:CS domain
OG0004793	Bfu_9957	Bfu	PF04969:CS domain|PF04968:CHORD
OG0004793	Bze_6824	Bze	PF04969:CS domain|PF04968:CHORD
OG0004793	Chi_13450	Chi	PF04969:CS domain|PF04968:CHORD
OG0004793	Cmi_2873	Cmi	PF04969:CS domain|PF04968:CHORD
OG0004793	Cto_2262	Cto	PF04969:CS domain|PF04968:CHORD
OG0004793	Dbro00319	Dbro	PF04968:CHORD|PF04969:CS domain
OG0004793	Dcio104659	Dcio	PF04968:CHORD|PF04969:CS domain
OG0004793	Dcoe01535	Dcoe	PF04968:CHORD|PF04969:CS domain
OG0004793	Ddac06456	Ddac	PF04969:CS domain|PF04968:CHORD
OG0004793	Ddre06868	Ddre	PF04969:CS domain|PF04968:CHORD
OG0004793	Dent_05058	Dent	PF04968:CHORD|PF04969:CS domain
OG0004793	Dhap06484	Dhap	PF04969:CS domain|PF04968:CHORD
OG0004793	Dpar04294	Dpar	PF04968:CHORD|PF04969:CS domain|PF12505:Protein of unknown function (DUF3712)
OG0004793	Dque02290	Dque	PF04969:CS domain|PF04968:CHORD
OG0004793	Drc_1484	Drc	PF04969:CS domain|PF04968:CHORD
OG0004793	Dste00911	Dste	PF04968:CHORD|PF04969:CS domain
OG0004793	Dtib10128	Dtib	PF04969:CS domain|PF04968:CHORD
OG0004793	Fgr_1424	Fgr	PF04968:CHORD|PF04969:CS domain
OG0004793	Hhe_5521	Hhe	PF04968:CHORD|PF04969:CS domain
OG0004793	Hmi_5922	Hmi	PF04969:CS domain|PF04968:CHORD
OG0004793	Man_3592	Man	PF04969:CS domain|PF04968:CHORD
OG0004793	Mli_0780	Mli	PF04968:CHORD|PF04969:CS domain
OG0004793	Mro_3202	Mro	PF04968:CHORD|PF04969:CS domain
OG0004793	Ncr_10417	Ncr	PF04968:CHORD|PF04969:CS domain
OG0004793	Ncr_10418	Ncr	PF04968:CHORD|PF04969:CS domain
OG0004793	Pan_5850	Pan	PF04968:CHORD|PF04969:CS domain
OG0004793	Pfi_14487	Pfi	PF04969:CS domain|PF04968:CHORD
OG0004793	Por_8664	Por	PF04968:CHORD|PF04969:CS domain
OG0004793	Tme_3229	Tme	PF04968:CHORD|PF04969:CS domain
OG0004793	Tre_3604	Tre	PF04969:CS domain|PF04968:CHORD
OG0004794	Acon09673	Acon	PF02077:SURF4 family
OG0004794	Afla_05670	Afla	PF02077:SURF4 family
OG0004794	Airi03206	Airi	PF02077:SURF4 family
OG0004794	Amus08240	Amus	PF02077:SURF4 family
OG0004794	Ani_9289	Ani	PF02077:SURF4 family
OG0004794	Aoli08269	Aoli	PF02077:SURF4 family
OG0004794	Apse02173	Apse	PF02077:SURF4 family
OG0004794	Apu_1285	Apu	PF02077:SURF4 family
OG0004794	Asin03142	Asin	PF02077:SURF4 family
OG0004794	Asph03237	Asph	PF02077:SURF4 family
OG0004794	Aver02007	Aver	PF02077:SURF4 family
OG0004794	Bba_2469	Bba	PF02077:SURF4 family
OG0004794	Bfu_9954	Bfu	PF02077:SURF4 family
OG0004794	Bze_4058	Bze	PF02077:SURF4 family
OG0004794	Chi_13775	Chi	PF02077:SURF4 family
OG0004794	Cmi_4482	Cmi	PF02077:SURF4 family
OG0004794	Cto_2623	Cto	PF02077:SURF4 family
OG0004794	Dbro00317	Dbro	PF02077:SURF4 family
OG0004794	Dcio104661	Dcio	PF02077:SURF4 family
OG0004794	Dcoe01533	Dcoe	PF02077:SURF4 family
OG0004794	Ddac06454	Ddac	PF02077:SURF4 family
OG0004794	Ddre06866	Ddre	PF02077:SURF4 family
OG0004794	Dhap06482	Dhap	PF02077:SURF4 family
OG0004794	Dlep08042	Dlep	PF02077:SURF4 family
OG0004794	Dpar04296	Dpar	PF02077:SURF4 family
OG0004794	Dque02288	Dque	PF02077:SURF4 family
OG0004794	Drc_3752	Drc	PF02077:SURF4 family
OG0004794	Dste00913	Dste	PF02077:SURF4 family
OG0004794	Dtib10126	Dtib	PF02077:SURF4 family
OG0004794	Fgr_0645	Fgr	PF02077:SURF4 family
OG0004794	Hhe_5517	Hhe	PF02077:SURF4 family
OG0004794	Hmi_1285	Hmi	PF02077:SURF4 family
OG0004794	Man_3210	Man	PF02077:SURF4 family
OG0004794	Mli_7634	Mli	PF02077:SURF4 family
OG0004794	Mro_6356	Mro	PF02077:SURF4 family
OG0004794	Ncr_6799	Ncr	PF02077:SURF4 family
OG0004794	Pan_5621	Pan	PF02077:SURF4 family
OG0004794	Pfi_14210	Pfi	PF02077:SURF4 family
OG0004794	Por_11635	Por	PF02077:SURF4 family
OG0004794	Tme_1254	Tme	PF02077:SURF4 family
OG0004794	Tre_8147	Tre	PF02077:SURF4 family
OG0004795	Acon09674	Acon	PF11815:Domain of unknown function (DUF3336)|PF01734:Patatin-likePhospholipase
OG0004795	Afla_05669	Afla	PF11815:Domain of unknown function (DUF3336)|PF01734:Patatin-likePhospholipase
OG0004795	Airi03205	Airi	PF01734:Patatin-likePhospholipase
OG0004795	Amus08241	Amus	PF11815:Domain of unknown function (DUF3336)|PF01734:Patatin-likePhospholipase
OG0004795	Aoli08270	Aoli	PF01734:Patatin-likePhospholipase|PF11815:Domain of unknown function (DUF3336)
OG0004795	Apse02172	Apse	PF11815:Domain of unknown function (DUF3336)|PF01734:Patatin-likePhospholipase
OG0004795	Apu_1291	Apu	PF01734:Patatin-likePhospholipase|PF11815:Domain of unknown function (DUF3336)
OG0004795	Asin03143	Asin	PF01734:Patatin-likePhospholipase|PF11815:Domain of unknown function (DUF3336)
OG0004795	Asph03236	Asph	PF01734:Patatin-likePhospholipase|PF11815:Domain of unknown function (DUF3336)
OG0004795	Aver02006	Aver	PF01734:Patatin-likePhospholipase|PF11815:Domain of unknown function (DUF3336)
OG0004795	Bba_2406	Bba	PF01734:Patatin-likePhospholipase|PF11815:Domain of unknown function (DUF3336)
OG0004795	Bfu_9967	Bfu	PF11815:Domain of unknown function (DUF3336)|PF01734:Patatin-likePhospholipase
OG0004795	Bze_3423	Bze	PF11815:Domain of unknown function (DUF3336)|PF01734:Patatin-likePhospholipase
OG0004795	Chi_13690	Chi	PF11815:Domain of unknown function (DUF3336)|PF01734:Patatin-likePhospholipase
OG0004795	Cmi_4453	Cmi	PF11815:Domain of unknown function (DUF3336)|PF01734:Patatin-likePhospholipase
OG0004795	Cto_2539	Cto	PF01734:Patatin-likePhospholipase|PF11815:Domain of unknown function (DUF3336)
OG0004795	Dbro00316	Dbro	PF11815:Domain of unknown function (DUF3336)|PF01734:Patatin-likePhospholipase
OG0004795	Dcio104662	Dcio	PF11815:Domain of unknown function (DUF3336)|PF01734:Patatin-likePhospholipase
OG0004795	Dcoe01532	Dcoe	PF11815:Domain of unknown function (DUF3336)|PF01734:Patatin-likePhospholipase
OG0004795	Ddac06453	Ddac	PF01734:Patatin-likePhospholipase|PF11815:Domain of unknown function (DUF3336)
OG0004795	Ddre06865	Ddre	PF01734:Patatin-likePhospholipase|PF11815:Domain of unknown function (DUF3336)
OG0004795	Dent_05013	Dent	PF01734:Patatin-likePhospholipase|PF11815:Domain of unknown function (DUF3336)|PF02077:SURF4 family
OG0004795	Dhap06481	Dhap	PF11815:Domain of unknown function (DUF3336)|PF01734:Patatin-likePhospholipase
OG0004795	Dlep08041	Dlep	PF11815:Domain of unknown function (DUF3336)|PF01734:Patatin-likePhospholipase
OG0004795	Dpar04297	Dpar	PF01734:Patatin-likePhospholipase|PF11815:Domain of unknown function (DUF3336)
OG0004795	Dque02287	Dque	PF11815:Domain of unknown function (DUF3336)|PF01734:Patatin-likePhospholipase
OG0004795	Drc_3766	Drc	PF01734:Patatin-likePhospholipase|PF11815:Domain of unknown function (DUF3336)
OG0004795	Dste00914	Dste	PF01734:Patatin-likePhospholipase|PF11815:Domain of unknown function (DUF3336)
OG0004795	Dtib10125	Dtib	PF11815:Domain of unknown function (DUF3336)|PF01734:Patatin-likePhospholipase
OG0004795	Fgr_0624	Fgr	PF01734:Patatin-likePhospholipase|PF11815:Domain of unknown function (DUF3336)
OG0004795	Hhe_5510	Hhe	PF11815:Domain of unknown function (DUF3336)|PF01734:Patatin-likePhospholipase
OG0004795	Hmi_1291	Hmi	PF01734:Patatin-likePhospholipase|PF11815:Domain of unknown function (DUF3336)
OG0004795	Man_3185	Man	PF01734:Patatin-likePhospholipase|PF11815:Domain of unknown function (DUF3336)
OG0004795	Mli_7208	Mli	PF01734:Patatin-likePhospholipase|PF11815:Domain of unknown function (DUF3336)
OG0004795	Mro_6375	Mro	PF01734:Patatin-likePhospholipase|PF11815:Domain of unknown function (DUF3336)
OG0004795	Ncr_6803	Ncr	PF01734:Patatin-likePhospholipase|PF11815:Domain of unknown function (DUF3336)
OG0004795	Pan_5614	Pan	PF11815:Domain of unknown function (DUF3336)|PF01734:Patatin-likePhospholipase
OG0004795	Pfi_14277	Pfi	PF11815:Domain of unknown function (DUF3336)|PF01734:Patatin-likePhospholipase
OG0004795	Por_11648	Por	PF01734:Patatin-likePhospholipase|PF11815:Domain of unknown function (DUF3336)
OG0004795	Tme_4998	Tme	PF11815:Domain of unknown function (DUF3336)|PF01734:Patatin-likePhospholipase
OG0004795	Tre_8161	Tre	PF11815:Domain of unknown function (DUF3336)|PF01734:Patatin-likePhospholipase
OG0004796	Acon09682	Acon
OG0004796	Afla_05662	Afla
OG0004796	Airi03196	Airi
OG0004796	Amus08249	Amus
OG0004796	Ani_9017	Ani
OG0004796	Aoli08277	Aoli
OG0004796	Apse02165	Apse
OG0004796	Apu_4834	Apu
OG0004796	Asin03152	Asin
OG0004796	Asph03228	Asph
OG0004796	Aver01998	Aver
OG0004796	Bba_9708	Bba
OG0004796	Bfu_9698	Bfu
OG0004796	Bze_11010	Bze
OG0004796	Chi_13815	Chi
OG0004796	Cmi_4358	Cmi
OG0004796	Cto_2659	Cto
OG0004796	Dbro00307	Dbro
OG0004796	Dcio104671	Dcio
OG0004796	Dcoe01524	Dcoe
OG0004796	Ddac06442	Ddac
OG0004796	Ddre06858	Ddre
OG0004796	Dent_05045	Dent
OG0004796	Dhap06474	Dhap
OG0004796	Dlep08033	Dlep
OG0004796	Dpar04281	Dpar
OG0004796	Dque02279	Dque
OG0004796	Drc_3820	Drc
OG0004796	Dste00924	Dste
OG0004796	Dtib10117	Dtib
OG0004796	Fgr_0559	Fgr
OG0004796	Hhe_5644	Hhe
OG0004796	Hmi_4834	Hmi
OG0004796	Man_3129	Man
OG0004796	Mli_7508	Mli
OG0004796	Mro_6425	Mro
OG0004796	Ncr_6550	Ncr
OG0004796	Pan_5857	Pan
OG0004796	Pfi_13548	Pfi
OG0004796	Por_8060	Por
OG0004796	Tre_8685	Tre
OG0004797	Acon09696	Acon
OG0004797	Afla_00643	Afla
OG0004797	Afla_06429	Afla
OG0004797	Airi08591	Airi
OG0004797	Amus05108	Amus
OG0004797	Amus09309	Amus	PF00107:Zinc-binding dehydrogenase|PF08240:Alcohol dehydrogenase GroES-like domain
OG0004797	Aoli05595	Aoli
OG0004797	Aoli07753	Aoli
OG0004797	Apse03955	Apse
OG0004797	Apse07407	Apse
OG0004797	Asin09310	Asin
OG0004797	Asin10732	Asin
OG0004797	Asph08353	Asph
OG0004797	Aver00939	Aver
OG0004797	Aver06074	Aver
OG0004797	Aver08847	Aver
OG0004797	Dcio109271	Dcio
OG0004797	Dcio111489	Dcio
OG0004797	Ddre01423	Ddre
OG0004797	Ddre03426	Ddre
OG0004797	Dent_00359	Dent
OG0004797	Dent_02691	Dent
OG0004797	Dent_07672	Dent
OG0004797	Dhap01080	Dhap
OG0004797	Dhap07129	Dhap
OG0004797	Dlep00231	Dlep
OG0004797	Dlep08483	Dlep
OG0004797	Dpar02765	Dpar
OG0004797	Dpar03269	Dpar
OG0004797	Dpar03270	Dpar
OG0004797	Dpar04758	Dpar
OG0004797	Dpar04761	Dpar
OG0004797	Dpar05977	Dpar
OG0004797	Dpar07083	Dpar
OG0004797	Dpar09170	Dpar
OG0004797	Dpar09249	Dpar
OG0004797	Dpar09991	Dpar
OG0004797	Dque06902	Dque
OG0004797	Dtib04083	Dtib
OG0004797	Dtib04084	Dtib
OG0004797	Dtib05419	Dtib
OG0004798	Acon09732	Acon	PF04324:BFD-like [2Fe-2S] binding domain|PF13806:Rieske-like [2Fe-2S] domain|PF07992:Pyridine nucleotide-disulphide oxidoreductase|PF03460:Nitrite/Sulfite reductase ferredoxin-like half domain|PF01077:Nitrite and sulphite reductase 4Fe-4S domain
OG0004798	Afla_00675	Afla	PF01077:Nitrite and sulphite reductase 4Fe-4S domain|PF07992:Pyridine nucleotide-disulphide oxidoreductase|PF03460:Nitrite/Sulfite reductase ferredoxin-like half domain|PF04324:BFD-like [2Fe-2S] binding domain|PF13806:Rieske-like [2Fe-2S] domain
OG0004798	Airi08636	Airi	PF01077:Nitrite and sulphite reductase 4Fe-4S domain|PF04324:BFD-like [2Fe-2S] binding domain|PF13806:Rieske-like [2Fe-2S] domain|PF03460:Nitrite/Sulfite reductase ferredoxin-like half domain|PF07992:Pyridine nucleotide-disulphide oxidoreductase
OG0004798	Amus05163	Amus	PF03460:Nitrite/Sulfite reductase ferredoxin-like half domain|PF07992:Pyridine nucleotide-disulphide oxidoreductase|PF13806:Rieske-like [2Fe-2S] domain|PF04324:BFD-like [2Fe-2S] binding domain|PF01077:Nitrite and sulphite reductase 4Fe-4S domain
OG0004798	Ani_9420	Ani	PF01077:Nitrite and sulphite reductase 4Fe-4S domain|PF00355:Rieske [2Fe-2S] domain|PF03460:Nitrite/Sulfite reductase ferredoxin-like half domain|PF07992:Pyridine nucleotide-disulphide oxidoreductase|PF04324:BFD-like [2Fe-2S] binding domain
OG0004798	Aoli07711	Aoli	PF01077:Nitrite and sulphite reductase 4Fe-4S domain|PF03460:Nitrite/Sulfite reductase ferredoxin-like half domain|PF07992:Pyridine nucleotide-disulphide oxidoreductase|PF13806:Rieske-like [2Fe-2S] domain|PF04324:BFD-like [2Fe-2S] binding domain
OG0004798	Apse03987	Apse	PF04324:BFD-like [2Fe-2S] binding domain|PF03460:Nitrite/Sulfite reductase ferredoxin-like half domain|PF07992:Pyridine nucleotide-disulphide oxidoreductase|PF13806:Rieske-like [2Fe-2S] domain|PF01077:Nitrite and sulphite reductase 4Fe-4S domain
OG0004798	Apu_5301	Apu	PF03460:Nitrite/Sulfite reductase ferredoxin-like half domain|PF07992:Pyridine nucleotide-disulphide oxidoreductase|PF04324:BFD-like [2Fe-2S] binding domain|PF13806:Rieske-like [2Fe-2S] domain|PF01077:Nitrite and sulphite reductase 4Fe-4S domain
OG0004798	Asin09357	Asin	PF07992:Pyridine nucleotide-disulphide oxidoreductase|PF04324:BFD-like [2Fe-2S] binding domain|PF01077:Nitrite and sulphite reductase 4Fe-4S domain|PF13806:Rieske-like [2Fe-2S] domain|PF03460:Nitrite/Sulfite reductase ferredoxin-like half domain
OG0004798	Asph07750	Asph	PF00970:Oxidoreductase FAD-binding domain|PF07992:Pyridine nucleotide-disulphide oxidoreductase|PF13806:Rieske-like [2Fe-2S] domain|PF03460:Nitrite/Sulfite reductase ferredoxin-like half domain|PF04324:BFD-like [2Fe-2S] binding domain|PF00174:Oxidoreductase molybdopterin binding domain|PF03404:Mo-co oxidoreductase dimerisation domain|PF00173:Cytochrome b5-like Heme/Steroid binding domain|PF01077:Nitrite and sulphite reductase 4Fe-4S domain|PF00175:Oxidoreductase NAD-binding domain
OG0004798	Aver04248	Aver	PF07992:Pyridine nucleotide-disulphide oxidoreductase|PF13806:Rieske-like [2Fe-2S] domain|PF01077:Nitrite and sulphite reductase 4Fe-4S domain|PF04324:BFD-like [2Fe-2S] binding domain|PF03460:Nitrite/Sulfite reductase ferredoxin-like half domain
OG0004798	Bba_4617	Bba	PF00355:Rieske [2Fe-2S] domain|PF04324:BFD-like [2Fe-2S] binding domain|PF01077:Nitrite and sulphite reductase 4Fe-4S domain|PF03460:Nitrite/Sulfite reductase ferredoxin-like half domain|PF07992:Pyridine nucleotide-disulphide oxidoreductase
OG0004798	Bfu_0701	Bfu	PF00355:Rieske [2Fe-2S] domain|PF07992:Pyridine nucleotide-disulphide oxidoreductase|PF01077:Nitrite and sulphite reductase 4Fe-4S domain|PF03460:Nitrite/Sulfite reductase ferredoxin-like half domain|PF04324:BFD-like [2Fe-2S] binding domain
OG0004798	Bze_4972	Bze	PF00355:Rieske [2Fe-2S] domain|PF07992:Pyridine nucleotide-disulphide oxidoreductase|PF04324:BFD-like [2Fe-2S] binding domain|PF03460:Nitrite/Sulfite reductase ferredoxin-like half domain|PF01077:Nitrite and sulphite reductase 4Fe-4S domain
OG0004798	Chi_7319	Chi	PF00355:Rieske [2Fe-2S] domain|PF03460:Nitrite/Sulfite reductase ferredoxin-like half domain|PF07992:Pyridine nucleotide-disulphide oxidoreductase|PF04324:BFD-like [2Fe-2S] binding domain|PF01077:Nitrite and sulphite reductase 4Fe-4S domain
OG0004798	Cto_4997	Cto	PF04324:BFD-like [2Fe-2S] binding domain|PF00355:Rieske [2Fe-2S] domain|PF07992:Pyridine nucleotide-disulphide oxidoreductase|PF01077:Nitrite and sulphite reductase 4Fe-4S domain|PF03460:Nitrite/Sulfite reductase ferredoxin-like half domain
OG0004798	Dbro08938	Dbro	PF01077:Nitrite and sulphite reductase 4Fe-4S domain|PF13806:Rieske-like [2Fe-2S] domain|PF07992:Pyridine nucleotide-disulphide oxidoreductase|PF04324:BFD-like [2Fe-2S] binding domain|PF03460:Nitrite/Sulfite reductase ferredoxin-like half domain
OG0004798	Dcio103441	Dcio	PF01077:Nitrite and sulphite reductase 4Fe-4S domain|PF07992:Pyridine nucleotide-disulphide oxidoreductase|PF04324:BFD-like [2Fe-2S] binding domain|PF13806:Rieske-like [2Fe-2S] domain|PF03460:Nitrite/Sulfite reductase ferredoxin-like half domain
OG0004798	Dcoe00948	Dcoe	PF13806:Rieske-like [2Fe-2S] domain|PF03460:Nitrite/Sulfite reductase ferredoxin-like half domain|PF04324:BFD-like [2Fe-2S] binding domain|PF07992:Pyridine nucleotide-disulphide oxidoreductase|PF01077:Nitrite and sulphite reductase 4Fe-4S domain
OG0004798	Ddac08739	Ddac	PF03404:Mo-co oxidoreductase dimerisation domain|PF03460:Nitrite/Sulfite reductase ferredoxin-like half domain|PF01077:Nitrite and sulphite reductase 4Fe-4S domain|PF04324:BFD-like [2Fe-2S] binding domain|PF00173:Cytochrome b5-like Heme/Steroid binding domain|PF13806:Rieske-like [2Fe-2S] domain|PF00175:Oxidoreductase NAD-binding domain|PF00174:Oxidoreductase molybdopterin binding domain|PF00970:Oxidoreductase FAD-binding domain|PF07992:Pyridine nucleotide-disulphide oxidoreductase
OG0004798	Ddre03421	Ddre	PF07992:Pyridine nucleotide-disulphide oxidoreductase|PF01077:Nitrite and sulphite reductase 4Fe-4S domain|PF03460:Nitrite/Sulfite reductase ferredoxin-like half domain|PF13806:Rieske-like [2Fe-2S] domain|PF04324:BFD-like [2Fe-2S] binding domain
OG0004798	Dent_07814	Dent	PF01077:Nitrite and sulphite reductase 4Fe-4S domain|PF13806:Rieske-like [2Fe-2S] domain|PF04324:BFD-like [2Fe-2S] binding domain|PF07992:Pyridine nucleotide-disulphide oxidoreductase|PF03460:Nitrite/Sulfite reductase ferredoxin-like half domain
OG0004798	Dhap06972	Dhap	PF01077:Nitrite and sulphite reductase 4Fe-4S domain|PF13806:Rieske-like [2Fe-2S] domain|PF03460:Nitrite/Sulfite reductase ferredoxin-like half domain|PF07992:Pyridine nucleotide-disulphide oxidoreductase|PF04324:BFD-like [2Fe-2S] binding domain
OG0004798	Dlep00176	Dlep	PF04324:BFD-like [2Fe-2S] binding domain|PF13806:Rieske-like [2Fe-2S] domain|PF03460:Nitrite/Sulfite reductase ferredoxin-like half domain|PF07992:Pyridine nucleotide-disulphide oxidoreductase|PF01077:Nitrite and sulphite reductase 4Fe-4S domain
OG0004798	Dpar04645	Dpar	PF13806:Rieske-like [2Fe-2S] domain|PF03460:Nitrite/Sulfite reductase ferredoxin-like half domain|PF01077:Nitrite and sulphite reductase 4Fe-4S domain|PF04324:BFD-like [2Fe-2S] binding domain|PF07992:Pyridine nucleotide-disulphide oxidoreductase
OG0004798	Dque07135	Dque	PF01077:Nitrite and sulphite reductase 4Fe-4S domain|PF07992:Pyridine nucleotide-disulphide oxidoreductase|PF03460:Nitrite/Sulfite reductase ferredoxin-like half domain|PF13806:Rieske-like [2Fe-2S] domain|PF04324:BFD-like [2Fe-2S] binding domain
OG0004798	Dste06428	Dste	PF03460:Nitrite/Sulfite reductase ferredoxin-like half domain|PF04324:BFD-like [2Fe-2S] binding domain|PF01077:Nitrite and sulphite reductase 4Fe-4S domain|PF13806:Rieske-like [2Fe-2S] domain|PF07992:Pyridine nucleotide-disulphide oxidoreductase
OG0004798	Dtib06464	Dtib	PF04324:BFD-like [2Fe-2S] binding domain|PF01077:Nitrite and sulphite reductase 4Fe-4S domain|PF07992:Pyridine nucleotide-disulphide oxidoreductase|PF13806:Rieske-like [2Fe-2S] domain|PF03460:Nitrite/Sulfite reductase ferredoxin-like half domain
OG0004798	Fgr_9862	Fgr	PF01077:Nitrite and sulphite reductase 4Fe-4S domain|PF00355:Rieske [2Fe-2S] domain|PF07992:Pyridine nucleotide-disulphide oxidoreductase|PF03460:Nitrite/Sulfite reductase ferredoxin-like half domain|PF04324:BFD-like [2Fe-2S] binding domain
OG0004798	Hhe_11112	Hhe	PF07992:Pyridine nucleotide-disulphide oxidoreductase|PF13806:Rieske-like [2Fe-2S] domain|PF03460:Nitrite/Sulfite reductase ferredoxin-like half domain|PF04324:BFD-like [2Fe-2S] binding domain|PF01077:Nitrite and sulphite reductase 4Fe-4S domain
OG0004798	Hmi_5301	Hmi	PF03460:Nitrite/Sulfite reductase ferredoxin-like half domain|PF01077:Nitrite and sulphite reductase 4Fe-4S domain|PF04324:BFD-like [2Fe-2S] binding domain|PF13806:Rieske-like [2Fe-2S] domain|PF07992:Pyridine nucleotide-disulphide oxidoreductase
OG0004798	Man_9575	Man	PF07992:Pyridine nucleotide-disulphide oxidoreductase|PF00355:Rieske [2Fe-2S] domain|PF03460:Nitrite/Sulfite reductase ferredoxin-like half domain|PF04324:BFD-like [2Fe-2S] binding domain|PF01077:Nitrite and sulphite reductase 4Fe-4S domain
OG0004798	Mli_4954	Mli	PF07992:Pyridine nucleotide-disulphide oxidoreductase|PF00355:Rieske [2Fe-2S] domain|PF04324:BFD-like [2Fe-2S] binding domain|PF03460:Nitrite/Sulfite reductase ferredoxin-like half domain|PF01077:Nitrite and sulphite reductase 4Fe-4S domain
OG0004798	Mro_8559	Mro	PF01077:Nitrite and sulphite reductase 4Fe-4S domain|PF00355:Rieske [2Fe-2S] domain|PF04324:BFD-like [2Fe-2S] binding domain|PF07992:Pyridine nucleotide-disulphide oxidoreductase|PF03460:Nitrite/Sulfite reductase ferredoxin-like half domain
OG0004798	Ncr_3634	Ncr	PF01077:Nitrite and sulphite reductase 4Fe-4S domain|PF07992:Pyridine nucleotide-disulphide oxidoreductase|PF04324:BFD-like [2Fe-2S] binding domain|PF00355:Rieske [2Fe-2S] domain|PF03460:Nitrite/Sulfite reductase ferredoxin-like half domain
OG0004798	Pan_3159	Pan	PF07992:Pyridine nucleotide-disulphide oxidoreductase|PF03460:Nitrite/Sulfite reductase ferredoxin-like half domain|PF04324:BFD-like [2Fe-2S] binding domain|PF13806:Rieske-like [2Fe-2S] domain|PF01077:Nitrite and sulphite reductase 4Fe-4S domain
OG0004798	Pfi_1426	Pfi	PF18267:Rubredoxin NAD+ reductase C-terminal domain|PF01077:Nitrite and sulphite reductase 4Fe-4S domain|PF04324:BFD-like [2Fe-2S] binding domain|PF00355:Rieske [2Fe-2S] domain|PF07992:Pyridine nucleotide-disulphide oxidoreductase|PF03460:Nitrite/Sulfite reductase ferredoxin-like half domain
OG0004798	Por_3084	Por	PF00355:Rieske [2Fe-2S] domain|PF04324:BFD-like [2Fe-2S] binding domain|PF03460:Nitrite/Sulfite reductase ferredoxin-like half domain|PF01077:Nitrite and sulphite reductase 4Fe-4S domain|PF07992:Pyridine nucleotide-disulphide oxidoreductase
OG0004798	Tme_6202	Tme	PF04324:BFD-like [2Fe-2S] binding domain|PF00355:Rieske [2Fe-2S] domain|PF01077:Nitrite and sulphite reductase 4Fe-4S domain|PF07992:Pyridine nucleotide-disulphide oxidoreductase|PF03460:Nitrite/Sulfite reductase ferredoxin-like half domain
OG0004798	Tre_0977	Tre	PF04324:BFD-like [2Fe-2S] binding domain|PF01077:Nitrite and sulphite reductase 4Fe-4S domain|PF03460:Nitrite/Sulfite reductase ferredoxin-like half domain|PF13806:Rieske-like [2Fe-2S] domain
OG0004798	Tre_0978	Tre	PF07992:Pyridine nucleotide-disulphide oxidoreductase
OG0004799	Acon09778	Acon
OG0004799	Afla_00717	Afla
OG0004799	Airi08674	Airi
OG0004799	Amus05206	Amus
OG0004799	Aoli07663	Aoli
OG0004799	Apse04024	Apse
OG0004799	Apu_5122	Apu
OG0004799	Asin09402	Asin
OG0004799	Asph07804	Asph
OG0004799	Aver04298	Aver
OG0004799	Bba_4373	Bba
OG0004799	Bfu_10247	Bfu	PF06747:CHCH domain
OG0004799	Bze_5900	Bze
OG0004799	Chi_11052	Chi	PF06747:CHCH domain
OG0004799	Cmi_6983	Cmi
OG0004799	Cto_7150	Cto	PF06747:CHCH domain
OG0004799	Dbro08906	Dbro
OG0004799	Dcio103485	Dcio
OG0004799	Dcoe00902	Dcoe
OG0004799	Ddac08707	Ddac
OG0004799	Ddre03378	Ddre
OG0004799	Dent_07825	Dent
OG0004799	Dhap00834	Dhap
OG0004799	Dlep00222	Dlep
OG0004799	Dpar04597	Dpar
OG0004799	Dque07180	Dque
OG0004799	Drc_0320	Drc
OG0004799	Dste06392	Dste
OG0004799	Dtib06421	Dtib
OG0004799	Fgr_2805	Fgr
OG0004799	Hhe_7005	Hhe	PF06747:CHCH domain
OG0004799	Hmi_5122	Hmi
OG0004799	Man_9106	Man
OG0004799	Mli_0228	Mli
OG0004799	Mro_5431	Mro
OG0004799	Ncr_2855	Ncr	PF06747:CHCH domain
OG0004799	Pan_0387	Pan	PF06747:CHCH domain
OG0004799	Pfi_2990	Pfi	PF06747:CHCH domain
OG0004799	Por_2196	Por	PF06747:CHCH domain
OG0004799	Tme_0784	Tme
OG0004799	Tre_6244	Tre
OG0004800	Acon09824	Acon	PF00581:Rhodanese-like domain
OG0004800	Afla_00771	Afla	PF00581:Rhodanese-like domain
OG0004800	Airi08744	Airi	PF00581:Rhodanese-like domain
OG0004800	Amus05712	Amus	PF00581:Rhodanese-like domain
OG0004800	Ani_2102	Ani	PF00581:Rhodanese-like domain
OG0004800	Aoli07603	Aoli	PF00581:Rhodanese-like domain
OG0004800	Apse04071	Apse	PF00581:Rhodanese-like domain
OG0004800	Apu_8060	Apu	PF00581:Rhodanese-like domain
OG0004800	Asin10463	Asin	PF00581:Rhodanese-like domain
OG0004800	Asph07860	Asph	PF00581:Rhodanese-like domain
OG0004800	Aver04344	Aver	PF00581:Rhodanese-like domain
OG0004800	Bba_3463	Bba	PF00581:Rhodanese-like domain
OG0004800	Bfu_6309	Bfu	PF00581:Rhodanese-like domain
OG0004800	Bze_5890	Bze	PF00581:Rhodanese-like domain
OG0004800	Chi_10309	Chi	PF00581:Rhodanese-like domain
OG0004800	Cto_6411	Cto	PF00581:Rhodanese-like domain
OG0004800	Dbro07006	Dbro	PF00581:Rhodanese-like domain
OG0004800	Dcio103535	Dcio	PF00581:Rhodanese-like domain
OG0004800	Dcoe00861	Dcoe	PF00581:Rhodanese-like domain
OG0004800	Ddac06127	Ddac	PF00581:Rhodanese-like domain
OG0004800	Ddre03332	Ddre	PF00581:Rhodanese-like domain
OG0004800	Dent_07661	Dent	PF00581:Rhodanese-like domain
OG0004800	Dhap02983	Dhap	PF00581:Rhodanese-like domain
OG0004800	Dlep00252	Dlep	PF00581:Rhodanese-like domain
OG0004800	Dpar04554	Dpar	PF00581:Rhodanese-like domain
OG0004800	Dque02363	Dque	PF00581:Rhodanese-like domain
OG0004800	Drc_5775	Drc	PF00581:Rhodanese-like domain
OG0004800	Dste06365	Dste	PF00581:Rhodanese-like domain
OG0004800	Dtib06380	Dtib	PF00581:Rhodanese-like domain
OG0004800	Fgr_2242	Fgr	PF00581:Rhodanese-like domain
OG0004800	Hhe_11257	Hhe	PF00581:Rhodanese-like domain
OG0004800	Hmi_8060	Hmi	PF00581:Rhodanese-like domain
OG0004800	Man_8752	Man	PF00581:Rhodanese-like domain
OG0004800	Mli_1673	Mli	PF00581:Rhodanese-like domain
OG0004800	Mro_9937	Mro	PF00581:Rhodanese-like domain
OG0004800	Ncr_4855	Ncr	PF00581:Rhodanese-like domain
OG0004800	Pan_6218	Pan	PF00581:Rhodanese-like domain
OG0004800	Pfi_9659	Pfi	PF00581:Rhodanese-like domain
OG0004800	Por_6376	Por	PF00581:Rhodanese-like domain
OG0004800	Tme_3635	Tme	PF00581:Rhodanese-like domain
OG0004800	Tre_3980	Tre	PF00581:Rhodanese-like domain
OG0004801	Acon09827	Acon
OG0004801	Afla_00774	Afla
OG0004801	Airi08748	Airi
OG0004801	Amus05709	Amus
OG0004801	Ani_5336	Ani	PF00134:Cyclin, N-terminal domain
OG0004801	Aoli07601	Aoli
OG0004801	Apse04073	Apse
OG0004801	Apu_5095	Apu	PF00134:Cyclin, N-terminal domain
OG0004801	Asin10466	Asin
OG0004801	Asph07863	Asph	PF00134:Cyclin, N-terminal domain
OG0004801	Aver04347	Aver
OG0004801	Bba_2736	Bba	PF00134:Cyclin, N-terminal domain
OG0004801	Bfu_12695	Bfu	PF00134:Cyclin, N-terminal domain
OG0004801	Bze_9858	Bze	PF00134:Cyclin, N-terminal domain
OG0004801	Chi_0529	Chi	PF00134:Cyclin, N-terminal domain
OG0004801	Cmi_1102	Cmi	PF00134:Cyclin, N-terminal domain
OG0004801	Cto_8977	Cto	PF00134:Cyclin, N-terminal domain
OG0004801	Dbro07009	Dbro	PF00134:Cyclin, N-terminal domain
OG0004801	Dcio103538	Dcio	PF00134:Cyclin, N-terminal domain
OG0004801	Dcoe00859	Dcoe	PF00134:Cyclin, N-terminal domain
OG0004801	Ddac06130	Ddac	PF02089:PalmitoylProtein thioesterase|PF18647:Alpha-galactosyl-binding fungal lectin
OG0004801	Ddre03328	Ddre
OG0004801	Dent_07848	Dent
OG0004801	Dlep00250	Dlep
OG0004801	Dpar04551	Dpar	PF00134:Cyclin, N-terminal domain
OG0004801	Dque02360	Dque
OG0004801	Drc_7390	Drc	PF00134:Cyclin, N-terminal domain
OG0004801	Dste06362	Dste	PF00134:Cyclin, N-terminal domain
OG0004801	Dtib06377	Dtib	PF00134:Cyclin, N-terminal domain
OG0004801	Fgr_5794	Fgr
OG0004801	Hhe_11315	Hhe	PF00134:Cyclin, N-terminal domain
OG0004801	Hmi_5095	Hmi	PF00134:Cyclin, N-terminal domain
OG0004801	Man_5259	Man	PF00134:Cyclin, N-terminal domain
OG0004801	Mli_6421	Mli	PF00134:Cyclin, N-terminal domain
OG0004801	Mro_11134	Mro	PF00134:Cyclin, N-terminal domain
OG0004801	Ncr_1029	Ncr	PF00134:Cyclin, N-terminal domain
OG0004801	Pan_7582	Pan	PF00134:Cyclin, N-terminal domain
OG0004801	Pfi_9635	Pfi	PF00134:Cyclin, N-terminal domain
OG0004801	Por_11223	Por	PF00134:Cyclin, N-terminal domain
OG0004801	Tme_3636	Tme	PF00134:Cyclin, N-terminal domain
OG0004801	Tre_0812	Tre	PF00134:Cyclin, N-terminal domain
OG0004802	Acon09869	Acon	PF10313:UncharacterisedProtein domain (DUF2415)
OG0004802	Afla_08623	Afla	PF10313:UncharacterisedProtein domain (DUF2415)
OG0004802	Airi01259	Airi	PF10313:UncharacterisedProtein domain (DUF2415)
OG0004802	Amus00069	Amus	PF10313:UncharacterisedProtein domain (DUF2415)
OG0004802	Ani_0538	Ani	PF10313:UncharacterisedProtein domain (DUF2415)
OG0004802	Aoli00067	Aoli	PF10313:UncharacterisedProtein domain (DUF2415)
OG0004802	Apse02421	Apse	PF10313:UncharacterisedProtein domain (DUF2415)
OG0004802	Apu_9719	Apu	PF10313:UncharacterisedProtein domain (DUF2415)
OG0004802	Asin02235	Asin	PF10313:UncharacterisedProtein domain (DUF2415)
OG0004802	Asph03160	Asph	PF10313:UncharacterisedProtein domain (DUF2415)
OG0004802	Aver09362	Aver	PF10313:UncharacterisedProtein domain (DUF2415)
OG0004802	Bba_8855	Bba	PF10313:UncharacterisedProtein domain (DUF2415)
OG0004802	Bfu_6942	Bfu	PF10313:UncharacterisedProtein domain (DUF2415)
OG0004802	Bze_3965	Bze	PF10313:UncharacterisedProtein domain (DUF2415)
OG0004802	Chi_7038	Chi	PF10313:UncharacterisedProtein domain (DUF2415)
OG0004802	Cto_9444	Cto	PF10313:UncharacterisedProtein domain (DUF2415)
OG0004802	Dbro07609	Dbro	PF10313:UncharacterisedProtein domain (DUF2415)
OG0004802	Dcio109643	Dcio	PF10313:UncharacterisedProtein domain (DUF2415)
OG0004802	Dcoe09025	Dcoe	PF10313:UncharacterisedProtein domain (DUF2415)
OG0004802	Ddac06811	Ddac	PF10313:UncharacterisedProtein domain (DUF2415)
OG0004802	Ddre08623	Ddre	PF10313:UncharacterisedProtein domain (DUF2415)|PF00400:WD domain, G-beta repeat
OG0004802	Dent_05498	Dent	PF10313:UncharacterisedProtein domain (DUF2415)|PF00400:WD domain, G-beta repeat
OG0004802	Dhap08527	Dhap	PF10313:UncharacterisedProtein domain (DUF2415)
OG0004802	Dlep02383	Dlep	PF10313:UncharacterisedProtein domain (DUF2415)
OG0004802	Dpar04894	Dpar	PF10313:UncharacterisedProtein domain (DUF2415)|PF00400:WD domain, G-beta repeat
OG0004802	Dque03874	Dque	PF10313:UncharacterisedProtein domain (DUF2415)
OG0004802	Drc_5491	Drc	PF10313:UncharacterisedProtein domain (DUF2415)
OG0004802	Dste01787	Dste	PF10313:UncharacterisedProtein domain (DUF2415)
OG0004802	Dtib08743	Dtib	PF10313:UncharacterisedProtein domain (DUF2415)
OG0004802	Fgr_5956	Fgr	PF10313:UncharacterisedProtein domain (DUF2415)
OG0004802	Hhe_11183	Hhe	PF10313:UncharacterisedProtein domain (DUF2415)
OG0004802	Hmi_9719	Hmi	PF10313:UncharacterisedProtein domain (DUF2415)
OG0004802	Man_2047	Man	PF10313:UncharacterisedProtein domain (DUF2415)
OG0004802	Mli_6938	Mli	PF10313:UncharacterisedProtein domain (DUF2415)
OG0004802	Mro_4382	Mro	PF10313:UncharacterisedProtein domain (DUF2415)
OG0004802	Ncr_4723	Ncr	PF10313:UncharacterisedProtein domain (DUF2415)
OG0004802	Pan_7223	Pan	PF10313:UncharacterisedProtein domain (DUF2415)
OG0004802	Pfi_9712	Pfi	PF10313:UncharacterisedProtein domain (DUF2415)
OG0004802	Por_1550	Por	PF10313:UncharacterisedProtein domain (DUF2415)
OG0004802	Tme_3604	Tme
OG0004802	Tre_7614	Tre	PF10313:UncharacterisedProtein domain (DUF2415)
OG0004803	Acon09888	Acon	PF00400:WD domain, G-beta repeat
OG0004803	Afla_08603	Afla	PF00400:WD domain, G-beta repeat
OG0004803	Airi01240	Airi	PF00400:WD domain, G-beta repeat
OG0004803	Amus00050	Amus	PF00400:WD domain, G-beta repeat
OG0004803	Ani_0673	Ani	PF00400:WD domain, G-beta repeat
OG0004803	Aoli00049	Aoli	PF00400:WD domain, G-beta repeat
OG0004803	Apse02404	Apse	PF00400:WD domain, G-beta repeat
OG0004803	Apu_5584	Apu	PF00400:WD domain, G-beta repeat
OG0004803	Asin02254	Asin	PF00400:WD domain, G-beta repeat
OG0004803	Asph03177	Asph	PF00400:WD domain, G-beta repeat
OG0004803	Aver09380	Aver	PF00400:WD domain, G-beta repeat
OG0004803	Bba_0961	Bba	PF00400:WD domain, G-beta repeat
OG0004803	Bfu_12407	Bfu	PF00400:WD domain, G-beta repeat
OG0004803	Bze_9987	Bze	PF00400:WD domain, G-beta repeat
OG0004803	Chi_7014	Chi	PF00400:WD domain, G-beta repeat|PF11951:Fungal specific transcription factor domain
OG0004803	Cmi_6647	Cmi	PF00400:WD domain, G-beta repeat
OG0004803	Cto_9468	Cto	PF00400:WD domain, G-beta repeat
OG0004803	Dbro07627	Dbro	PF00400:WD domain, G-beta repeat
OG0004803	Dcio109625	Dcio	PF00400:WD domain, G-beta repeat
OG0004803	Dcoe09042	Dcoe	PF00400:WD domain, G-beta repeat
OG0004803	Ddac06795	Ddac	PF00400:WD domain, G-beta repeat
OG0004803	Ddre08643	Ddre	PF00400:WD domain, G-beta repeat
OG0004803	Dent_09371	Dent	PF00400:WD domain, G-beta repeat
OG0004803	Dhap10105	Dhap	PF00400:WD domain, G-beta repeat
OG0004803	Dlep02364	Dlep	PF00400:WD domain, G-beta repeat
OG0004803	Dpar04875	Dpar	PF00400:WD domain, G-beta repeat
OG0004803	Dque03855	Dque	PF00400:WD domain, G-beta repeat
OG0004803	Drc_5325	Drc	PF00400:WD domain, G-beta repeat
OG0004803	Dste01805	Dste	PF00400:WD domain, G-beta repeat
OG0004803	Dtib08763	Dtib	PF00400:WD domain, G-beta repeat
OG0004803	Fgr_7163	Fgr	PF00400:WD domain, G-beta repeat
OG0004803	Hhe_11237	Hhe	PF00400:WD domain, G-beta repeat
OG0004803	Hmi_5584	Hmi	PF00400:WD domain, G-beta repeat
OG0004803	Man_1869	Man	PF00400:WD domain, G-beta repeat
OG0004803	Mli_7050	Mli	PF00400:WD domain, G-beta repeat
OG0004803	Mro_4231	Mro	PF00400:WD domain, G-beta repeat
OG0004803	Ncr_9352	Ncr	PF00400:WD domain, G-beta repeat
OG0004803	Pfi_9770	Pfi	PF00400:WD domain, G-beta repeat
OG0004803	Por_9144	Por	PF00400:WD domain, G-beta repeat
OG0004803	Tme_3649	Tme	PF00400:WD domain, G-beta repeat
OG0004803	Tre_7700	Tre	PF00400:WD domain, G-beta repeat
OG0004804	Acon09890	Acon
OG0004804	Afla_08601	Afla
OG0004804	Airi01238	Airi
OG0004804	Amus00048	Amus
OG0004804	Ani_0507	Ani
OG0004804	Aoli00047	Aoli
OG0004804	Apse02402	Apse
OG0004804	Apu_6176	Apu
OG0004804	Asin02256	Asin
OG0004804	Asph03179	Asph
OG0004804	Aver09382	Aver
OG0004804	Bba_1446	Bba
OG0004804	Bfu_12824	Bfu
OG0004804	Bze_9111	Bze
OG0004804	Chi_0724	Chi
OG0004804	Cmi_0570	Cmi
OG0004804	Cto_9157	Cto
OG0004804	Dbro07629	Dbro
OG0004804	Dcoe09044	Dcoe
OG0004804	Ddac06793	Ddac
OG0004804	Ddre08645	Ddre
OG0004804	Dent_09379	Dent
OG0004804	Dhap10103	Dhap
OG0004804	Dlep02362	Dlep
OG0004804	Dpar04873	Dpar
OG0004804	Dque03853	Dque
OG0004804	Drc_7438	Drc
OG0004804	Dste01807	Dste
OG0004804	Dtib08765	Dtib
OG0004804	Fgr_6581	Fgr
OG0004804	Hhe_8261	Hhe
OG0004804	Hmi_6176	Hmi
OG0004804	Man_11234	Man
OG0004804	Mli_3759	Mli
OG0004804	Mro_5872	Mro
OG0004804	Ncr_9500	Ncr
OG0004804	Pan_3775	Pan
OG0004804	Pfi_10059	Pfi
OG0004804	Por_6889	Por
OG0004804	Tme_5530	Tme
OG0004804	Tre_1369	Tre
OG0004805	Acon09909	Acon
OG0004805	Afla_08576	Afla
OG0004805	Airi01215	Airi
OG0004805	Amus00026	Amus
OG0004805	Ani_9263	Ani	PF01485:IBR domain, a half RING-finger domain
OG0004805	Aoli00025	Aoli
OG0004805	Apse02383	Apse
OG0004805	Apu_2308	Apu
OG0004805	Asin02278	Asin
OG0004805	Asph03198	Asph
OG0004805	Aver09403	Aver
OG0004805	Bba_5106	Bba
OG0004805	Bfu_12406	Bfu
OG0004805	Bze_3980	Bze
OG0004805	Chi_6999	Chi
OG0004805	Cmi_5202	Cmi
OG0004805	Cto_9489	Cto
OG0004805	Dbro07653	Dbro
OG0004805	Dcio109604	Dcio
OG0004805	Dcoe09063	Dcoe
OG0004805	Ddac06773	Ddac
OG0004805	Ddre08666	Ddre	PF12539:Chromosome segregationProtein Csm1/Pcs1
OG0004805	Dent_09396	Dent
OG0004805	Dhap10324	Dhap
OG0004805	Dpar04854	Dpar
OG0004805	Dque03830	Dque
OG0004805	Drc_5603	Drc
OG0004805	Dste01829	Dste
OG0004805	Dtib08787	Dtib
OG0004805	Fgr_11164	Fgr
OG0004805	Hhe_11236	Hhe
OG0004805	Hmi_2308	Hmi
OG0004805	Man_2172	Man
OG0004805	Mli_6838	Mli
OG0004805	Mro_5025	Mro
OG0004805	Ncr_7941	Ncr
OG0004805	Pan_3726	Pan
OG0004805	Pfi_10465	Pfi
OG0004805	Por_6504	Por
OG0004805	Tme_3658	Tme
OG0004805	Tre_8009	Tre
OG0004806	Acon09930	Acon	PF01459:EukaryoticPorin
OG0004806	Afla_08552	Afla	PF01459:EukaryoticPorin
OG0004806	Airi01191	Airi	PF01459:EukaryoticPorin
OG0004806	Amus00006	Amus	PF01459:EukaryoticPorin
OG0004806	Ani_3514	Ani	PF01459:EukaryoticPorin
OG0004806	Aoli00005	Aoli	PF01459:EukaryoticPorin
OG0004806	Apse02361	Apse	PF01459:EukaryoticPorin
OG0004806	Apu_9771	Apu	PF01459:EukaryoticPorin
OG0004806	Asin02299	Asin	PF01459:EukaryoticPorin
OG0004806	Asph03217	Asph	PF01459:EukaryoticPorin
OG0004806	Aver09421	Aver	PF01459:EukaryoticPorin
OG0004806	Bba_4234	Bba	PF01459:EukaryoticPorin
OG0004806	Bfu_4105	Bfu	PF01459:EukaryoticPorin
OG0004806	Bze_5593	Bze	PF01459:EukaryoticPorin
OG0004806	Chi_5353	Chi	PF01459:EukaryoticPorin
OG0004806	Cmi_8236	Cmi	PF01459:EukaryoticPorin
OG0004806	Cto_7569	Cto	PF01459:EukaryoticPorin
OG0004806	Dbro04981	Dbro	PF01459:EukaryoticPorin
OG0004806	Dcio109585	Dcio	PF01459:EukaryoticPorin
OG0004806	Dcoe07698	Dcoe	PF01459:EukaryoticPorin
OG0004806	Ddac07166	Ddac	PF01459:EukaryoticPorin
OG0004806	Ddre08683	Ddre	PF01459:EukaryoticPorin
OG0004806	Dent_09348	Dent	PF01459:EukaryoticPorin
OG0004806	Dhap09707	Dhap	PF01459:EukaryoticPorin
OG0004806	Dlep02326	Dlep	PF01459:EukaryoticPorin
OG0004806	Dpar04834	Dpar	PF01459:EukaryoticPorin
OG0004806	Dque03811	Dque	PF01459:EukaryoticPorin
OG0004806	Dste01845	Dste	PF01459:EukaryoticPorin
OG0004806	Dtib08807	Dtib	PF01459:EukaryoticPorin
OG0004806	Fgr_11491	Fgr	PF01459:EukaryoticPorin
OG0004806	Hhe_15235	Hhe	PF01459:EukaryoticPorin
OG0004806	Hmi_9771	Hmi	PF01459:EukaryoticPorin
OG0004806	Man_9167	Man	PF01459:EukaryoticPorin
OG0004806	Mli_5099	Mli	PF01459:EukaryoticPorin
OG0004806	Mro_5479	Mro	PF01459:EukaryoticPorin
OG0004806	Ncr_4087	Ncr	PF01459:EukaryoticPorin
OG0004806	Pan_8767	Pan	PF01459:EukaryoticPorin
OG0004806	Pfi_9210	Pfi	PF01459:EukaryoticPorin
OG0004806	Por_2684	Por	PF01459:EukaryoticPorin
OG0004806	Tme_0082	Tme	PF01459:EukaryoticPorin
OG0004806	Tre_3635	Tre	PF01459:EukaryoticPorin
OG0004807	Acon10006	Acon
OG0004807	Afla_03187	Afla
OG0004807	Airi06139	Airi
OG0004807	Amus10232	Amus
OG0004807	Ani_7471	Ani
OG0004807	Aoli05721	Aoli
OG0004807	Apse05598	Apse
OG0004807	Asin05378	Asin
OG0004807	Asph05637	Asph
OG0004807	Aver08762	Aver
OG0004807	Bba_3868	Bba
OG0004807	Bfu_5665	Bfu
OG0004807	Bze_4366	Bze
OG0004807	Chi_13920	Chi
OG0004807	Cmi_0292	Cmi
OG0004807	Cto_2767	Cto
OG0004807	Dbro08210	Dbro
OG0004807	Dcio108137	Dcio
OG0004807	Dcio110163	Dcio
OG0004807	Dcoe08764	Dcoe
OG0004807	Ddac06640	Ddac
OG0004807	Ddre06479	Ddre
OG0004807	Dent_04984	Dent
OG0004807	Dhap02373	Dhap
OG0004807	Dlep02644	Dlep
OG0004807	Dpar06631	Dpar
OG0004807	Dque08999	Dque
OG0004807	Drc_4649	Drc
OG0004807	Dste01600	Dste
OG0004807	Dtib08488	Dtib
OG0004807	Fgr_0697	Fgr
OG0004807	Hhe_13049	Hhe
OG0004807	Man_3252	Man
OG0004807	Mli_4229	Mli
OG0004807	Mro_6318	Mro
OG0004807	Ncr_6961	Ncr
OG0004807	Pan_9955	Pan
OG0004807	Pfi_14655	Pfi
OG0004807	Por_9114	Por
OG0004807	Tme_2414	Tme
OG0004807	Tre_7440	Tre
OG0004808	Acon10056	Acon	PF01529:DHHCPalmitoyltransferase
OG0004808	Afla_00609	Afla	PF01529:DHHCPalmitoyltransferase
OG0004808	Airi08561	Airi	PF01529:DHHCPalmitoyltransferase
OG0004808	Amus05041	Amus	PF01529:DHHCPalmitoyltransferase
OG0004808	Ani_7987	Ani	PF01529:DHHCPalmitoyltransferase
OG0004808	Aoli07797	Aoli	PF01529:DHHCPalmitoyltransferase
OG0004808	Apse03929	Apse	PF01529:DHHCPalmitoyltransferase
OG0004808	Apu_1701	Apu	PF01529:DHHCPalmitoyltransferase
OG0004808	Asin09266	Asin	PF01529:DHHCPalmitoyltransferase
OG0004808	Asph04134	Asph	PF01529:DHHCPalmitoyltransferase
OG0004808	Aver04181	Aver	PF01529:DHHCPalmitoyltransferase
OG0004808	Bba_3983	Bba	PF01529:DHHCPalmitoyltransferase
OG0004808	Bfu_13017	Bfu	PF01529:DHHCPalmitoyltransferase
OG0004808	Bze_7771	Bze	PF01529:DHHCPalmitoyltransferase
OG0004808	Chi_0946	Chi	PF01529:DHHCPalmitoyltransferase
OG0004808	Cmi_5067	Cmi	PF01529:DHHCPalmitoyltransferase
OG0004808	Cto_13264	Cto	PF01529:DHHCPalmitoyltransferase
OG0004808	Dbro05026	Dbro	PF01529:DHHCPalmitoyltransferase
OG0004808	Dcio103370	Dcio	PF01529:DHHCPalmitoyltransferase
OG0004808	Dcoe01015	Dcoe	PF01529:DHHCPalmitoyltransferase
OG0004808	Ddac08072	Ddac	PF01529:DHHCPalmitoyltransferase
OG0004808	Ddre03471	Ddre	PF01529:DHHCPalmitoyltransferase
OG0004808	Dent_07731	Dent
OG0004808	Dhap03711	Dhap	PF01529:DHHCPalmitoyltransferase
OG0004808	Dlep00130	Dlep	PF01529:DHHCPalmitoyltransferase
OG0004808	Dpar04709	Dpar	PF01529:DHHCPalmitoyltransferase
OG0004808	Drc_1156	Drc	PF01529:DHHCPalmitoyltransferase
OG0004808	Dste06466	Dste	PF01529:DHHCPalmitoyltransferase
OG0004808	Dtib06513	Dtib	PF01529:DHHCPalmitoyltransferase
OG0004808	Fgr_11049	Fgr
OG0004808	Hhe_3953	Hhe	PF01529:DHHCPalmitoyltransferase
OG0004808	Hmi_1701	Hmi	PF01529:DHHCPalmitoyltransferase
OG0004808	Man_9737	Man	PF01529:DHHCPalmitoyltransferase
OG0004808	Mli_1761	Mli	PF01529:DHHCPalmitoyltransferase
OG0004808	Mro_8424	Mro	PF01529:DHHCPalmitoyltransferase
OG0004808	Ncr_0269	Ncr	PF01529:DHHCPalmitoyltransferase
OG0004808	Pan_3227	Pan	PF01529:DHHCPalmitoyltransferase
OG0004808	Pfi_5244	Pfi	PF01529:DHHCPalmitoyltransferase
OG0004808	Por_2876	Por	PF01529:DHHCPalmitoyltransferase
OG0004808	Tme_1474	Tme	PF01529:DHHCPalmitoyltransferase
OG0004808	Tre_2713	Tre	PF01529:DHHCPalmitoyltransferase
OG0004809	Acon10117	Acon	PF04641:Rtf2 RING-finger
OG0004809	Afla_00555	Afla	PF04641:Rtf2 RING-finger
OG0004809	Airi08510	Airi	PF04641:Rtf2 RING-finger
OG0004809	Amus04969	Amus	PF04641:Rtf2 RING-finger
OG0004809	Aoli07863	Aoli	PF04641:Rtf2 RING-finger
OG0004809	Apse08392	Apse	PF04641:Rtf2 RING-finger
OG0004809	Apu_4119	Apu	PF04641:Rtf2 RING-finger
OG0004809	Asin09200	Asin	PF04641:Rtf2 RING-finger
OG0004809	Asph04115	Asph	PF04641:Rtf2 RING-finger
OG0004809	Aver10275	Aver	PF04641:Rtf2 RING-finger
OG0004809	Bba_6670	Bba	PF04641:Rtf2 RING-finger
OG0004809	Bfu_1387	Bfu	PF04641:Rtf2 RING-finger
OG0004809	Bze_2139	Bze	PF04641:Rtf2 RING-finger
OG0004809	Chi_9274	Chi	PF04641:Rtf2 RING-finger
OG0004809	Cmi_5907	Cmi	PF04641:Rtf2 RING-finger
OG0004809	Cto_12718	Cto	PF04641:Rtf2 RING-finger
OG0004809	Dbro05071	Dbro	PF04641:Rtf2 RING-finger
OG0004809	Dcio103319	Dcio	PF04641:Rtf2 RING-finger
OG0004809	Dcoe01059	Dcoe	PF04641:Rtf2 RING-finger
OG0004809	Ddac08116	Ddac	PF04641:Rtf2 RING-finger
OG0004809	Ddre10857	Ddre	PF04641:Rtf2 RING-finger
OG0004809	Dent_08812	Dent	PF04641:Rtf2 RING-finger
OG0004809	Dhap08563	Dhap	PF04641:Rtf2 RING-finger
OG0004809	Dlep00065	Dlep	PF04641:Rtf2 RING-finger
OG0004809	Dpar04773	Dpar	PF04641:Rtf2 RING-finger
OG0004809	Dque07029	Dque	PF04641:Rtf2 RING-finger
OG0004809	Drc_2626	Drc	PF04641:Rtf2 RING-finger
OG0004809	Dste06502	Dste	PF04641:Rtf2 RING-finger
OG0004809	Dtib06566	Dtib	PF04641:Rtf2 RING-finger
OG0004809	Fgr_10169	Fgr	PF04641:Rtf2 RING-finger
OG0004809	Hhe_11151	Hhe	PF04641:Rtf2 RING-finger
OG0004809	Hmi_4119	Hmi	PF04641:Rtf2 RING-finger
OG0004809	Man_6571	Man	PF04641:Rtf2 RING-finger
OG0004809	Mli_3793	Mli	PF04641:Rtf2 RING-finger
OG0004809	Mro_8728	Mro	PF04641:Rtf2 RING-finger
OG0004809	Ncr_3798	Ncr	PF04641:Rtf2 RING-finger
OG0004809	Pan_0977	Pan	PF04641:Rtf2 RING-finger
OG0004809	Pfi_1648	Pfi	PF04641:Rtf2 RING-finger
OG0004809	Por_12158	Por	PF04641:Rtf2 RING-finger
OG0004809	Tme_2440	Tme	PF04641:Rtf2 RING-finger
OG0004809	Tre_5091	Tre	PF04641:Rtf2 RING-finger
OG0004810	Acon10134	Acon
OG0004810	Afla_00535	Afla
OG0004810	Airi08492	Airi
OG0004810	Amus04950	Amus
OG0004810	Ani_7957	Ani
OG0004810	Aoli07880	Aoli
OG0004810	Apse08375	Apse
OG0004810	Apu_8792	Apu
OG0004810	Asin09181	Asin
OG0004810	Asph04096	Asph
OG0004810	Aver10293	Aver
OG0004810	Bba_5391	Bba
OG0004810	Bfu_11169	Bfu
OG0004810	Bze_2017	Bze
OG0004810	Chi_4964	Chi
OG0004810	Cmi_9454	Cmi
OG0004810	Dbro05083	Dbro
OG0004810	Dcio111557	Dcio
OG0004810	Dcoe01078	Dcoe
OG0004810	Ddac08129	Ddac
OG0004810	Ddre10873	Ddre
OG0004810	Dent_02847	Dent
OG0004810	Dhap08599	Dhap
OG0004810	Dlep00049	Dlep
OG0004810	Dpar04790	Dpar
OG0004810	Dque07016	Dque
OG0004810	Drc_7166	Drc
OG0004810	Dste06514	Dste
OG0004810	Dtib06579	Dtib
OG0004810	Fgr_2564	Fgr
OG0004810	Hhe_6939	Hhe
OG0004810	Hmi_8792	Hmi
OG0004810	Man_9896	Man
OG0004810	Mli_4778	Mli
OG0004810	Mro_8288	Mro
OG0004810	Ncr_3593	Ncr
OG0004810	Pan_3412	Pan
OG0004810	Pfi_1508	Pfi
OG0004810	Por_6247	Por
OG0004810	Tme_2208	Tme
OG0004810	Tre_0194	Tre
OG0004811	Acon10136	Acon	PF16944:FungalPotassium channel
OG0004811	Afla_00533	Afla	PF16944:FungalPotassium channel
OG0004811	Airi08490	Airi	PF16944:FungalPotassium channel
OG0004811	Amus04948	Amus	PF16944:FungalPotassium channel
OG0004811	Ani_7954	Ani	PF16944:FungalPotassium channel
OG0004811	Aoli07882	Aoli	PF16944:FungalPotassium channel
OG0004811	Apse08373	Apse	PF16944:FungalPotassium channel
OG0004811	Apu_8886	Apu	PF16944:FungalPotassium channel
OG0004811	Asin09179	Asin	PF16944:FungalPotassium channel
OG0004811	Asph04094	Asph	PF16944:FungalPotassium channel
OG0004811	Aver10296	Aver	PF16944:FungalPotassium channel
OG0004811	Bba_6650	Bba	PF16944:FungalPotassium channel
OG0004811	Bfu_13007	Bfu	PF16944:FungalPotassium channel
OG0004811	Bze_1109	Bze	PF16944:FungalPotassium channel
OG0004811	Chi_7502	Chi	PF16944:FungalPotassium channel
OG0004811	Cmi_3315	Cmi	PF16944:FungalPotassium channel
OG0004811	Cto_5183	Cto	PF16944:FungalPotassium channel
OG0004811	Dbro05085	Dbro	PF16944:FungalPotassium channel
OG0004811	Dcio111553	Dcio	PF16944:FungalPotassium channel
OG0004811	Dcoe01080	Dcoe	PF16944:FungalPotassium channel
OG0004811	Ddac08131	Ddac	PF16944:FungalPotassium channel
OG0004811	Ddre10875	Ddre	PF16944:FungalPotassium channel
OG0004811	Dent_02836	Dent	PF16944:FungalPotassium channel
OG0004811	Dhap08601	Dhap	PF16944:FungalPotassium channel
OG0004811	Dlep00047	Dlep	PF16944:FungalPotassium channel
OG0004811	Dpar04792	Dpar	PF16944:FungalPotassium channel
OG0004811	Dque07014	Dque	PF16944:FungalPotassium channel|PF04479:RTA1 likeProtein
OG0004811	Drc_1099	Drc	PF16944:FungalPotassium channel
OG0004811	Dste06516	Dste	PF16944:FungalPotassium channel
OG0004811	Dtib06581	Dtib	PF16944:FungalPotassium channel
OG0004811	Fgr_10984	Fgr	PF16944:FungalPotassium channel
OG0004811	Hhe_3844	Hhe	PF16944:FungalPotassium channel
OG0004811	Hmi_8886	Hmi	PF16944:FungalPotassium channel
OG0004811	Man_9673	Man	PF16944:FungalPotassium channel
OG0004811	Mli_4561	Mli	PF16944:FungalPotassium channel
OG0004811	Mro_8479	Mro	PF16944:FungalPotassium channel
OG0004811	Ncr_1428	Ncr	PF16944:FungalPotassium channel
OG0004811	Pan_3183	Pan	PF16944:FungalPotassium channel
OG0004811	Pfi_5343	Pfi	PF16944:FungalPotassium channel
OG0004811	Por_6936	Por	PF16944:FungalPotassium channel
OG0004811	Tre_7146	Tre	PF16944:FungalPotassium channel
OG0004812	Acon10140	Acon	PF16558:Amino-terminal Zinc-binding domain of ubiquitin ligase E3A|PF00632:HECT-domain (ubiquitin-transferase)
OG0004812	Afla_00529	Afla	PF00632:HECT-domain (ubiquitin-transferase)|PF16558:Amino-terminal Zinc-binding domain of ubiquitin ligase E3A
OG0004812	Airi08485	Airi	PF00632:HECT-domain (ubiquitin-transferase)|PF16558:Amino-terminal Zinc-binding domain of ubiquitin ligase E3A
OG0004812	Amus04944	Amus	PF16558:Amino-terminal Zinc-binding domain of ubiquitin ligase E3A|PF00632:HECT-domain (ubiquitin-transferase)
OG0004812	Ani_7950	Ani	PF00632:HECT-domain (ubiquitin-transferase)
OG0004812	Apse08369	Apse	PF00632:HECT-domain (ubiquitin-transferase)|PF16558:Amino-terminal Zinc-binding domain of ubiquitin ligase E3A
OG0004812	Apu_8760	Apu	PF00632:HECT-domain (ubiquitin-transferase)|PF16558:Amino-terminal Zinc-binding domain of ubiquitin ligase E3A
OG0004812	Asin09174	Asin	PF16558:Amino-terminal Zinc-binding domain of ubiquitin ligase E3A|PF00632:HECT-domain (ubiquitin-transferase)
OG0004812	Asph04089	Asph	PF00632:HECT-domain (ubiquitin-transferase)|PF16558:Amino-terminal Zinc-binding domain of ubiquitin ligase E3A
OG0004812	Aver10302	Aver	PF16558:Amino-terminal Zinc-binding domain of ubiquitin ligase E3A|PF00632:HECT-domain (ubiquitin-transferase)
OG0004812	Bba_4405	Bba	PF00632:HECT-domain (ubiquitin-transferase)|PF16558:Amino-terminal Zinc-binding domain of ubiquitin ligase E3A
OG0004812	Bfu_11470	Bfu	PF16558:Amino-terminal Zinc-binding domain of ubiquitin ligase E3A|PF00632:HECT-domain (ubiquitin-transferase)
OG0004812	Bze_10193	Bze	PF16558:Amino-terminal Zinc-binding domain of ubiquitin ligase E3A|PF00632:HECT-domain (ubiquitin-transferase)
OG0004812	Chi_7417	Chi	PF00632:HECT-domain (ubiquitin-transferase)|PF16558:Amino-terminal Zinc-binding domain of ubiquitin ligase E3A
OG0004812	Cmi_7015	Cmi	PF16558:Amino-terminal Zinc-binding domain of ubiquitin ligase E3A|PF00632:HECT-domain (ubiquitin-transferase)
OG0004812	Cto_5099	Cto	PF00632:HECT-domain (ubiquitin-transferase)|PF16558:Amino-terminal Zinc-binding domain of ubiquitin ligase E3A
OG0004812	Dbro05091	Dbro	PF16558:Amino-terminal Zinc-binding domain of ubiquitin ligase E3A|PF00632:HECT-domain (ubiquitin-transferase)
OG0004812	Dcio111542	Dcio	PF00632:HECT-domain (ubiquitin-transferase)|PF16558:Amino-terminal Zinc-binding domain of ubiquitin ligase E3A
OG0004812	Dcoe01087	Dcoe	PF00632:HECT-domain (ubiquitin-transferase)|PF16558:Amino-terminal Zinc-binding domain of ubiquitin ligase E3A
OG0004812	Ddac08137	Ddac	PF16558:Amino-terminal Zinc-binding domain of ubiquitin ligase E3A|PF00632:HECT-domain (ubiquitin-transferase)
OG0004812	Ddre09783	Ddre	PF16558:Amino-terminal Zinc-binding domain of ubiquitin ligase E3A|PF00632:HECT-domain (ubiquitin-transferase)
OG0004812	Dent_02481	Dent	PF00632:HECT-domain (ubiquitin-transferase)|PF16558:Amino-terminal Zinc-binding domain of ubiquitin ligase E3A
OG0004812	Dhap08609	Dhap	PF00632:HECT-domain (ubiquitin-transferase)|PF16558:Amino-terminal Zinc-binding domain of ubiquitin ligase E3A
OG0004812	Dlep00040	Dlep	PF00632:HECT-domain (ubiquitin-transferase)|PF16558:Amino-terminal Zinc-binding domain of ubiquitin ligase E3A
OG0004812	Dpar04801	Dpar	PF00632:HECT-domain (ubiquitin-transferase)|PF16558:Amino-terminal Zinc-binding domain of ubiquitin ligase E3A
OG0004812	Dque07007	Dque	PF00632:HECT-domain (ubiquitin-transferase)|PF16558:Amino-terminal Zinc-binding domain of ubiquitin ligase E3A
OG0004812	Drc_7142	Drc	PF16558:Amino-terminal Zinc-binding domain of ubiquitin ligase E3A|PF00632:HECT-domain (ubiquitin-transferase)
OG0004812	Dste06522	Dste	PF00632:HECT-domain (ubiquitin-transferase)|PF16558:Amino-terminal Zinc-binding domain of ubiquitin ligase E3A
OG0004812	Dtib06589	Dtib	PF16558:Amino-terminal Zinc-binding domain of ubiquitin ligase E3A|PF00632:HECT-domain (ubiquitin-transferase)
OG0004812	Fgr_7429	Fgr	PF00632:HECT-domain (ubiquitin-transferase)
OG0004812	Hhe_1638	Hhe	PF00632:HECT-domain (ubiquitin-transferase)|PF16558:Amino-terminal Zinc-binding domain of ubiquitin ligase E3A
OG0004812	Hmi_8760	Hmi	PF00632:HECT-domain (ubiquitin-transferase)|PF16558:Amino-terminal Zinc-binding domain of ubiquitin ligase E3A
OG0004812	Man_9873	Man	PF00632:HECT-domain (ubiquitin-transferase)|PF16558:Amino-terminal Zinc-binding domain of ubiquitin ligase E3A
OG0004812	Mli_1798	Mli	PF00632:HECT-domain (ubiquitin-transferase)|PF16558:Amino-terminal Zinc-binding domain of ubiquitin ligase E3A
OG0004812	Mro_8312	Mro	PF16558:Amino-terminal Zinc-binding domain of ubiquitin ligase E3A|PF00632:HECT-domain (ubiquitin-transferase)
OG0004812	Ncr_1480	Ncr	PF00632:HECT-domain (ubiquitin-transferase)|PF16558:Amino-terminal Zinc-binding domain of ubiquitin ligase E3A
OG0004812	Pan_3203	Pan	PF16558:Amino-terminal Zinc-binding domain of ubiquitin ligase E3A|PF00632:HECT-domain (ubiquitin-transferase)
OG0004812	Pfi_5215	Pfi	PF16558:Amino-terminal Zinc-binding domain of ubiquitin ligase E3A|PF00632:HECT-domain (ubiquitin-transferase)
OG0004812	Por_10986	Por	PF00632:HECT-domain (ubiquitin-transferase)|PF16558:Amino-terminal Zinc-binding domain of ubiquitin ligase E3A
OG0004812	Tme_2210	Tme	PF16558:Amino-terminal Zinc-binding domain of ubiquitin ligase E3A|PF00632:HECT-domain (ubiquitin-transferase)
OG0004812	Tre_1299	Tre	PF16558:Amino-terminal Zinc-binding domain of ubiquitin ligase E3A|PF00632:HECT-domain (ubiquitin-transferase)
OG0004813	Acon10144	Acon	PF01687:Riboflavin kinase
OG0004813	Airi08479	Airi	PF01687:Riboflavin kinase
OG0004813	Airi08480	Airi	PF01687:Riboflavin kinase
OG0004813	Amus04940	Amus	PF01687:Riboflavin kinase
OG0004813	Ani_4501	Ani	PF01687:Riboflavin kinase
OG0004813	Aoli07889	Aoli	PF01687:Riboflavin kinase
OG0004813	Apse08365	Apse	PF01687:Riboflavin kinase
OG0004813	Apu_6133	Apu	PF01687:Riboflavin kinase
OG0004813	Asin09167	Asin	PF01687:Riboflavin kinase
OG0004813	Asph04083	Asph	PF01687:Riboflavin kinase
OG0004813	Aver10306	Aver	PF01687:Riboflavin kinase
OG0004813	Bba_6396	Bba	PF01687:Riboflavin kinase
OG0004813	Bfu_13022	Bfu	PF01687:Riboflavin kinase
OG0004813	Bze_2838	Bze	PF01687:Riboflavin kinase
OG0004813	Chi_7335	Chi	PF01687:Riboflavin kinase
OG0004813	Cmi_0141	Cmi	PF01687:Riboflavin kinase
OG0004813	Cto_5013	Cto	PF01687:Riboflavin kinase
OG0004813	Dbro05114	Dbro	PF01687:Riboflavin kinase
OG0004813	Dcio111525	Dcio	PF01687:Riboflavin kinase
OG0004813	Dcoe01093	Dcoe	PF01687:Riboflavin kinase
OG0004813	Ddac08158	Ddac	PF01687:Riboflavin kinase
OG0004813	Ddre09789	Ddre	PF01687:Riboflavin kinase
OG0004813	Dent_02250	Dent	PF01687:Riboflavin kinase
OG0004813	Dhap08615	Dhap	PF01687:Riboflavin kinase
OG0004813	Dlep00032	Dlep	PF01687:Riboflavin kinase
OG0004813	Dpar04805	Dpar	PF01687:Riboflavin kinase
OG0004813	Dque07002	Dque	PF01687:Riboflavin kinase
OG0004813	Drc_1039	Drc	PF01687:Riboflavin kinase
OG0004813	Dste06526	Dste	PF01687:Riboflavin kinase
OG0004813	Dtib06594	Dtib	PF01687:Riboflavin kinase
OG0004813	Fgr_9605	Fgr	PF01687:Riboflavin kinase
OG0004813	Hhe_1650	Hhe	PF01687:Riboflavin kinase
OG0004813	Hmi_6133	Hmi	PF01687:Riboflavin kinase
OG0004813	Man_9601	Man	PF01687:Riboflavin kinase
OG0004813	Mli_4675	Mli	PF01687:Riboflavin kinase
OG0004813	Mro_8538	Mro	PF01687:Riboflavin kinase
OG0004813	Ncr_1457	Ncr	PF01687:Riboflavin kinase
OG0004813	Pfi_5159	Pfi	PF01687:Riboflavin kinase
OG0004813	Por_5010	Por	PF01687:Riboflavin kinase
OG0004813	Tme_0073	Tme	PF01687:Riboflavin kinase
OG0004813	Tre_3312	Tre	PF01687:Riboflavin kinase
OG0004814	Acon10145	Acon	PF07690:Major Facilitator Superfamily
OG0004814	Afla_00525	Afla	PF01687:Riboflavin kinase|PF07690:Major Facilitator Superfamily
OG0004814	Airi08478	Airi	PF07690:Major Facilitator Superfamily
OG0004814	Ani_4498	Ani	PF07690:Major Facilitator Superfamily
OG0004814	Aoli07890	Aoli	PF07690:Major Facilitator Superfamily
OG0004814	Apse08364	Apse	PF07690:Major Facilitator Superfamily
OG0004814	Apu_8968	Apu	PF07690:Major Facilitator Superfamily
OG0004814	Asin09166	Asin	PF07690:Major Facilitator Superfamily
OG0004814	Asph04082	Asph	PF07690:Major Facilitator Superfamily
OG0004814	Bba_4598	Bba	PF07690:Major Facilitator Superfamily
OG0004814	Bba_9777	Bba	PF07690:Major Facilitator Superfamily
OG0004814	Bfu_13025	Bfu	PF07690:Major Facilitator Superfamily
OG0004814	Bze_2836	Bze	PF07690:Major Facilitator Superfamily
OG0004814	Chi_7333	Chi	PF07690:Major Facilitator Superfamily
OG0004814	Cmi_5640	Cmi	PF07690:Major Facilitator Superfamily
OG0004814	Cto_5011	Cto	PF07690:Major Facilitator Superfamily
OG0004814	Dbro05113	Dbro	PF07690:Major Facilitator Superfamily
OG0004814	Dcio111524	Dcio	PF07690:Major Facilitator Superfamily
OG0004814	Dcoe01094	Dcoe	PF07690:Major Facilitator Superfamily
OG0004814	Ddac08157	Ddac	PF07690:Major Facilitator Superfamily|PF01687:Riboflavin kinase
OG0004814	Dent_02251	Dent	PF07690:Major Facilitator Superfamily
OG0004814	Dhap08616	Dhap	PF07690:Major Facilitator Superfamily
OG0004814	Dlep00031	Dlep	PF07690:Major Facilitator Superfamily
OG0004814	Dste06527	Dste	PF07690:Major Facilitator Superfamily
OG0004814	Dtib06595	Dtib	PF07690:Major Facilitator Superfamily
OG0004814	Fgr_0279	Fgr	PF07690:Major Facilitator Superfamily
OG0004814	Hhe_1653	Hhe	PF07690:Major Facilitator Superfamily
OG0004814	Hmi_8968	Hmi	PF07690:Major Facilitator Superfamily
OG0004814	Man_1250	Man	PF07690:Major Facilitator Superfamily
OG0004814	Man_9599	Man	PF07690:Major Facilitator Superfamily
OG0004814	Mli_4677	Mli	PF07690:Major Facilitator Superfamily
OG0004814	Mro_1304	Mro	PF07690:Major Facilitator Superfamily
OG0004814	Mro_8540	Mro	PF07690:Major Facilitator Superfamily
OG0004814	Ncr_8074	Ncr	PF07690:Major Facilitator Superfamily
OG0004814	Pan_2950	Pan
OG0004814	Pfi_9435	Pfi	PF07690:Major Facilitator Superfamily
OG0004814	Pfi_9942	Pfi	PF07690:Major Facilitator Superfamily
OG0004814	Por_5012	Por	PF07690:Major Facilitator Superfamily
OG0004814	Tme_0371	Tme	PF07690:Major Facilitator Superfamily
OG0004814	Tme_5869	Tme	PF07690:Major Facilitator Superfamily
OG0004814	Tre_3203	Tre	PF07690:Major Facilitator Superfamily
OG0004815	Acon10154	Acon	PF13883:Pyridoxamine 5'-phosphate oxidase
OG0004815	Afla_00515	Afla	PF13883:Pyridoxamine 5'-phosphate oxidase
OG0004815	Airi08469	Airi	PF13883:Pyridoxamine 5'-phosphate oxidase
OG0004815	Amus04932	Amus	PF13883:Pyridoxamine 5'-phosphate oxidase
OG0004815	Aoli07900	Aoli	PF13883:Pyridoxamine 5'-phosphate oxidase
OG0004815	Apse08356	Apse	PF13883:Pyridoxamine 5'-phosphate oxidase
OG0004815	Apu_9777	Apu	PF13883:Pyridoxamine 5'-phosphate oxidase
OG0004815	Asin09157	Asin	PF13883:Pyridoxamine 5'-phosphate oxidase
OG0004815	Asph04074	Asph	PF13883:Pyridoxamine 5'-phosphate oxidase
OG0004815	Aver10314	Aver	PF13883:Pyridoxamine 5'-phosphate oxidase
OG0004815	Bba_7672	Bba	PF13883:Pyridoxamine 5'-phosphate oxidase
OG0004815	Bfu_8529	Bfu	PF13883:Pyridoxamine 5'-phosphate oxidase
OG0004815	Bze_12396	Bze	PF13883:Pyridoxamine 5'-phosphate oxidase
OG0004815	Chi_6822	Chi	PF13883:Pyridoxamine 5'-phosphate oxidase
OG0004815	Cmi_7718	Cmi	PF13883:Pyridoxamine 5'-phosphate oxidase
OG0004815	Cto_9677	Cto	PF13883:Pyridoxamine 5'-phosphate oxidase
OG0004815	Dbro05102	Dbro	PF13883:Pyridoxamine 5'-phosphate oxidase
OG0004815	Dcio111515	Dcio	PF13883:Pyridoxamine 5'-phosphate oxidase
OG0004815	Dcoe01103	Dcoe	PF13883:Pyridoxamine 5'-phosphate oxidase
OG0004815	Ddac08147	Ddac	PF13883:Pyridoxamine 5'-phosphate oxidase
OG0004815	Ddre09797	Ddre	PF13883:Pyridoxamine 5'-phosphate oxidase
OG0004815	Dent_09699	Dent	PF13883:Pyridoxamine 5'-phosphate oxidase
OG0004815	Dhap09215	Dhap	PF13883:Pyridoxamine 5'-phosphate oxidase
OG0004815	Dlep00022	Dlep	PF13883:Pyridoxamine 5'-phosphate oxidase
OG0004815	Dpar04816	Dpar	PF13883:Pyridoxamine 5'-phosphate oxidase
OG0004815	Dque06992	Dque	PF13883:Pyridoxamine 5'-phosphate oxidase
OG0004815	Drc_5972	Drc	PF13883:Pyridoxamine 5'-phosphate oxidase
OG0004815	Dste06535	Dste	PF13883:Pyridoxamine 5'-phosphate oxidase
OG0004815	Dtib06605	Dtib	PF13883:Pyridoxamine 5'-phosphate oxidase
OG0004815	Fgr_9595	Fgr	PF13883:Pyridoxamine 5'-phosphate oxidase
OG0004815	Hhe_16035	Hhe	PF13883:Pyridoxamine 5'-phosphate oxidase
OG0004815	Hmi_9777	Hmi	PF13883:Pyridoxamine 5'-phosphate oxidase
OG0004815	Man_12387	Man	PF13883:Pyridoxamine 5'-phosphate oxidase
OG0004815	Mli_3849	Mli	PF13883:Pyridoxamine 5'-phosphate oxidase
OG0004815	Mro_7178	Mro	PF13883:Pyridoxamine 5'-phosphate oxidase
OG0004815	Ncr_7146	Ncr	PF13883:Pyridoxamine 5'-phosphate oxidase
OG0004815	Pan_4439	Pan	PF13883:Pyridoxamine 5'-phosphate oxidase
OG0004815	Pfi_1368	Pfi	PF13883:Pyridoxamine 5'-phosphate oxidase
OG0004815	Por_0538	Por	PF13883:Pyridoxamine 5'-phosphate oxidase
OG0004815	Tme_0424	Tme	PF13883:Pyridoxamine 5'-phosphate oxidase
OG0004815	Tre_5770	Tre	PF13883:Pyridoxamine 5'-phosphate oxidase
OG0004816	Afla_00994	Afla	PF00653:Inhibitor of Apoptosis domain
OG0004816	Airi07797	Airi	PF00653:Inhibitor of Apoptosis domain
OG0004816	Amus05493	Amus	PF00653:Inhibitor of Apoptosis domain
OG0004816	Ani_9732	Ani	PF00653:Inhibitor of Apoptosis domain
OG0004816	Aoli10105	Aoli
OG0004816	Aoli10106	Aoli	PF00653:Inhibitor of Apoptosis domain
OG0004816	Apse04277	Apse	PF00653:Inhibitor of Apoptosis domain
OG0004816	Apu_11809	Apu	PF00653:Inhibitor of Apoptosis domain
OG0004816	Asin10695	Asin	PF00653:Inhibitor of Apoptosis domain
OG0004816	Asph08085	Asph
OG0004816	Aver04578	Aver	PF00653:Inhibitor of Apoptosis domain
OG0004816	Bba_7328	Bba	PF00653:Inhibitor of Apoptosis domain
OG0004816	Bfu_12728	Bfu	PF00653:Inhibitor of Apoptosis domain
OG0004816	Bze_4863	Bze	PF00653:Inhibitor of Apoptosis domain
OG0004816	Chi_0482	Chi	PF00653:Inhibitor of Apoptosis domain
OG0004816	Cmi_8597	Cmi	PF00653:Inhibitor of Apoptosis domain
OG0004816	Cto_8941	Cto	PF00653:Inhibitor of Apoptosis domain
OG0004816	Dbro07221	Dbro	PF00653:Inhibitor of Apoptosis domain
OG0004816	Dcio103758	Dcio	PF00653:Inhibitor of Apoptosis domain
OG0004816	Ddac06337	Ddac	PF00653:Inhibitor of Apoptosis domain
OG0004816	Ddre08510	Ddre	PF00653:Inhibitor of Apoptosis domain
OG0004816	Dent_03748	Dent	PF00653:Inhibitor of Apoptosis domain
OG0004816	Dlep00467	Dlep	PF00653:Inhibitor of Apoptosis domain|PF02453:Reticulon|PF05669:SOH1
OG0004816	Dlep00468	Dlep	PF00653:Inhibitor of Apoptosis domain
OG0004816	Dpar04336	Dpar	PF00653:Inhibitor of Apoptosis domain
OG0004816	Dque05815	Dque	PF00653:Inhibitor of Apoptosis domain
OG0004816	Dque05816	Dque
OG0004816	Drc_5312	Drc	PF00653:Inhibitor of Apoptosis domain
OG0004816	Dtib06170	Dtib	PF00653:Inhibitor of Apoptosis domain
OG0004816	Fgr_6081	Fgr	PF00653:Inhibitor of Apoptosis domain|PF02178:AT hook motif
OG0004816	Hhe_11329	Hhe	PF00653:Inhibitor of Apoptosis domain
OG0004816	Hmi_11809	Hmi	PF00653:Inhibitor of Apoptosis domain
OG0004816	Man_1796	Man	PF00653:Inhibitor of Apoptosis domain
OG0004816	Mli_6858	Mli	PF00653:Inhibitor of Apoptosis domain
OG0004816	Mro_4168	Mro	PF00653:Inhibitor of Apoptosis domain
OG0004816	Ncr_5213	Ncr	PF00653:Inhibitor of Apoptosis domain
OG0004816	Pan_7478	Pan	PF00653:Inhibitor of Apoptosis domain
OG0004816	Pfi_9948	Pfi	PF00653:Inhibitor of Apoptosis domain|PF02178:AT hook motif
OG0004816	Por_6881	Por	PF00653:Inhibitor of Apoptosis domain
OG0004816	Tme_3947	Tme	PF00653:Inhibitor of Apoptosis domain
OG0004816	Tre_2848	Tre	PF00653:Inhibitor of Apoptosis domain
OG0004817	Afla_01943	Afla	PF00957:Synaptobrevin
OG0004817	Airi00041	Airi	PF00957:Synaptobrevin
OG0004817	Amus01996	Amus	PF00957:Synaptobrevin
OG0004817	Ani_3757	Ani	PF00957:Synaptobrevin
OG0004817	Aoli06453	Aoli	PF00957:Synaptobrevin
OG0004817	Apse06719	Apse	PF00957:Synaptobrevin
OG0004817	Apu_7223	Apu	PF00957:Synaptobrevin
OG0004817	Asin01149	Asin	PF00957:Synaptobrevin
OG0004817	Asph09376	Asph	PF00957:Synaptobrevin
OG0004817	Aver01001	Aver	PF00957:Synaptobrevin
OG0004817	Bba_5562	Bba	PF00957:Synaptobrevin
OG0004817	Bfu_8165	Bfu	PF00957:Synaptobrevin
OG0004817	Bze_0617	Bze	PF00957:Synaptobrevin
OG0004817	Chi_6462	Chi	PF00957:Synaptobrevin
OG0004817	Cmi_0414	Cmi	PF00957:Synaptobrevin
OG0004817	Cto_10012	Cto	PF00957:Synaptobrevin
OG0004817	Dbro01721	Dbro	PF00957:Synaptobrevin
OG0004817	Dcio102983	Dcio	PF00957:Synaptobrevin
OG0004817	Dcoe01631	Dcoe	PF00957:Synaptobrevin
OG0004817	Dcoe03412	Dcoe	PF00957:Synaptobrevin
OG0004817	Ddac07585	Ddac	PF00957:Synaptobrevin
OG0004817	Ddre03197	Ddre	PF00957:Synaptobrevin
OG0004817	Dent_04006	Dent	PF00957:Synaptobrevin
OG0004817	Dent_06820	Dent	PF00957:Synaptobrevin
OG0004817	Dhap03095	Dhap	PF00957:Synaptobrevin
OG0004817	Dlep03569	Dlep	PF00957:Synaptobrevin
OG0004817	Dque04291	Dque	PF00957:Synaptobrevin
OG0004817	Drc_4014	Drc	PF00957:Synaptobrevin
OG0004817	Dtib01321	Dtib	PF00957:Synaptobrevin
OG0004817	Fgr_9709	Fgr	PF00957:Synaptobrevin
OG0004817	Hhe_15673	Hhe	PF00957:Synaptobrevin
OG0004817	Hmi_7223	Hmi	PF00957:Synaptobrevin
OG0004817	Man_7118	Man	PF00957:Synaptobrevin
OG0004817	Mli_5125	Mli	PF00957:Synaptobrevin
OG0004817	Mro_1480	Mro	PF00957:Synaptobrevin
OG0004817	Ncr_6996	Ncr	PF00957:Synaptobrevin
OG0004817	Pan_3895	Pan	PF00957:Synaptobrevin
OG0004817	Pfi_5201	Pfi	PF00957:Synaptobrevin
OG0004817	Por_0622	Por	PF00957:Synaptobrevin
OG0004817	Tme_1348	Tme	PF00957:Synaptobrevin
OG0004817	Tre_8490	Tre	PF00957:Synaptobrevin
OG0004818	Afla_02143	Afla	PF06087:Tyrosyl-DNAPhosphodiesterase
OG0004818	Airi06266	Airi	PF06087:Tyrosyl-DNAPhosphodiesterase
OG0004818	Amus08631	Amus	PF06087:Tyrosyl-DNAPhosphodiesterase
OG0004818	Ani_0658	Ani	PF06087:Tyrosyl-DNAPhosphodiesterase
OG0004818	Aoli05852	Aoli	PF06087:Tyrosyl-DNAPhosphodiesterase
OG0004818	Apse06548	Apse	PF06087:Tyrosyl-DNAPhosphodiesterase
OG0004818	Apu_3183	Apu	PF06087:Tyrosyl-DNAPhosphodiesterase
OG0004818	Asin05525	Asin	PF06087:Tyrosyl-DNAPhosphodiesterase
OG0004818	Asph05493	Asph	PF06087:Tyrosyl-DNAPhosphodiesterase
OG0004818	Aver10160	Aver	PF06087:Tyrosyl-DNAPhosphodiesterase
OG0004818	Bba_10107	Bba	PF06087:Tyrosyl-DNAPhosphodiesterase
OG0004818	Bfu_3459	Bfu	PF06087:Tyrosyl-DNAPhosphodiesterase
OG0004818	Bze_2676	Bze	PF06087:Tyrosyl-DNAPhosphodiesterase
OG0004818	Chi_7093	Chi	PF06087:Tyrosyl-DNAPhosphodiesterase
OG0004818	Cmi_5332	Cmi	PF06087:Tyrosyl-DNAPhosphodiesterase
OG0004818	Cto_9387	Cto	PF06087:Tyrosyl-DNAPhosphodiesterase
OG0004818	Dbro07479	Dbro	PF06087:Tyrosyl-DNAPhosphodiesterase
OG0004818	Dcio109799	Dcio	PF06087:Tyrosyl-DNAPhosphodiesterase
OG0004818	Dcoe08867	Dcoe	PF06087:Tyrosyl-DNAPhosphodiesterase
OG0004818	Ddac06935	Ddac	PF06087:Tyrosyl-DNAPhosphodiesterase
OG0004818	Ddre10777	Ddre	PF06087:Tyrosyl-DNAPhosphodiesterase
OG0004818	Dent_02310	Dent	PF06087:Tyrosyl-DNAPhosphodiesterase
OG0004818	Dhap08639	Dhap	PF06087:Tyrosyl-DNAPhosphodiesterase
OG0004818	Dlep02533	Dlep	PF06087:Tyrosyl-DNAPhosphodiesterase
OG0004818	Dpar06518	Dpar	PF06087:Tyrosyl-DNAPhosphodiesterase
OG0004818	Dque09090	Dque	PF06087:Tyrosyl-DNAPhosphodiesterase
OG0004818	Drc_5510	Drc	PF06087:Tyrosyl-DNAPhosphodiesterase|PF16541:Alternaria alternata allergen 1
OG0004818	Dste01681	Dste	PF06087:Tyrosyl-DNAPhosphodiesterase
OG0004818	Dtib08584	Dtib	PF06087:Tyrosyl-DNAPhosphodiesterase
OG0004818	Fgr_7148	Fgr	PF06087:Tyrosyl-DNAPhosphodiesterase
OG0004818	Hhe_11398	Hhe	PF06087:Tyrosyl-DNAPhosphodiesterase
OG0004818	Hmi_3183	Hmi	PF06087:Tyrosyl-DNAPhosphodiesterase
OG0004818	Man_2070	Man	PF06087:Tyrosyl-DNAPhosphodiesterase
OG0004818	Man_2071	Man	PF06087:Tyrosyl-DNAPhosphodiesterase
OG0004818	Mli_6961	Mli	PF06087:Tyrosyl-DNAPhosphodiesterase
OG0004818	Mro_4403	Mro	PF06087:Tyrosyl-DNAPhosphodiesterase
OG0004818	Ncr_5225	Ncr	PF06087:Tyrosyl-DNAPhosphodiesterase
OG0004818	Pan_3591	Pan	PF06087:Tyrosyl-DNAPhosphodiesterase
OG0004818	Pfi_10265	Pfi	PF06087:Tyrosyl-DNAPhosphodiesterase
OG0004818	Por_6537	Por	PF06087:Tyrosyl-DNAPhosphodiesterase
OG0004818	Tme_6595	Tme	PF06087:Tyrosyl-DNAPhosphodiesterase
OG0004819	Afla_04328	Afla	PF04145:Ctr copper transporter family
OG0004819	Afla_04329	Afla	PF04145:Ctr copper transporter family
OG0004819	Airi05281	Airi	PF04145:Ctr copper transporter family
OG0004819	Amus02700	Amus	PF04145:Ctr copper transporter family
OG0004819	Ani_6851	Ani	PF04145:Ctr copper transporter family
OG0004819	Aoli02485	Aoli	PF04145:Ctr copper transporter family
OG0004819	Apse00955	Apse	PF04145:Ctr copper transporter family
OG0004819	Apu_7475	Apu	PF04145:Ctr copper transporter family
OG0004819	Asin07414	Asin	PF04145:Ctr copper transporter family
OG0004819	Asph04880	Asph	PF04145:Ctr copper transporter family
OG0004819	Aver03874	Aver	PF04145:Ctr copper transporter family
OG0004819	Bba_9632	Bba	PF04145:Ctr copper transporter family
OG0004819	Bfu_0668	Bfu	PF04145:Ctr copper transporter family
OG0004819	Bfu_0669	Bfu	PF04145:Ctr copper transporter family
OG0004819	Bze_10069	Bze	PF04145:Ctr copper transporter family
OG0004819	Chi_13625	Chi	PF04145:Ctr copper transporter family
OG0004819	Cmi_6327	Cmi	PF04145:Ctr copper transporter family
OG0004819	Cto_2457	Cto	PF04145:Ctr copper transporter family
OG0004819	Dbro07296	Dbro	PF04145:Ctr copper transporter family
OG0004819	Dcio100622	Dcio	PF04145:Ctr copper transporter family
OG0004819	Ddac04179	Ddac	PF04145:Ctr copper transporter family
OG0004819	Dent_06240	Dent	PF04145:Ctr copper transporter family
OG0004819	Dhap04560	Dhap	PF04145:Ctr copper transporter family
OG0004819	Dlep03872	Dlep	PF04145:Ctr copper transporter family
OG0004819	Dpar00599	Dpar	PF04145:Ctr copper transporter family
OG0004819	Drc_2897	Drc	PF04145:Ctr copper transporter family
OG0004819	Dste00094	Dste	PF04145:Ctr copper transporter family
OG0004819	Fgr_8162	Fgr	PF04145:Ctr copper transporter family
OG0004819	Hhe_12901	Hhe	PF04145:Ctr copper transporter family
OG0004819	Hmi_7475	Hmi	PF04145:Ctr copper transporter family
OG0004819	Man_2995	Man	PF04145:Ctr copper transporter family
OG0004819	Mli_7416	Mli	PF04145:Ctr copper transporter family
OG0004819	Mro_6537	Mro	PF04145:Ctr copper transporter family
OG0004819	Ncr_10479	Ncr	PF04145:Ctr copper transporter family
OG0004819	Ncr_10480	Ncr	PF04145:Ctr copper transporter family
OG0004819	Pan_9605	Pan	PF04145:Ctr copper transporter family
OG0004819	Pfi_15111	Pfi	PF04145:Ctr copper transporter family
OG0004819	Por_3204	Por	PF04145:Ctr copper transporter family
OG0004819	Por_3205	Por	PF04145:Ctr copper transporter family
OG0004819	Tme_5268	Tme	PF04145:Ctr copper transporter family
OG0004819	Tre_0072	Tre	PF04145:Ctr copper transporter family
OG0004820	Afla_06053	Afla	PF04921:XAP5, circadian clock regulator C-terminal domain|PF20411:Domain of unknown function (DUF6697)
OG0004820	Airi07268	Airi	PF04921:XAP5, circadian clock regulator C-terminal domain
OG0004820	Amus08573	Amus	PF04921:XAP5, circadian clock regulator C-terminal domain
OG0004820	Ani_8570	Ani	PF04921:XAP5, circadian clock regulator C-terminal domain
OG0004820	Aoli05530	Aoli	PF04921:XAP5, circadian clock regulator C-terminal domain
OG0004820	Apse07066	Apse	PF04921:XAP5, circadian clock regulator C-terminal domain|PF20411:Domain of unknown function (DUF6697)
OG0004820	Apu_9282	Apu	PF04921:XAP5, circadian clock regulator C-terminal domain
OG0004820	Asin02732	Asin	PF04921:XAP5, circadian clock regulator C-terminal domain
OG0004820	Asph03614	Asph	PF04921:XAP5, circadian clock regulator C-terminal domain
OG0004820	Aver02402	Aver	PF04921:XAP5, circadian clock regulator C-terminal domain
OG0004820	Bba_1477	Bba	PF04921:XAP5, circadian clock regulator C-terminal domain
OG0004820	Bfu_10556	Bfu	PF04921:XAP5, circadian clock regulator C-terminal domain
OG0004820	Bze_4717	Bze	PF04921:XAP5, circadian clock regulator C-terminal domain
OG0004820	Chi_10941	Chi	PF04921:XAP5, circadian clock regulator C-terminal domain
OG0004820	Cmi_5000	Cmi	PF04921:XAP5, circadian clock regulator C-terminal domain
OG0004820	Cto_7037	Cto	PF04921:XAP5, circadian clock regulator C-terminal domain
OG0004820	Dbro03481	Dbro	PF04921:XAP5, circadian clock regulator C-terminal domain
OG0004820	Dcio111305	Dcio	PF04921:XAP5, circadian clock regulator C-terminal domain
OG0004820	Ddac01312	Ddac	PF04921:XAP5, circadian clock regulator C-terminal domain
OG0004820	Ddre01595	Ddre	PF04921:XAP5, circadian clock regulator C-terminal domain
OG0004820	Dent_08880	Dent	PF04921:XAP5, circadian clock regulator C-terminal domain
OG0004820	Dhap03212	Dhap	PF04921:XAP5, circadian clock regulator C-terminal domain
OG0004820	Dpar05407	Dpar	PF04921:XAP5, circadian clock regulator C-terminal domain
OG0004820	Dque03383	Dque	PF04921:XAP5, circadian clock regulator C-terminal domain
OG0004820	Drc_8015	Drc	PF13409:Glutathione S-transferase, N-terminal domain|PF13410:Glutathione S-transferase, C-terminal domain|PF04921:XAP5, circadian clock regulator C-terminal domain
OG0004820	Dste04300	Dste	PF04921:XAP5, circadian clock regulator C-terminal domain
OG0004820	Dtib09654	Dtib	PF04921:XAP5, circadian clock regulator C-terminal domain
OG0004820	Fgr_3829	Fgr	PF04921:XAP5, circadian clock regulator C-terminal domain
OG0004820	Hhe_7067	Hhe	PF04921:XAP5, circadian clock regulator C-terminal domain
OG0004820	Hmi_9282	Hmi	PF04921:XAP5, circadian clock regulator C-terminal domain
OG0004820	Man_4933	Man	PF04921:XAP5, circadian clock regulator C-terminal domain
OG0004820	Mli_8208	Mli	PF04921:XAP5, circadian clock regulator C-terminal domain
OG0004820	Mro_7507	Mro	PF04921:XAP5, circadian clock regulator C-terminal domain
OG0004820	Ncr_5709	Ncr	PF04921:XAP5, circadian clock regulator C-terminal domain
OG0004820	Pan_5995	Pan	PF04921:XAP5, circadian clock regulator C-terminal domain
OG0004820	Pfi_0766	Pfi	PF04921:XAP5, circadian clock regulator C-terminal domain
OG0004820	Por_2348	Por	PF04921:XAP5, circadian clock regulator C-terminal domain
OG0004820	Tme_1446	Tme	PF04921:XAP5, circadian clock regulator C-terminal domain
OG0004820	Tme_3645	Tme	PF04921:XAP5, circadian clock regulator C-terminal domain
OG0004820	Tme_5929	Tme	PF04921:XAP5, circadian clock regulator C-terminal domain
OG0004820	Tre_8864	Tre	PF04921:XAP5, circadian clock regulator C-terminal domain
OG0004821	Afla_06198	Afla	PF03357:Snf7
OG0004821	Airi07418	Airi	PF03357:Snf7
OG0004821	Amus08425	Amus	PF03357:Snf7
OG0004821	Ani_4064	Ani	PF03357:Snf7
OG0004821	Aoli05380	Aoli	PF03357:Snf7
OG0004821	Apse07197	Apse	PF03357:Snf7
OG0004821	Apu_6959	Apu	PF03357:Snf7
OG0004821	Asin02581	Asin	PF03357:Snf7
OG0004821	Aver02550	Aver	PF03357:Snf7
OG0004821	Bba_7042	Bba	PF03357:Snf7
OG0004821	Bfu_10406	Bfu	PF03357:Snf7
OG0004821	Bze_8036	Bze	PF03357:Snf7
OG0004821	Chi_10707	Chi	PF03357:Snf7
OG0004821	Cmi_8150	Cmi	PF03357:Snf7
OG0004821	Cto_6820	Cto	PF03357:Snf7
OG0004821	Dbro03317	Dbro	PF03357:Snf7
OG0004821	Dcio109299	Dcio	PF03357:Snf7
OG0004821	Dcoe00423	Dcoe	PF03357:Snf7
OG0004821	Ddac01141	Ddac	PF03357:Snf7
OG0004821	Ddre01410	Ddre	PF03357:Snf7
OG0004821	Dent_00500	Dent	PF03357:Snf7
OG0004821	Dhap01393	Dhap	PF03357:Snf7
OG0004821	Dlep02154	Dlep	PF03357:Snf7
OG0004821	Dpar05578	Dpar	PF03357:Snf7
OG0004821	Dque03534	Dque	PF03357:Snf7
OG0004821	Drc_8070	Drc	PF03357:Snf7
OG0004821	Dste04156	Dste	PF03357:Snf7
OG0004821	Dtib09478	Dtib	PF03357:Snf7
OG0004821	Fgr_3775	Fgr	PF03357:Snf7
OG0004821	Hhe_4198	Hhe	PF03357:Snf7
OG0004821	Hmi_6959	Hmi	PF03357:Snf7
OG0004821	Man_5010	Man	PF03357:Snf7
OG0004821	Mli_8268	Mli	PF03357:Snf7
OG0004821	Mro_7440	Mro	PF03357:Snf7
OG0004821	Ncr_9489	Ncr	PF03357:Snf7
OG0004821	Ncr_9490	Ncr	PF03357:Snf7
OG0004821	Pan_3736	Pan	PF03357:Snf7
OG0004821	Pfi_2974	Pfi	PF03357:Snf7
OG0004821	Por_1570	Por	PF03357:Snf7
OG0004821	Tme_6482	Tme	PF03357:Snf7
OG0004821	Tre_8072	Tre	PF03357:Snf7
OG0004822	Afla_07101	Afla	PF17111:Fungal N-terminal domain of STANDProteins
OG0004822	Airi07415	Airi	PF17111:Fungal N-terminal domain of STANDProteins
OG0004822	Amus07337	Amus	PF17111:Fungal N-terminal domain of STANDProteins
OG0004822	Ani_3021	Ani	PF17111:Fungal N-terminal domain of STANDProteins
OG0004822	Ani_5855	Ani	PF17111:Fungal N-terminal domain of STANDProteins
OG0004822	Apse04967	Apse	PF17111:Fungal N-terminal domain of STANDProteins
OG0004822	Apu_0502	Apu	PF17111:Fungal N-terminal domain of STANDProteins
OG0004822	Asin04111	Asin	PF17111:Fungal N-terminal domain of STANDProteins
OG0004822	Bfu_2946	Bfu	PF17111:Fungal N-terminal domain of STANDProteins
OG0004822	Bze_0232	Bze	PF17111:Fungal N-terminal domain of STANDProteins
OG0004822	Bze_0297	Bze	PF17111:Fungal N-terminal domain of STANDProteins
OG0004822	Bze_0298	Bze	PF17111:Fungal N-terminal domain of STANDProteins
OG0004822	Bze_1127	Bze
OG0004822	Chi_3664	Chi	PF17111:Fungal N-terminal domain of STANDProteins
OG0004822	Chi_3665	Chi	PF17111:Fungal N-terminal domain of STANDProteins
OG0004822	Cto_14486	Cto	PF17111:Fungal N-terminal domain of STANDProteins
OG0004822	Cto_3887	Cto	PF17111:Fungal N-terminal domain of STANDProteins
OG0004822	Cto_3888	Cto	PF17111:Fungal N-terminal domain of STANDProteins
OG0004822	Cto_3889	Cto
OG0004822	Cto_8444	Cto	PF17111:Fungal N-terminal domain of STANDProteins
OG0004822	Cto_8543	Cto	PF17111:Fungal N-terminal domain of STANDProteins
OG0004822	Dbro07509	Dbro	PF17111:Fungal N-terminal domain of STANDProteins
OG0004822	Dcio102316	Dcio	PF17111:Fungal N-terminal domain of STANDProteins
OG0004822	Dcoe09388	Dcoe	PF17111:Fungal N-terminal domain of STANDProteins
OG0004822	Ddac05159	Ddac	PF17111:Fungal N-terminal domain of STANDProteins
OG0004822	Ddre09221	Ddre	PF17111:Fungal N-terminal domain of STANDProteins
OG0004822	Ddre09840	Ddre	PF17111:Fungal N-terminal domain of STANDProteins
OG0004822	Dent_04141	Dent	PF17111:Fungal N-terminal domain of STANDProteins
OG0004822	Dhap01130	Dhap	PF17111:Fungal N-terminal domain of STANDProteins
OG0004822	Dpar10191	Dpar	PF17111:Fungal N-terminal domain of STANDProteins
OG0004822	Dtib04895	Dtib	PF17111:Fungal N-terminal domain of STANDProteins
OG0004822	Hhe_0463	Hhe	PF17111:Fungal N-terminal domain of STANDProteins
OG0004822	Hhe_6493	Hhe	PF17111:Fungal N-terminal domain of STANDProteins
OG0004822	Hhe_8229	Hhe	PF17111:Fungal N-terminal domain of STANDProteins
OG0004822	Hmi_0502	Hmi	PF17111:Fungal N-terminal domain of STANDProteins
OG0004822	Pfi_4173	Pfi	PF17111:Fungal N-terminal domain of STANDProteins
OG0004822	Pfi_4174	Pfi	PF17111:Fungal N-terminal domain of STANDProteins
OG0004822	Pfi_4302	Pfi	PF17111:Fungal N-terminal domain of STANDProteins
OG0004822	Por_10497	Por
OG0004822	Por_10499	Por	PF17111:Fungal N-terminal domain of STANDProteins
OG0004822	Tre_5537	Tre	PF17111:Fungal N-terminal domain of STANDProteins
OG0004823	Afla_07611	Afla	PF00179:Ubiquitin-conjugating enzyme
OG0004823	Airi03568	Airi	PF00179:Ubiquitin-conjugating enzyme
OG0004823	Amus06498	Amus	PF00179:Ubiquitin-conjugating enzyme
OG0004823	Ani_8544	Ani	PF00179:Ubiquitin-conjugating enzyme
OG0004823	Aoli04610	Aoli	PF00179:Ubiquitin-conjugating enzyme
OG0004823	Apse05452	Apse	PF00179:Ubiquitin-conjugating enzyme
OG0004823	Apu_0378	Apu	PF00179:Ubiquitin-conjugating enzyme
OG0004823	Asin07806	Asin	PF00179:Ubiquitin-conjugating enzyme
OG0004823	Asph06311	Asph	PF00179:Ubiquitin-conjugating enzyme
OG0004823	Aver01124	Aver	PF00179:Ubiquitin-conjugating enzyme
OG0004823	Bba_9423	Bba	PF00179:Ubiquitin-conjugating enzyme
OG0004823	Bfu_6748	Bfu	PF00179:Ubiquitin-conjugating enzyme
OG0004823	Bze_10892	Bze	PF00179:Ubiquitin-conjugating enzyme
OG0004823	Chi_13369	Chi	PF00179:Ubiquitin-conjugating enzyme
OG0004823	Cmi_6449	Cmi	PF00179:Ubiquitin-conjugating enzyme
OG0004823	Cto_2186	Cto	PF00179:Ubiquitin-conjugating enzyme
OG0004823	Dbro08360	Dbro	PF00179:Ubiquitin-conjugating enzyme
OG0004823	Dcio108589	Dcio	PF00179:Ubiquitin-conjugating enzyme
OG0004823	Dcoe01217	Dcoe	PF00179:Ubiquitin-conjugating enzyme
OG0004823	Ddac00691	Ddac	PF00179:Ubiquitin-conjugating enzyme
OG0004823	Ddre02519	Ddre	PF00179:Ubiquitin-conjugating enzyme
OG0004823	Dent_08755	Dent	PF00179:Ubiquitin-conjugating enzyme
OG0004823	Dhap07607	Dhap	PF00179:Ubiquitin-conjugating enzyme
OG0004823	Dlep06234	Dlep	PF00179:Ubiquitin-conjugating enzyme
OG0004823	Dpar06784	Dpar	PF00179:Ubiquitin-conjugating enzyme
OG0004823	Dque05578	Dque	PF00179:Ubiquitin-conjugating enzyme
OG0004823	Drc_4357	Drc	PF00179:Ubiquitin-conjugating enzyme
OG0004823	Dste00583	Dste	PF00179:Ubiquitin-conjugating enzyme
OG0004823	Dtib04664	Dtib	PF00179:Ubiquitin-conjugating enzyme
OG0004823	Fgr_7943	Fgr	PF00179:Ubiquitin-conjugating enzyme
OG0004823	Hhe_6053	Hhe	PF00179:Ubiquitin-conjugating enzyme
OG0004823	Hmi_0378	Hmi	PF00179:Ubiquitin-conjugating enzyme
OG0004823	Man_9374	Man	PF00179:Ubiquitin-conjugating enzyme
OG0004823	Mli_7313	Mli	PF00179:Ubiquitin-conjugating enzyme
OG0004823	Mro_4576	Mro	PF00179:Ubiquitin-conjugating enzyme
OG0004823	Ncr_2448	Ncr	PF00179:Ubiquitin-conjugating enzyme
OG0004823	Pan_5591	Pan	PF00179:Ubiquitin-conjugating enzyme
OG0004823	Pfi_14187	Pfi	PF00179:Ubiquitin-conjugating enzyme
OG0004823	Por_11685	Por	PF00179:Ubiquitin-conjugating enzyme
OG0004823	Tme_5313	Tme	PF00179:Ubiquitin-conjugating enzyme
OG0004823	Tre_6431	Tre	PF00179:Ubiquitin-conjugating enzyme
OG0004824	Afla_07999	Afla	PF01778:Ribosomal L28eProtein family|PF04874:Mak16Protein C-terminal region
OG0004824	Airi09005	Airi	PF04874:Mak16Protein C-terminal region|PF01778:Ribosomal L28eProtein family
OG0004824	Amus03327	Amus	PF01778:Ribosomal L28eProtein family|PF04874:Mak16Protein C-terminal region
OG0004824	Ani_0920	Ani	PF01778:Ribosomal L28eProtein family|PF04874:Mak16Protein C-terminal region
OG0004824	Aoli02972	Aoli	PF04874:Mak16Protein C-terminal region|PF01778:Ribosomal L28eProtein family
OG0004824	Apse03600	Apse	PF01778:Ribosomal L28eProtein family|PF04874:Mak16Protein C-terminal region
OG0004824	Apu_1187	Apu	PF04874:Mak16Protein C-terminal region|PF01778:Ribosomal L28eProtein family
OG0004824	Asin03486	Asin	PF04874:Mak16Protein C-terminal region|PF01778:Ribosomal L28eProtein family
OG0004824	Asph00301	Asph	PF04874:Mak16Protein C-terminal region|PF01778:Ribosomal L28eProtein family
OG0004824	Aver05787	Aver	PF01778:Ribosomal L28eProtein family|PF04874:Mak16Protein C-terminal region
OG0004824	Bba_6716	Bba	PF01778:Ribosomal L28eProtein family|PF04874:Mak16Protein C-terminal region
OG0004824	Bfu_13280	Bfu	PF04874:Mak16Protein C-terminal region|PF01778:Ribosomal L28eProtein family
OG0004824	Bze_6066	Bze	PF04874:Mak16Protein C-terminal region|PF01778:Ribosomal L28eProtein family
OG0004824	Chi_9034	Chi	PF04874:Mak16Protein C-terminal region|PF01778:Ribosomal L28eProtein family
OG0004824	Cmi_3116	Cmi	PF01778:Ribosomal L28eProtein family|PF04874:Mak16Protein C-terminal region
OG0004824	Cto_6014	Cto	PF01778:Ribosomal L28eProtein family|PF04874:Mak16Protein C-terminal region
OG0004824	Dbro04291	Dbro	PF04874:Mak16Protein C-terminal region|PF01778:Ribosomal L28eProtein family
OG0004824	Dcio106982	Dcio	PF04874:Mak16Protein C-terminal region|PF01778:Ribosomal L28eProtein family
OG0004824	Dcoe06289	Dcoe	PF04874:Mak16Protein C-terminal region|PF01778:Ribosomal L28eProtein family
OG0004824	Ddac02327	Ddac	PF01778:Ribosomal L28eProtein family|PF04874:Mak16Protein C-terminal region
OG0004824	Ddre04378	Ddre	PF01778:Ribosomal L28eProtein family|PF04874:Mak16Protein C-terminal region
OG0004824	Dent_10002	Dent	PF04874:Mak16Protein C-terminal region|PF01778:Ribosomal L28eProtein family
OG0004824	Dhap06002	Dhap	PF04874:Mak16Protein C-terminal region|PF01778:Ribosomal L28eProtein family
OG0004824	Dlep04286	Dlep	PF04874:Mak16Protein C-terminal region|PF01778:Ribosomal L28eProtein family
OG0004824	Dpar07871	Dpar	PF04874:Mak16Protein C-terminal region|PF01778:Ribosomal L28eProtein family
OG0004824	Dque02948	Dque	PF04874:Mak16Protein C-terminal region|PF01778:Ribosomal L28eProtein family
OG0004824	Drc_7725	Drc	PF01778:Ribosomal L28eProtein family|PF04874:Mak16Protein C-terminal region
OG0004824	Dste02739	Dste	PF01778:Ribosomal L28eProtein family|PF04874:Mak16Protein C-terminal region
OG0004824	Dtib02389	Dtib	PF01778:Ribosomal L28eProtein family|PF04874:Mak16Protein C-terminal region
OG0004824	Fgr_6038	Fgr	PF04874:Mak16Protein C-terminal region|PF01778:Ribosomal L28eProtein family
OG0004824	Hhe_16587	Hhe	PF04874:Mak16Protein C-terminal region|PF01778:Ribosomal L28eProtein family
OG0004824	Hmi_1187	Hmi	PF04874:Mak16Protein C-terminal region|PF01778:Ribosomal L28eProtein family
OG0004824	Man_1713	Man	PF04874:Mak16Protein C-terminal region|PF01778:Ribosomal L28eProtein family
OG0004824	Mli_2585	Mli	PF04874:Mak16Protein C-terminal region|PF01778:Ribosomal L28eProtein family
OG0004824	Mro_4104	Mro	PF01778:Ribosomal L28eProtein family|PF04874:Mak16Protein C-terminal region
OG0004824	Ncr_4367	Ncr	PF01778:Ribosomal L28eProtein family|PF04874:Mak16Protein C-terminal region
OG0004824	Pan_8835	Pan	PF04874:Mak16Protein C-terminal region|PF01778:Ribosomal L28eProtein family
OG0004824	Pfi_7935	Pfi	PF04874:Mak16Protein C-terminal region|PF01778:Ribosomal L28eProtein family
OG0004824	Por_1689	Por	PF04874:Mak16Protein C-terminal region|PF01778:Ribosomal L28eProtein family
OG0004824	Tme_1580	Tme	PF01778:Ribosomal L28eProtein family|PF04874:Mak16Protein C-terminal region
OG0004824	Tre_5280	Tre	PF01778:Ribosomal L28eProtein family|PF04874:Mak16Protein C-terminal region
OG0004825	Afla_08971	Afla	PF00400:WD domain, G-beta repeat
OG0004825	Airi00532	Airi	PF00400:WD domain, G-beta repeat
OG0004825	Amus00418	Amus	PF00400:WD domain, G-beta repeat
OG0004825	Ani_10467	Ani	PF00400:WD domain, G-beta repeat|PF12894:Anaphase-promoting complex subunit 4 WD40 domain
OG0004825	Apse02746	Apse	PF00400:WD domain, G-beta repeat
OG0004825	Apse02747	Apse	PF00400:WD domain, G-beta repeat
OG0004825	Apu_2315	Apu	PF00400:WD domain, G-beta repeat
OG0004825	Aver03394	Aver	PF00400:WD domain, G-beta repeat
OG0004825	Bba_5895	Bba	PF00400:WD domain, G-beta repeat
OG0004825	Bfu_7665	Bfu	PF00400:WD domain, G-beta repeat
OG0004825	Bze_4427	Bze	PF00400:WD domain, G-beta repeat
OG0004825	Chi_11873	Chi	PF00400:WD domain, G-beta repeat
OG0004825	Cmi_2683	Cmi	PF00400:WD domain, G-beta repeat
OG0004825	Cto_0949	Cto	PF00400:WD domain, G-beta repeat
OG0004825	Dbro06087	Dbro	PF00400:WD domain, G-beta repeat
OG0004825	Dbro06088	Dbro	PF00400:WD domain, G-beta repeat
OG0004825	Dcio108851	Dcio	PF00400:WD domain, G-beta repeat
OG0004825	Dcoe03137	Dcoe	PF00400:WD domain, G-beta repeat
OG0004825	Ddac03409	Ddac	PF00400:WD domain, G-beta repeat
OG0004825	Ddre01031	Ddre	PF00400:WD domain, G-beta repeat
OG0004825	Dent_09777	Dent	PF00400:WD domain, G-beta repeat
OG0004825	Dhap02650	Dhap	PF00400:WD domain, G-beta repeat
OG0004825	Dlep02697	Dlep	PF00400:WD domain, G-beta repeat
OG0004825	Dpar05137	Dpar	PF00400:WD domain, G-beta repeat
OG0004825	Dque04980	Dque	PF00400:WD domain, G-beta repeat
OG0004825	Drc_0647	Drc	PF00400:WD domain, G-beta repeat
OG0004825	Dste03501	Dste	PF00400:WD domain, G-beta repeat
OG0004825	Dste03502	Dste	PF00400:WD domain, G-beta repeat
OG0004825	Dtib05947	Dtib	PF00400:WD domain, G-beta repeat
OG0004825	Fgr_6282	Fgr	PF00400:WD domain, G-beta repeat
OG0004825	Hhe_10195	Hhe	PF00400:WD domain, G-beta repeat
OG0004825	Hmi_2315	Hmi	PF00400:WD domain, G-beta repeat
OG0004825	Man_12636	Man	PF00400:WD domain, G-beta repeat
OG0004825	Mli_6196	Mli	PF00400:WD domain, G-beta repeat
OG0004825	Mro_6957	Mro	PF00400:WD domain, G-beta repeat
OG0004825	Ncr_5582	Ncr	PF00400:WD domain, G-beta repeat
OG0004825	Pan_5466	Pan	PF00400:WD domain, G-beta repeat
OG0004825	Pfi_10598	Pfi	PF00400:WD domain, G-beta repeat
OG0004825	Por_5130	Por	PF00400:WD domain, G-beta repeat
OG0004825	Tme_4656	Tme	PF00400:WD domain, G-beta repeat
OG0004825	Tre_8966	Tre	PF00400:WD domain, G-beta repeat
OG0004826	Airi09037	Airi	PF07994:Myo-inositol-1-phosphate synthase|PF01658:Myo-inositol-1-phosphate synthase
OG0004826	Amus09507	Amus	PF00025:ADP-ribosylation factor family|PF01658:Myo-inositol-1-phosphate synthase|PF00925:GTP cyclohydrolase II|PF07994:Myo-inositol-1-phosphate synthase|PF00069:Protein kinase domain
OG0004826	Ani_4682	Ani	PF01658:Myo-inositol-1-phosphate synthase|PF07994:Myo-inositol-1-phosphate synthase
OG0004826	Apse00364	Apse	PF07994:Myo-inositol-1-phosphate synthase|PF01658:Myo-inositol-1-phosphate synthase
OG0004826	Apse00365	Apse	PF01658:Myo-inositol-1-phosphate synthase|PF07994:Myo-inositol-1-phosphate synthase
OG0004826	Apu_9206	Apu	PF07994:Myo-inositol-1-phosphate synthase|PF01658:Myo-inositol-1-phosphate synthase
OG0004826	Asin10989	Asin	PF07994:Myo-inositol-1-phosphate synthase|PF01658:Myo-inositol-1-phosphate synthase
OG0004826	Asph10214	Asph	PF01658:Myo-inositol-1-phosphate synthase|PF07994:Myo-inositol-1-phosphate synthase
OG0004826	Aver08263	Aver	PF07994:Myo-inositol-1-phosphate synthase|PF01658:Myo-inositol-1-phosphate synthase
OG0004826	Bba_4241	Bba	PF01658:Myo-inositol-1-phosphate synthase|PF07994:Myo-inositol-1-phosphate synthase
OG0004826	Bfu_11647	Bfu	PF01658:Myo-inositol-1-phosphate synthase|PF07994:Myo-inositol-1-phosphate synthase
OG0004826	Bze_8882	Bze	PF07994:Myo-inositol-1-phosphate synthase|PF01658:Myo-inositol-1-phosphate synthase
OG0004826	Chi_5703	Chi	PF01658:Myo-inositol-1-phosphate synthase|PF07994:Myo-inositol-1-phosphate synthase
OG0004826	Cmi_0745	Cmi	PF01658:Myo-inositol-1-phosphate synthase|PF07994:Myo-inositol-1-phosphate synthase
OG0004826	Cto_7901	Cto	PF07994:Myo-inositol-1-phosphate synthase|PF01658:Myo-inositol-1-phosphate synthase
OG0004826	Dbro03013	Dbro	PF07994:Myo-inositol-1-phosphate synthase|PF01658:Myo-inositol-1-phosphate synthase
OG0004826	Dcio105176	Dcio	PF07994:Myo-inositol-1-phosphate synthase|PF01658:Myo-inositol-1-phosphate synthase
OG0004826	Dcoe00129	Dcoe	PF01658:Myo-inositol-1-phosphate synthase|PF07994:Myo-inositol-1-phosphate synthase
OG0004826	Ddac00845	Ddac	PF07994:Myo-inositol-1-phosphate synthase|PF01658:Myo-inositol-1-phosphate synthase
OG0004826	Ddre06897	Ddre	PF07994:Myo-inositol-1-phosphate synthase|PF01658:Myo-inositol-1-phosphate synthase
OG0004826	Dent_07059	Dent	PF07994:Myo-inositol-1-phosphate synthase|PF01658:Myo-inositol-1-phosphate synthase
OG0004826	Dhap08356	Dhap	PF01658:Myo-inositol-1-phosphate synthase|PF07994:Myo-inositol-1-phosphate synthase
OG0004826	Dlep05119	Dlep	PF01658:Myo-inositol-1-phosphate synthase|PF07994:Myo-inositol-1-phosphate synthase
OG0004826	Dpar03806	Dpar	PF01658:Myo-inositol-1-phosphate synthase|PF07994:Myo-inositol-1-phosphate synthase
OG0004826	Dque01838	Dque	PF07994:Myo-inositol-1-phosphate synthase|PF01658:Myo-inositol-1-phosphate synthase
OG0004826	Drc_7886	Drc	PF07994:Myo-inositol-1-phosphate synthase|PF01658:Myo-inositol-1-phosphate synthase
OG0004826	Dste03883	Dste	PF07994:Myo-inositol-1-phosphate synthase|PF01658:Myo-inositol-1-phosphate synthase
OG0004826	Dste07953	Dste	PF07994:Myo-inositol-1-phosphate synthase
OG0004826	Dtib06637	Dtib	PF07994:Myo-inositol-1-phosphate synthase|PF01658:Myo-inositol-1-phosphate synthase
OG0004826	Fgr_11498	Fgr	PF07994:Myo-inositol-1-phosphate synthase|PF01658:Myo-inositol-1-phosphate synthase
OG0004826	Hhe_11650	Hhe	PF07994:Myo-inositol-1-phosphate synthase|PF01658:Myo-inositol-1-phosphate synthase
OG0004826	Hmi_9206	Hmi	PF07994:Myo-inositol-1-phosphate synthase|PF01658:Myo-inositol-1-phosphate synthase
OG0004826	Man_4899	Man	PF07994:Myo-inositol-1-phosphate synthase|PF01658:Myo-inositol-1-phosphate synthase
OG0004826	Mli_8100	Mli	PF07994:Myo-inositol-1-phosphate synthase|PF01658:Myo-inositol-1-phosphate synthase
OG0004826	Mro_7537	Mro	PF07994:Myo-inositol-1-phosphate synthase|PF01658:Myo-inositol-1-phosphate synthase
OG0004826	Ncr_4059	Ncr	PF07994:Myo-inositol-1-phosphate synthase|PF01658:Myo-inositol-1-phosphate synthase
OG0004826	Pan_7901	Pan	PF01658:Myo-inositol-1-phosphate synthase|PF07994:Myo-inositol-1-phosphate synthase
OG0004826	Pfi_8571	Pfi	PF07994:Myo-inositol-1-phosphate synthase|PF01658:Myo-inositol-1-phosphate synthase
OG0004826	Por_6563	Por	PF01658:Myo-inositol-1-phosphate synthase|PF07994:Myo-inositol-1-phosphate synthase
OG0004826	Tme_2531	Tme	PF07994:Myo-inositol-1-phosphate synthase|PF01658:Myo-inositol-1-phosphate synthase
OG0004826	Tre_3769	Tre	PF01658:Myo-inositol-1-phosphate synthase|PF07994:Myo-inositol-1-phosphate synthase
OG0004827	Ani_10093	Ani
OG0004827	Ani_1047	Ani
OG0004827	Ani_1925	Ani
OG0004827	Ani_5910	Ani
OG0004827	Ani_6572	Ani
OG0004827	Ani_8727	Ani
OG0004827	Ani_8905	Ani
OG0004827	Apu_8549	Apu
OG0004827	Bze_0125	Bze
OG0004827	Bze_10687	Bze
OG0004827	Bze_1844	Bze
OG0004827	Bze_6959	Bze
OG0004827	Bze_7492	Bze
OG0004827	Chi_4521	Chi
OG0004827	Chi_7301	Chi
OG0004827	Chi_7618	Chi
OG0004827	Cto_3928	Cto
OG0004827	Cto_4977	Cto
OG0004827	Fgr_3580	Fgr
OG0004827	Fgr_4282	Fgr
OG0004827	Fgr_5264	Fgr
OG0004827	Fgr_6604	Fgr
OG0004827	Fgr_8714	Fgr
OG0004827	Fgr_9049	Fgr
OG0004827	Fgr_9725	Fgr
OG0004827	Hhe_10444	Hhe
OG0004827	Hhe_12462	Hhe
OG0004827	Hhe_15985	Hhe
OG0004827	Hhe_5025	Hhe
OG0004827	Hmi_8549	Hmi
OG0004827	Man_11699	Man
OG0004827	Man_8609	Man
OG0004827	Mro_2669	Mro
OG0004827	Mro_2909	Mro
OG0004827	Pfi_0246	Pfi
OG0004827	Pfi_5050	Pfi
OG0004827	Pfi_8014	Pfi
OG0004827	Por_2204	Por
OG0004827	Por_8500	Por
OG0004827	Tre_0806	Tre
OG0004827	Tre_1974	Tre
OG0004828	Ani_5817	Ani	PF05704:CapsularPolysaccharide synthesisProtein
OG0004828	Asin02817	Asin	PF05704:CapsularPolysaccharide synthesisProtein
OG0004828	Asph03529	Asph	PF05704:CapsularPolysaccharide synthesisProtein
OG0004828	Aver02273	Aver	PF05704:CapsularPolysaccharide synthesisProtein
OG0004828	Bfu_9114	Bfu	PF05704:CapsularPolysaccharide synthesisProtein
OG0004828	Bze_0203	Bze	PF05704:CapsularPolysaccharide synthesisProtein
OG0004828	Chi_2646	Chi	PF05704:CapsularPolysaccharide synthesisProtein
OG0004828	Chi_4066	Chi	PF05704:CapsularPolysaccharide synthesisProtein
OG0004828	Chi_7750	Chi	PF05704:CapsularPolysaccharide synthesisProtein
OG0004828	Cmi_1330	Cmi	PF05704:CapsularPolysaccharide synthesisProtein
OG0004828	Cto_0161	Cto	PF05704:CapsularPolysaccharide synthesisProtein
OG0004828	Cto_7080	Cto	PF05704:CapsularPolysaccharide synthesisProtein
OG0004828	Cto_8708	Cto	PF05704:CapsularPolysaccharide synthesisProtein
OG0004828	Dbro02853	Dbro	PF05704:CapsularPolysaccharide synthesisProtein
OG0004828	Dbro02943	Dbro	PF05704:CapsularPolysaccharide synthesisProtein
OG0004828	Dcio104992	Dcio	PF05704:CapsularPolysaccharide synthesisProtein
OG0004828	Dcoe01293	Dcoe	PF05704:CapsularPolysaccharide synthesisProtein
OG0004828	Ddac00774	Ddac	PF05704:CapsularPolysaccharide synthesisProtein
OG0004828	Ddac01621	Ddac	PF05704:CapsularPolysaccharide synthesisProtein
OG0004828	Ddre04598	Ddre	PF05704:CapsularPolysaccharide synthesisProtein
OG0004828	Dent_02781	Dent	PF05704:CapsularPolysaccharide synthesisProtein
OG0004828	Dent_06641	Dent	PF05704:CapsularPolysaccharide synthesisProtein
OG0004828	Dhap06772	Dhap
OG0004828	Dhap08432	Dhap	PF05704:CapsularPolysaccharide synthesisProtein
OG0004828	Dhap08619	Dhap
OG0004828	Dlep04368	Dlep	PF05704:CapsularPolysaccharide synthesisProtein
OG0004828	Dpar03994	Dpar	PF05704:CapsularPolysaccharide synthesisProtein
OG0004828	Dque02026	Dque	PF05704:CapsularPolysaccharide synthesisProtein
OG0004828	Dque07626	Dque	PF05704:CapsularPolysaccharide synthesisProtein
OG0004828	Drc_0454	Drc	PF05704:CapsularPolysaccharide synthesisProtein
OG0004828	Drc_5142	Drc	PF05704:CapsularPolysaccharide synthesisProtein
OG0004828	Dtib06828	Dtib	PF05704:CapsularPolysaccharide synthesisProtein
OG0004828	Fgr_9140	Fgr	PF05704:CapsularPolysaccharide synthesisProtein
OG0004828	Hhe_6237	Hhe	PF05704:CapsularPolysaccharide synthesisProtein
OG0004828	Mli_5819	Mli	PF05704:CapsularPolysaccharide synthesisProtein
OG0004828	Pfi_13622	Pfi	PF05704:CapsularPolysaccharide synthesisProtein
OG0004828	Pfi_1692	Pfi	PF05704:CapsularPolysaccharide synthesisProtein
OG0004828	Pfi_8041	Pfi	PF05704:CapsularPolysaccharide synthesisProtein
OG0004828	Tre_0428	Tre	PF05704:CapsularPolysaccharide synthesisProtein
OG0004828	Tre_0622	Tre	PF05704:CapsularPolysaccharide synthesisProtein
OG0004828	Tre_2171	Tre	PF05704:CapsularPolysaccharide synthesisProtein
OG0004829	Ani_7783	Ani
OG0004829	Bba_7962	Bba
OG0004829	Bba_7967	Bba
OG0004829	Bfu_3189	Bfu
OG0004829	Bfu_3190	Bfu
OG0004829	Chi_10024	Chi
OG0004829	Chi_10028	Chi
OG0004829	Chi_10032	Chi
OG0004829	Cmi_1900	Cmi
OG0004829	Cmi_1901	Cmi
OG0004829	Cmi_1904	Cmi
OG0004829	Cto_6111	Cto
OG0004829	Cto_6114	Cto
OG0004829	Cto_6118	Cto
OG0004829	Drc_4781	Drc
OG0004829	Drc_4795	Drc
OG0004829	Fgr_8336	Fgr
OG0004829	Fgr_8338	Fgr
OG0004829	Fgr_8341	Fgr
OG0004829	Hhe_2846	Hhe
OG0004829	Hhe_2847	Hhe
OG0004829	Man_1412	Man
OG0004829	Man_1414	Man
OG0004829	Man_1417	Man
OG0004829	Mli_4353	Mli
OG0004829	Mli_5027	Mli
OG0004829	Mro_1110	Mro
OG0004829	Mro_1112	Mro
OG0004829	Mro_1114	Mro
OG0004829	Ncr_3990	Ncr
OG0004829	Ncr_3992	Ncr
OG0004829	Pan_8016	Pan
OG0004829	Pan_8019	Pan
OG0004829	Pfi_6902	Pfi
OG0004829	Pfi_6904	Pfi
OG0004829	Pfi_6907	Pfi
OG0004829	Por_1529	Por
OG0004829	Por_1534	Por
OG0004829	Por_5913	Por
OG0004829	Tre_9039	Tre
OG0004829	Tre_9041	Tre
OG0004830	Ani_10507	Ani	PF01979:Amidohydrolase family
OG0004830	Ani_9219	Ani	PF01979:Amidohydrolase family
OG0004830	Apu_2882	Apu	PF01979:Amidohydrolase family
OG0004830	Bba_4337	Bba	PF01979:Amidohydrolase family
OG0004830	Chi_10395	Chi	PF01979:Amidohydrolase family
OG0004830	Chi_11223	Chi	PF01979:Amidohydrolase family
OG0004830	Chi_14514	Chi	PF01979:Amidohydrolase family
OG0004830	Chi_2351	Chi	PF01979:Amidohydrolase family
OG0004830	Chi_5297	Chi	PF01979:Amidohydrolase family
OG0004830	Cmi_1178	Cmi	PF01979:Amidohydrolase family
OG0004830	Cmi_3105	Cmi	PF01979:Amidohydrolase family
OG0004830	Cto_14466	Cto	PF01979:Amidohydrolase family
OG0004830	Cto_3392	Cto	PF01979:Amidohydrolase family
OG0004830	Cto_6502	Cto	PF01979:Amidohydrolase family
OG0004830	Cto_7514	Cto	PF01979:Amidohydrolase family
OG0004830	Drc_3200	Drc	PF01979:Amidohydrolase family
OG0004830	Hhe_4626	Hhe	PF01979:Amidohydrolase family
OG0004830	Hmi_2882	Hmi	PF01979:Amidohydrolase family
OG0004830	Man_11093	Man	PF01979:Amidohydrolase family
OG0004830	Man_11405	Man	PF01979:Amidohydrolase family
OG0004830	Man_13218	Man	PF01979:Amidohydrolase family
OG0004830	Man_2122	Man	PF01979:Amidohydrolase family
OG0004830	Mli_3374	Mli	PF01979:Amidohydrolase family
OG0004830	Mro_1789	Mro	PF01979:Amidohydrolase family
OG0004830	Mro_4987	Mro	PF01979:Amidohydrolase family
OG0004830	Mro_5769	Mro	PF01979:Amidohydrolase family
OG0004830	Mro_6018	Mro	PF01979:Amidohydrolase family
OG0004830	Ncr_5115	Ncr	PF01979:Amidohydrolase family
OG0004830	Ncr_8775	Ncr	PF01979:Amidohydrolase family
OG0004830	Pfi_10973	Pfi	PF01979:Amidohydrolase family
OG0004830	Pfi_13392	Pfi	PF01979:Amidohydrolase family
OG0004830	Pfi_15364	Pfi	PF01979:Amidohydrolase family
OG0004830	Pfi_3045	Pfi	PF01979:Amidohydrolase family
OG0004830	Pfi_3562	Pfi	PF01979:Amidohydrolase family
OG0004830	Pfi_3569	Pfi	PF01979:Amidohydrolase family
OG0004830	Pfi_4048	Pfi	PF01979:Amidohydrolase family
OG0004830	Pfi_5685	Pfi	PF01979:Amidohydrolase family|PF13382:Adenine deaminase C-terminal domain
OG0004830	Pfi_6506	Pfi	PF01979:Amidohydrolase family
OG0004830	Pfi_7977	Pfi	PF01979:Amidohydrolase family
OG0004830	Tre_1716	Tre	PF01979:Amidohydrolase family
OG0004830	Tre_7991	Tre	PF01979:Amidohydrolase family
OG0004831	Apse04664	Apse	PF00078:Reverse transcriptase (RNA-dependent DNAPolymerase)
OG0004831	Bba_0547	Bba	PF14529:Endonuclease-reverse transcriptase|PF00078:Reverse transcriptase (RNA-dependent DNAPolymerase)
OG0004831	Bba_0552	Bba	PF00078:Reverse transcriptase (RNA-dependent DNAPolymerase)
OG0004831	Bba_0837	Bba	PF13456:Reverse transcriptase-like
OG0004831	Bba_0935	Bba	PF00078:Reverse transcriptase (RNA-dependent DNAPolymerase)|PF14529:Endonuclease-reverse transcriptase
OG0004831	Bze_0247	Bze
OG0004831	Dcio107946	Dcio
OG0004831	Dcio110803	Dcio	PF00075:RNase H
OG0004831	Man_0454	Man	PF14529:Endonuclease-reverse transcriptase
OG0004831	Man_0473	Man	PF14529:Endonuclease-reverse transcriptase
OG0004831	Man_0534	Man
OG0004831	Man_0563	Man
OG0004831	Man_0565	Man	PF14529:Endonuclease-reverse transcriptase
OG0004831	Man_0566	Man
OG0004831	Man_0619	Man
OG0004831	Man_0657	Man	PF20209:Domain of unknown function (DUF6570)
OG0004831	Man_0667	Man	PF14529:Endonuclease-reverse transcriptase
OG0004831	Man_12021	Man	PF14529:Endonuclease-reverse transcriptase
OG0004831	Man_13615	Man
OG0004831	Mro_0040	Mro	PF00075:RNase H
OG0004831	Mro_0162	Mro	PF14529:Endonuclease-reverse transcriptase|PF00078:Reverse transcriptase (RNA-dependent DNAPolymerase)
OG0004831	Mro_0417	Mro	PF00075:RNase H|PF00078:Reverse transcriptase (RNA-dependent DNAPolymerase)
OG0004831	Mro_0418	Mro
OG0004831	Mro_10116	Mro	PF00078:Reverse transcriptase (RNA-dependent DNAPolymerase)
OG0004831	Mro_10413	Mro
OG0004831	Mro_10474	Mro	PF00075:RNase H
OG0004831	Mro_10517	Mro	PF14529:Endonuclease-reverse transcriptase
OG0004831	Mro_10518	Mro	PF14529:Endonuclease-reverse transcriptase
OG0004831	Mro_10536	Mro	PF14529:Endonuclease-reverse transcriptase
OG0004831	Mro_10538	Mro	PF14529:Endonuclease-reverse transcriptase
OG0004831	Mro_10611	Mro
OG0004831	Mro_1416	Mro
OG0004831	Mro_1417	Mro	PF14529:Endonuclease-reverse transcriptase|PF00078:Reverse transcriptase (RNA-dependent DNAPolymerase)|PF00075:RNase H
OG0004831	Mro_1418	Mro	PF00078:Reverse transcriptase (RNA-dependent DNAPolymerase)
OG0004831	Mro_1441	Mro
OG0004831	Mro_7961	Mro	PF00078:Reverse transcriptase (RNA-dependent DNAPolymerase)
OG0004831	Mro_7969	Mro	PF00078:Reverse transcriptase (RNA-dependent DNAPolymerase)|PF14529:Endonuclease-reverse transcriptase
OG0004831	Mro_9208	Mro	PF00078:Reverse transcriptase (RNA-dependent DNAPolymerase)|PF14529:Endonuclease-reverse transcriptase
OG0004831	Mro_9259	Mro	PF00078:Reverse transcriptase (RNA-dependent DNAPolymerase)
OG0004831	Mro_9342	Mro	PF08284:Retroviral aspartylProtease|PF14214:Helitron helicase-like domain at N-terminus|PF05970:PIF1-like helicase
OG0004831	Mro_9434	Mro
OG0004832	Apu_10382	Apu	PF01636:Phosphotransferase enzyme family
OG0004832	Bba_4633	Bba
OG0004832	Bba_6280	Bba	PF01633:Choline/ethanolamine kinase
OG0004832	Bba_6501	Bba	PF01636:Phosphotransferase enzyme family
OG0004832	Bfu_12467	Bfu	PF01636:Phosphotransferase enzyme family
OG0004832	Chi_11239	Chi	PF01636:Phosphotransferase enzyme family
OG0004832	Cmi_0061	Cmi	PF01633:Choline/ethanolamine kinase
OG0004832	Cmi_0194	Cmi	PF01636:Phosphotransferase enzyme family
OG0004832	Cmi_1383	Cmi	PF01633:Choline/ethanolamine kinase|PF01636:Phosphotransferase enzyme family
OG0004832	Cmi_3456	Cmi	PF01633:Choline/ethanolamine kinase
OG0004832	Cmi_4688	Cmi	PF01636:Phosphotransferase enzyme family
OG0004832	Cmi_5384	Cmi	PF01636:Phosphotransferase enzyme family
OG0004832	Cmi_6206	Cmi	PF01636:Phosphotransferase enzyme family
OG0004832	Cmi_7723	Cmi	PF06439:3-keto-disaccharide hydrolase|PF01636:Phosphotransferase enzyme family
OG0004832	Cto_8584	Cto	PF01636:Phosphotransferase enzyme family
OG0004832	Drc_3510	Drc	PF01633:Choline/ethanolamine kinase
OG0004832	Hhe_0981	Hhe	PF01636:Phosphotransferase enzyme family
OG0004832	Hhe_3986	Hhe
OG0004832	Hmi_10382	Hmi	PF01636:Phosphotransferase enzyme family
OG0004832	Man_12489	Man
OG0004832	Man_13332	Man	PF01636:Phosphotransferase enzyme family
OG0004832	Man_4321	Man	PF01633:Choline/ethanolamine kinase
OG0004832	Man_5635	Man	PF01633:Choline/ethanolamine kinase
OG0004832	Man_6039	Man	PF01636:Phosphotransferase enzyme family
OG0004832	Man_6098	Man	PF01633:Choline/ethanolamine kinase
OG0004832	Mli_0162	Mli
OG0004832	Mli_1193	Mli	PF01636:Phosphotransferase enzyme family
OG0004832	Mli_4812	Mli	PF01633:Choline/ethanolamine kinase
OG0004832	Mli_5084	Mli	PF01636:Phosphotransferase enzyme family
OG0004832	Mro_0019	Mro	PF01636:Phosphotransferase enzyme family
OG0004832	Mro_0886	Mro	PF01633:Choline/ethanolamine kinase
OG0004832	Mro_11413	Mro	PF01636:Phosphotransferase enzyme family
OG0004832	Mro_1172	Mro	PF01633:Choline/ethanolamine kinase
OG0004832	Mro_1901	Mro	PF01636:Phosphotransferase enzyme family
OG0004832	Mro_2013	Mro
OG0004832	Mro_2552	Mro	PF01633:Choline/ethanolamine kinase
OG0004832	Mro_7096	Mro
OG0004832	Pan_10341	Pan	PF01633:Choline/ethanolamine kinase
OG0004832	Pfi_14263	Pfi	PF01636:Phosphotransferase enzyme family
OG0004832	Por_3094	Por	PF01636:Phosphotransferase enzyme family
OG0004832	Tme_1556	Tme	PF01636:Phosphotransferase enzyme family
OG0004833	Bba_0230	Bba	PF02917:Pertussis toxin, subunit 1
OG0004833	Bba_0370	Bba
OG0004833	Bba_0550	Bba
OG0004833	Bba_0555	Bba
OG0004833	Bba_0556	Bba
OG0004833	Bba_0834	Bba
OG0004833	Bba_2540	Bba
OG0004833	Bba_2915	Bba
OG0004833	Bba_3081	Bba
OG0004833	Bba_3088	Bba	PF02917:Pertussis toxin, subunit 1
OG0004833	Bba_3882	Bba
OG0004833	Bba_6632	Bba
OG0004833	Bba_7253	Bba
OG0004833	Bba_7517	Bba
OG0004833	Bba_8398	Bba
OG0004833	Bba_9764	Bba
OG0004833	Cmi_1182	Cmi
OG0004833	Cmi_2030	Cmi	PF02917:Pertussis toxin, subunit 1
OG0004833	Cto_13410	Cto
OG0004833	Drc_0193	Drc
OG0004833	Drc_8095	Drc
OG0004833	Man_0677	Man
OG0004833	Man_0894	Man	PF02917:Pertussis toxin, subunit 1
OG0004833	Man_1252	Man	PF02917:Pertussis toxin, subunit 1
OG0004833	Man_1329	Man
OG0004833	Man_4465	Man
OG0004833	Man_5685	Man	PF02917:Pertussis toxin, subunit 1
OG0004833	Man_6023	Man
OG0004833	Man_6473	Man
OG0004833	Mli_0754	Mli	PF02917:Pertussis toxin, subunit 1
OG0004833	Mli_2384	Mli
OG0004833	Mli_6984	Mli	PF02917:Pertussis toxin, subunit 1
OG0004833	Mro_0190	Mro
OG0004833	Mro_0215	Mro
OG0004833	Mro_10798	Mro
OG0004833	Mro_11099	Mro	PF02917:Pertussis toxin, subunit 1
OG0004833	Mro_1303	Mro	PF02917:Pertussis toxin, subunit 1
OG0004833	Mro_3228	Mro
OG0004833	Mro_3488	Mro
OG0004833	Mro_4940	Mro	PF02917:Pertussis toxin, subunit 1
OG0004833	Mro_7893	Mro
OG0004834	Bba_1150	Bba	PF11327:Egh16-like virulence factor
OG0004834	Bba_7538	Bba	PF11327:Egh16-like virulence factor
OG0004834	Bfu_12095	Bfu	PF11327:Egh16-like virulence factor
OG0004834	Bze_11969	Bze	PF11327:Egh16-like virulence factor
OG0004834	Bze_6457	Bze	PF11327:Egh16-like virulence factor
OG0004834	Chi_0321	Chi	PF11327:Egh16-like virulence factor
OG0004834	Chi_5707	Chi	PF11327:Egh16-like virulence factor
OG0004834	Cmi_1394	Cmi	PF11327:Egh16-like virulence factor
OG0004834	Cmi_7763	Cmi	PF11327:Egh16-like virulence factor
OG0004834	Cto_7903	Cto	PF11327:Egh16-like virulence factor
OG0004834	Cto_8776	Cto	PF11327:Egh16-like virulence factor
OG0004834	Dbro08139	Dbro	PF11327:Egh16-like virulence factor
OG0004834	Dcio111811	Dcio	PF11327:Egh16-like virulence factor
OG0004834	Dcoe00567	Dcoe	PF11327:Egh16-like virulence factor
OG0004834	Dcoe08185	Dcoe	PF11327:Egh16-like virulence factor
OG0004834	Ddac03612	Ddac	PF11327:Egh16-like virulence factor
OG0004834	Ddre01763	Ddre	PF11327:Egh16-like virulence factor
OG0004834	Ddre04910	Ddre	PF11327:Egh16-like virulence factor
OG0004834	Dent_09560	Dent	PF11327:Egh16-like virulence factor
OG0004834	Dhap07102	Dhap	PF11327:Egh16-like virulence factor
OG0004834	Dlep05613	Dlep	PF11327:Egh16-like virulence factor
OG0004834	Dlep09520	Dlep	PF11327:Egh16-like virulence factor
OG0004834	Dpar09921	Dpar	PF11327:Egh16-like virulence factor
OG0004834	Drc_4555	Drc	PF11327:Egh16-like virulence factor
OG0004834	Drc_5175	Drc	PF11327:Egh16-like virulence factor
OG0004834	Dste02290	Dste	PF11327:Egh16-like virulence factor
OG0004834	Dste04277	Dste	PF11327:Egh16-like virulence factor
OG0004834	Dtib02749	Dtib	PF11327:Egh16-like virulence factor
OG0004834	Fgr_0013	Fgr	PF11327:Egh16-like virulence factor
OG0004834	Fgr_10296	Fgr	PF11327:Egh16-like virulence factor
OG0004834	Man_5222	Man	PF11327:Egh16-like virulence factor
OG0004834	Man_5899	Man	PF11327:Egh16-like virulence factor
OG0004834	Mli_3819	Mli	PF11327:Egh16-like virulence factor
OG0004834	Mli_5443	Mli	PF11327:Egh16-like virulence factor
OG0004834	Mro_2182	Mro	PF11327:Egh16-like virulence factor
OG0004834	Mro_3397	Mro	PF11327:Egh16-like virulence factor
OG0004834	Mro_7261	Mro	PF11327:Egh16-like virulence factor
OG0004834	Pfi_12447	Pfi	PF11327:Egh16-like virulence factor
OG0004834	Pfi_9352	Pfi	PF11327:Egh16-like virulence factor
OG0004834	Por_10698	Por	PF11327:Egh16-like virulence factor
OG0004834	Por_1539	Por	PF11327:Egh16-like virulence factor
OG0004835	Acon00003	Acon	PF03114:BAR domain
OG0004835	Afla_02369	Afla	PF03114:BAR domain
OG0004835	Airi01979	Airi	PF03114:BAR domain
OG0004835	Amus01105	Amus	PF03114:BAR domain
OG0004835	Ani_8393	Ani	PF03114:BAR domain
OG0004835	Aoli01562	Aoli	PF03114:BAR domain
OG0004835	Apse06348	Apse	PF03114:BAR domain
OG0004835	Apu_11383	Apu	PF03114:BAR domain
OG0004835	Asin01475	Asin	PF03114:BAR domain
OG0004835	Asph02373	Asph	PF03114:BAR domain
OG0004835	Aver00127	Aver	PF03114:BAR domain
OG0004835	Bfu_7098	Bfu	PF03114:BAR domain
OG0004835	Bze_1755	Bze	PF03114:BAR domain
OG0004835	Chi_2358	Chi	PF03114:BAR domain
OG0004835	Cto_14473	Cto	PF03114:BAR domain
OG0004835	Dbro02085	Dbro	PF03114:BAR domain
OG0004835	Dcio107207	Dcio	PF03114:BAR domain
OG0004835	Dcoe02790	Dcoe	PF03114:BAR domain
OG0004835	Ddac00229	Ddac	PF03114:BAR domain
OG0004835	Ddre03551	Ddre	PF03114:BAR domain
OG0004835	Dent_04206	Dent	PF03114:BAR domain
OG0004835	Dhap06543	Dhap	PF03114:BAR domain
OG0004835	Dlep04073	Dlep	PF03114:BAR domain
OG0004835	Dpar09769	Dpar	PF03114:BAR domain
OG0004835	Dque03160	Dque	PF03114:BAR domain
OG0004835	Drc_6828	Drc	PF16899:Cyclin C-terminal domain|PF03114:BAR domain
OG0004835	Dste03190	Dste	PF03114:BAR domain
OG0004835	Dtib02599	Dtib	PF03114:BAR domain
OG0004835	Fgr_2433	Fgr	PF03114:BAR domain
OG0004835	Hhe_12312	Hhe	PF03114:BAR domain
OG0004835	Hmi_11383	Hmi	PF03114:BAR domain
OG0004835	Man_11392	Man	PF03114:BAR domain
OG0004835	Mli_4007	Mli	PF03114:BAR domain
OG0004835	Mro_6009	Mro	PF03114:BAR domain
OG0004835	Ncr_4658	Ncr	PF03114:BAR domain
OG0004835	Pan_8628	Pan	PF03114:BAR domain
OG0004835	Pfi_6818	Pfi	PF03114:BAR domain
OG0004835	Por_12076	Por	PF03114:BAR domain
OG0004835	Tme_3732	Tme	PF03114:BAR domain
OG0004835	Tre_0723	Tre	PF03114:BAR domain
OG0004836	Acon00042	Acon	PF01730:UreF
OG0004836	Afla_02415	Afla	PF01730:UreF
OG0004836	Airi01936	Airi	PF01730:UreF
OG0004836	Amus01148	Amus	PF01730:UreF
OG0004836	Ani_0875	Ani	PF01730:UreF
OG0004836	Aoli01517	Aoli	PF01730:UreF
OG0004836	Apse06306	Apse	PF01730:UreF
OG0004836	Apu_6443	Apu	PF01730:UreF
OG0004836	Asin01521	Asin	PF01730:UreF
OG0004836	Asph02414	Asph	PF01730:UreF
OG0004836	Aver00166	Aver	PF01730:UreF
OG0004836	Bba_7885	Bba	PF01730:UreF
OG0004836	Bfu_2814	Bfu	PF01730:UreF
OG0004836	Bze_3306	Bze	PF01730:UreF
OG0004836	Chi_10018	Chi	PF01730:UreF
OG0004836	Cmi_1870	Cmi	PF01730:UreF
OG0004836	Dbro02044	Dbro	PF01730:UreF
OG0004836	Dcio107160	Dcio	PF01730:UreF
OG0004836	Dcoe02828	Dcoe	PF01730:UreF
OG0004836	Ddac00267	Ddac	PF01730:UreF
OG0004836	Ddre04209	Ddre	PF01730:UreF
OG0004836	Dent_01959	Dent	PF01730:UreF
OG0004836	Dhap09878	Dhap	PF01730:UreF
OG0004836	Dlep04115	Dlep	PF01730:UreF
OG0004836	Dpar09725	Dpar	PF01730:UreF
OG0004836	Dque03121	Dque	PF01730:UreF
OG0004836	Dste03226	Dste	PF01730:UreF
OG0004836	Dtib02559	Dtib	PF01730:UreF
OG0004836	Fgr_5973	Fgr	PF01730:UreF
OG0004836	Hhe_2869	Hhe	PF01730:UreF
OG0004836	Hmi_6443	Hmi	PF01730:UreF
OG0004836	Man_7277	Man	PF01730:UreF
OG0004836	Mli_5257	Mli	PF01730:UreF
OG0004836	Mro_10317	Mro	PF01730:UreF
OG0004836	Ncr_4557	Ncr	PF01730:UreF
OG0004836	Pan_8849	Pan	PF01730:UreF
OG0004836	Pfi_7015	Pfi	PF01730:UreF
OG0004836	Por_12746	Por	PF01730:UreF
OG0004836	Tme_2278	Tme	PF01730:UreF
OG0004836	Tre_5258	Tre	PF01730:UreF
OG0004837	Acon00046	Acon	PF08698:Fcf2Pre-rRNAProcessing
OG0004837	Afla_02420	Afla	PF08698:Fcf2Pre-rRNAProcessing
OG0004837	Airi01930	Airi	PF08698:Fcf2Pre-rRNAProcessing
OG0004837	Amus01152	Amus	PF08698:Fcf2Pre-rRNAProcessing
OG0004837	Ani_0785	Ani	PF08698:Fcf2Pre-rRNAProcessing
OG0004837	Aoli01514	Aoli	PF08698:Fcf2Pre-rRNAProcessing
OG0004837	Apse06302	Apse	PF08698:Fcf2Pre-rRNAProcessing
OG0004837	Apu_4190	Apu	PF08698:Fcf2Pre-rRNAProcessing
OG0004837	Asin01525	Asin	PF08698:Fcf2Pre-rRNAProcessing
OG0004837	Asin01526	Asin	PF08698:Fcf2Pre-rRNAProcessing
OG0004837	Asph02419	Asph	PF08698:Fcf2Pre-rRNAProcessing
OG0004837	Aver00170	Aver	PF08698:Fcf2Pre-rRNAProcessing
OG0004837	Bba_0385	Bba	PF08698:Fcf2Pre-rRNAProcessing
OG0004837	Bfu_3228	Bfu	PF08698:Fcf2Pre-rRNAProcessing
OG0004837	Bze_5418	Bze	PF08698:Fcf2Pre-rRNAProcessing
OG0004837	Cmi_4040	Cmi	PF08698:Fcf2Pre-rRNAProcessing
OG0004837	Cto_0895	Cto	PF08698:Fcf2Pre-rRNAProcessing
OG0004837	Dbro02040	Dbro	PF08698:Fcf2Pre-rRNAProcessing
OG0004837	Dcio107155	Dcio	PF08698:Fcf2Pre-rRNAProcessing
OG0004837	Dcoe02832	Dcoe	PF08698:Fcf2Pre-rRNAProcessing
OG0004837	Ddac00271	Ddac	PF08698:Fcf2Pre-rRNAProcessing
OG0004837	Ddre04213	Ddre	PF08698:Fcf2Pre-rRNAProcessing
OG0004837	Dent_01922	Dent	PF08698:Fcf2Pre-rRNAProcessing
OG0004837	Dhap09874	Dhap	PF08698:Fcf2Pre-rRNAProcessing
OG0004837	Dlep04119	Dlep	PF08698:Fcf2Pre-rRNAProcessing
OG0004837	Dpar09730	Dpar	PF08698:Fcf2Pre-rRNAProcessing
OG0004837	Dque03115	Dque	PF08698:Fcf2Pre-rRNAProcessing
OG0004837	Drc_0627	Drc	PF08698:Fcf2Pre-rRNAProcessing
OG0004837	Dste03230	Dste	PF08698:Fcf2Pre-rRNAProcessing
OG0004837	Dtib02554	Dtib	PF08698:Fcf2Pre-rRNAProcessing
OG0004837	Fgr_2980	Fgr	PF08698:Fcf2Pre-rRNAProcessing
OG0004837	Hhe_2947	Hhe	PF08698:Fcf2Pre-rRNAProcessing
OG0004837	Hmi_4190	Hmi	PF08698:Fcf2Pre-rRNAProcessing
OG0004837	Mli_6234	Mli	PF08698:Fcf2Pre-rRNAProcessing
OG0004837	Ncr_1160	Ncr	PF08698:Fcf2Pre-rRNAProcessing
OG0004837	Pan_4772	Pan	PF08698:Fcf2Pre-rRNAProcessing
OG0004837	Pfi_3128	Pfi	PF08698:Fcf2Pre-rRNAProcessing
OG0004837	Por_3293	Por	PF08698:Fcf2Pre-rRNAProcessing
OG0004837	Tme_3724	Tme	PF08698:Fcf2Pre-rRNAProcessing
OG0004837	Tre_0238	Tre	PF08698:Fcf2Pre-rRNAProcessing
OG0004838	Acon00052	Acon	PF00338:RibosomalProtein S10p/S20e|PF03062:MBOAT, membrane-bound O-acyltransferase family
OG0004838	Afla_02426	Afla	PF03062:MBOAT, membrane-bound O-acyltransferase family
OG0004838	Airi01924	Airi	PF03062:MBOAT, membrane-bound O-acyltransferase family
OG0004838	Amus01158	Amus	PF03062:MBOAT, membrane-bound O-acyltransferase family
OG0004838	Ani_0830	Ani	PF03062:MBOAT, membrane-bound O-acyltransferase family
OG0004838	Aoli01508	Aoli	PF03062:MBOAT, membrane-bound O-acyltransferase family
OG0004838	Apse06296	Apse	PF03062:MBOAT, membrane-bound O-acyltransferase family
OG0004838	Apu_2204	Apu	PF03062:MBOAT, membrane-bound O-acyltransferase family
OG0004838	Asin01533	Asin	PF03062:MBOAT, membrane-bound O-acyltransferase family|PF00338:RibosomalProtein S10p/S20e
OG0004838	Asph02426	Asph	PF03062:MBOAT, membrane-bound O-acyltransferase family
OG0004838	Aver00177	Aver	PF03062:MBOAT, membrane-bound O-acyltransferase family
OG0004838	Bba_1932	Bba	PF03062:MBOAT, membrane-bound O-acyltransferase family
OG0004838	Bfu_3012	Bfu	PF03062:MBOAT, membrane-bound O-acyltransferase family
OG0004838	Bze_3298	Bze	PF03062:MBOAT, membrane-bound O-acyltransferase family
OG0004838	Chi_11938	Chi	PF03062:MBOAT, membrane-bound O-acyltransferase family
OG0004838	Cmi_4049	Cmi	PF03062:MBOAT, membrane-bound O-acyltransferase family
OG0004838	Cto_0885	Cto	PF03062:MBOAT, membrane-bound O-acyltransferase family
OG0004838	Dbro02034	Dbro	PF03062:MBOAT, membrane-bound O-acyltransferase family
OG0004838	Dcio107149	Dcio	PF03062:MBOAT, membrane-bound O-acyltransferase family
OG0004838	Dcoe02838	Dcoe	PF03062:MBOAT, membrane-bound O-acyltransferase family
OG0004838	Ddac00277	Ddac	PF03062:MBOAT, membrane-bound O-acyltransferase family|PF00338:RibosomalProtein S10p/S20e
OG0004838	Ddre04219	Ddre	PF03062:MBOAT, membrane-bound O-acyltransferase family
OG0004838	Dent_02044	Dent	PF03062:MBOAT, membrane-bound O-acyltransferase family
OG0004838	Dhap05239	Dhap	PF03062:MBOAT, membrane-bound O-acyltransferase family
OG0004838	Dlep04125	Dlep	PF03062:MBOAT, membrane-bound O-acyltransferase family
OG0004838	Dpar09718	Dpar	PF03062:MBOAT, membrane-bound O-acyltransferase family
OG0004838	Dque03108	Dque	PF03062:MBOAT, membrane-bound O-acyltransferase family|PF00338:RibosomalProtein S10p/S20e
OG0004838	Drc_1944	Drc	PF03062:MBOAT, membrane-bound O-acyltransferase family
OG0004838	Dste03236	Dste	PF03062:MBOAT, membrane-bound O-acyltransferase family
OG0004838	Dtib02548	Dtib	PF03062:MBOAT, membrane-bound O-acyltransferase family
OG0004838	Hhe_16418	Hhe	PF03062:MBOAT, membrane-bound O-acyltransferase family
OG0004838	Hmi_2204	Hmi	PF03062:MBOAT, membrane-bound O-acyltransferase family
OG0004838	Mli_1401	Mli	PF03062:MBOAT, membrane-bound O-acyltransferase family
OG0004838	Mro_9423	Mro	PF03062:MBOAT, membrane-bound O-acyltransferase family
OG0004838	Ncr_5725	Ncr	PF03062:MBOAT, membrane-bound O-acyltransferase family
OG0004838	Pan_4777	Pan	PF03062:MBOAT, membrane-bound O-acyltransferase family
OG0004838	Pfi_2811	Pfi	PF03062:MBOAT, membrane-bound O-acyltransferase family
OG0004838	Por_8358	Por	PF03062:MBOAT, membrane-bound O-acyltransferase family
OG0004838	Tme_3350	Tme	PF03062:MBOAT, membrane-bound O-acyltransferase family
OG0004838	Tre_0263	Tre	PF03062:MBOAT, membrane-bound O-acyltransferase family
OG0004839	Acon00054	Acon	PF00579:tRNA synthetases class I (W and Y)
OG0004839	Afla_02428	Afla	PF00579:tRNA synthetases class I (W and Y)
OG0004839	Airi01922	Airi	PF00579:tRNA synthetases class I (W and Y)
OG0004839	Amus01160	Amus	PF00579:tRNA synthetases class I (W and Y)
OG0004839	Ani_0782	Ani	PF00579:tRNA synthetases class I (W and Y)
OG0004839	Aoli01506	Aoli	PF00579:tRNA synthetases class I (W and Y)
OG0004839	Apse06294	Apse	PF00579:tRNA synthetases class I (W and Y)
OG0004839	Apu_11189	Apu	PF00579:tRNA synthetases class I (W and Y)
OG0004839	Asin01534	Asin	PF00579:tRNA synthetases class I (W and Y)
OG0004839	Asph02428	Asph	PF00579:tRNA synthetases class I (W and Y)
OG0004839	Aver00179	Aver	PF00579:tRNA synthetases class I (W and Y)
OG0004839	Bba_0382	Bba	PF00579:tRNA synthetases class I (W and Y)
OG0004839	Bfu_3226	Bfu	PF00579:tRNA synthetases class I (W and Y)
OG0004839	Bze_6966	Bze	PF00579:tRNA synthetases class I (W and Y)
OG0004839	Chi_11929	Chi	PF00338:RibosomalProtein S10p/S20e|PF00579:tRNA synthetases class I (W and Y)|PF08698:Fcf2Pre-rRNAProcessing
OG0004839	Cmi_4043	Cmi	PF00579:tRNA synthetases class I (W and Y)
OG0004839	Cto_0893	Cto
OG0004839	Dbro02032	Dbro	PF00579:tRNA synthetases class I (W and Y)
OG0004839	Dcio107147	Dcio	PF00579:tRNA synthetases class I (W and Y)
OG0004839	Dcoe02840	Dcoe	PF00579:tRNA synthetases class I (W and Y)
OG0004839	Ddac00278	Ddac	PF00579:tRNA synthetases class I (W and Y)
OG0004839	Ddre04220	Ddre	PF00338:RibosomalProtein S10p/S20e|PF00579:tRNA synthetases class I (W and Y)
OG0004839	Dent_02012	Dent	PF00579:tRNA synthetases class I (W and Y)
OG0004839	Dhap05241	Dhap	PF00579:tRNA synthetases class I (W and Y)
OG0004839	Dlep04127	Dlep	PF00579:tRNA synthetases class I (W and Y)
OG0004839	Dpar09716	Dpar	PF00579:tRNA synthetases class I (W and Y)
OG0004839	Dque03107	Dque	PF00579:tRNA synthetases class I (W and Y)
OG0004839	Drc_1984	Drc	PF00579:tRNA synthetases class I (W and Y)
OG0004839	Dste03237	Dste	PF00579:tRNA synthetases class I (W and Y)|PF00338:RibosomalProtein S10p/S20e
OG0004839	Dtib02546	Dtib	PF00579:tRNA synthetases class I (W and Y)
OG0004839	Fgr_2978	Fgr	PF00579:tRNA synthetases class I (W and Y)
OG0004839	Hhe_2949	Hhe	PF00338:RibosomalProtein S10p/S20e|PF00579:tRNA synthetases class I (W and Y)
OG0004839	Hmi_11189	Hmi	PF00579:tRNA synthetases class I (W and Y)
OG0004839	Mro_7000	Mro	PF00579:tRNA synthetases class I (W and Y)
OG0004839	Ncr_9657	Ncr	PF00579:tRNA synthetases class I (W and Y)
OG0004839	Pan_4774	Pan	PF00579:tRNA synthetases class I (W and Y)
OG0004839	Pfi_2814	Pfi	PF00579:tRNA synthetases class I (W and Y)
OG0004839	Por_3291	Por	PF00579:tRNA synthetases class I (W and Y)
OG0004839	Tme_4739	Tme	PF00579:tRNA synthetases class I (W and Y)
OG0004839	Tre_0339	Tre	PF00579:tRNA synthetases class I (W and Y)
OG0004840	Acon00076	Acon	PF02517:Type II CAAXPrenyl endopeptidase Rce1-like
OG0004840	Afla_02447	Afla	PF02517:Type II CAAXPrenyl endopeptidase Rce1-like
OG0004840	Airi01902	Airi	PF02517:Type II CAAXPrenyl endopeptidase Rce1-like
OG0004840	Amus01181	Amus	PF02517:Type II CAAXPrenyl endopeptidase Rce1-like
OG0004840	Ani_0828	Ani	PF02517:Type II CAAXPrenyl endopeptidase Rce1-like
OG0004840	Aoli01484	Aoli	PF02517:Type II CAAXPrenyl endopeptidase Rce1-like
OG0004840	Apse06275	Apse	PF02517:Type II CAAXPrenyl endopeptidase Rce1-like
OG0004840	Apu_0646	Apu	PF02517:Type II CAAXPrenyl endopeptidase Rce1-like
OG0004840	Asin01556	Asin	PF02517:Type II CAAXPrenyl endopeptidase Rce1-like
OG0004840	Asph02450	Asph	PF02517:Type II CAAXPrenyl endopeptidase Rce1-like
OG0004840	Aver00202	Aver	PF02517:Type II CAAXPrenyl endopeptidase Rce1-like
OG0004840	Bba_1934	Bba	PF02517:Type II CAAXPrenyl endopeptidase Rce1-like
OG0004840	Bfu_3010	Bfu	PF02517:Type II CAAXPrenyl endopeptidase Rce1-like
OG0004840	Bze_7385	Bze	PF02517:Type II CAAXPrenyl endopeptidase Rce1-like
OG0004840	Chi_11940	Chi	PF02517:Type II CAAXPrenyl endopeptidase Rce1-like
OG0004840	Cmi_4051	Cmi	PF02517:Type II CAAXPrenyl endopeptidase Rce1-like
OG0004840	Cto_0882	Cto	PF02517:Type II CAAXPrenyl endopeptidase Rce1-like
OG0004840	Dbro02013	Dbro	PF02517:Type II CAAXPrenyl endopeptidase Rce1-like
OG0004840	Dcio107127	Dcio	PF02517:Type II CAAXPrenyl endopeptidase Rce1-like
OG0004840	Dcoe02860	Dcoe	PF02517:Type II CAAXPrenyl endopeptidase Rce1-like
OG0004840	Ddac00298	Ddac	PF02517:Type II CAAXPrenyl endopeptidase Rce1-like
OG0004840	Ddre04240	Ddre	PF02517:Type II CAAXPrenyl endopeptidase Rce1-like
OG0004840	Dent_01975	Dent	PF02517:Type II CAAXPrenyl endopeptidase Rce1-like
OG0004840	Dhap05264	Dhap	PF02517:Type II CAAXPrenyl endopeptidase Rce1-like
OG0004840	Dlep04147	Dlep	PF02517:Type II CAAXPrenyl endopeptidase Rce1-like
OG0004840	Dpar09694	Dpar	PF02517:Type II CAAXPrenyl endopeptidase Rce1-like
OG0004840	Dque03086	Dque	PF02517:Type II CAAXPrenyl endopeptidase Rce1-like
OG0004840	Drc_7985	Drc	PF02517:Type II CAAXPrenyl endopeptidase Rce1-like
OG0004840	Dste03256	Dste	PF02517:Type II CAAXPrenyl endopeptidase Rce1-like
OG0004840	Dtib02524	Dtib	PF02517:Type II CAAXPrenyl endopeptidase Rce1-like
OG0004840	Fgr_2968	Fgr	PF02517:Type II CAAXPrenyl endopeptidase Rce1-like
OG0004840	Hhe_16419	Hhe	PF02517:Type II CAAXPrenyl endopeptidase Rce1-like
OG0004840	Hmi_0646	Hmi	PF02517:Type II CAAXPrenyl endopeptidase Rce1-like
OG0004840	Ncr_9587	Ncr	PF02517:Type II CAAXPrenyl endopeptidase Rce1-like
OG0004840	Ncr_9588	Ncr	PF02517:Type II CAAXPrenyl endopeptidase Rce1-like
OG0004840	Pan_4780	Pan	PF02517:Type II CAAXPrenyl endopeptidase Rce1-like
OG0004840	Pfi_2813	Pfi	PF02517:Type II CAAXPrenyl endopeptidase Rce1-like
OG0004840	Por_8355	Por	PF02517:Type II CAAXPrenyl endopeptidase Rce1-like
OG0004840	Tme_2263	Tme	PF02517:Type II CAAXPrenyl endopeptidase Rce1-like
OG0004840	Tre_0262	Tre	PF02517:Type II CAAXPrenyl endopeptidase Rce1-like
OG0004841	Acon00107	Acon	PF09729:Gti1/Pac2 family
OG0004841	Afla_02476	Afla	PF09729:Gti1/Pac2 family
OG0004841	Airi01872	Airi	PF09729:Gti1/Pac2 family
OG0004841	Amus01214	Amus	PF09729:Gti1/Pac2 family
OG0004841	Ani_0882	Ani	PF09729:Gti1/Pac2 family
OG0004841	Aoli01451	Aoli	PF09729:Gti1/Pac2 family
OG0004841	Apse06245	Apse	PF09729:Gti1/Pac2 family
OG0004841	Apu_11408	Apu	PF09729:Gti1/Pac2 family
OG0004841	Asin01587	Asin	PF09729:Gti1/Pac2 family
OG0004841	Asph02480	Asph	PF09729:Gti1/Pac2 family
OG0004841	Aver00232	Aver	PF09729:Gti1/Pac2 family
OG0004841	Bba_4155	Bba	PF09729:Gti1/Pac2 family
OG0004841	Bfu_3369	Bfu	PF09729:Gti1/Pac2 family
OG0004841	Chi_11945	Chi	PF09729:Gti1/Pac2 family
OG0004841	Cmi_4054	Cmi	PF09729:Gti1/Pac2 family
OG0004841	Cto_0876	Cto	PF09729:Gti1/Pac2 family
OG0004841	Dbro01984	Dbro	PF09729:Gti1/Pac2 family
OG0004841	Dcio107092	Dcio	PF09729:Gti1/Pac2 family
OG0004841	Dcoe02888	Dcoe	PF09729:Gti1/Pac2 family
OG0004841	Ddac00328	Ddac	PF09729:Gti1/Pac2 family
OG0004841	Ddre04272	Ddre	PF09729:Gti1/Pac2 family
OG0004841	Dent_01949	Dent	PF09729:Gti1/Pac2 family
OG0004841	Dhap05294	Dhap	PF09729:Gti1/Pac2 family
OG0004841	Dlep04179	Dlep	PF09729:Gti1/Pac2 family
OG0004841	Dpar07984	Dpar	PF09729:Gti1/Pac2 family
OG0004841	Dque03054	Dque	PF09729:Gti1/Pac2 family
OG0004841	Drc_7980	Drc	PF09729:Gti1/Pac2 family
OG0004841	Dste03282	Dste	PF09729:Gti1/Pac2 family
OG0004841	Dtib02493	Dtib	PF09729:Gti1/Pac2 family
OG0004841	Fgr_2963	Fgr	PF09729:Gti1/Pac2 family
OG0004841	Hhe_1137	Hhe	PF09729:Gti1/Pac2 family
OG0004841	Hhe_16412	Hhe	PF09729:Gti1/Pac2 family
OG0004841	Hmi_11408	Hmi	PF09729:Gti1/Pac2 family
OG0004841	Man_10763	Man	PF09729:Gti1/Pac2 family
OG0004841	Mli_2992	Mli	PF09729:Gti1/Pac2 family
OG0004841	Mro_9427	Mro	PF09729:Gti1/Pac2 family
OG0004841	Pfi_2798	Pfi	PF09729:Gti1/Pac2 family
OG0004841	Por_8350	Por	PF09729:Gti1/Pac2 family
OG0004841	Tme_3618	Tme	PF09729:Gti1/Pac2 family
OG0004841	Tre_0264	Tre	PF09729:Gti1/Pac2 family
OG0004842	Acon00112	Acon	PF00106:short chain dehydrogenase
OG0004842	Afla_02482	Afla	PF00106:short chain dehydrogenase
OG0004842	Airi01868	Airi	PF00106:short chain dehydrogenase
OG0004842	Amus01220	Amus	PF00106:short chain dehydrogenase
OG0004842	Ani_0909	Ani	PF00106:short chain dehydrogenase
OG0004842	Aoli01445	Aoli	PF00106:short chain dehydrogenase
OG0004842	Apse06241	Apse	PF00106:short chain dehydrogenase
OG0004842	Apu_3877	Apu	PF00106:short chain dehydrogenase
OG0004842	Asin01592	Asin	PF00106:short chain dehydrogenase
OG0004842	Asph02486	Asph	PF00106:short chain dehydrogenase
OG0004842	Aver00237	Aver	PF00106:short chain dehydrogenase
OG0004842	Bba_6721	Bba	PF00106:short chain dehydrogenase
OG0004842	Bfu_13587	Bfu	PF00106:short chain dehydrogenase
OG0004842	Bze_2922	Bze	PF00106:short chain dehydrogenase
OG0004842	Cmi_3120	Cmi	PF00106:short chain dehydrogenase
OG0004842	Cto_6029	Cto	PF00106:short chain dehydrogenase
OG0004842	Dbro01980	Dbro	PF00106:short chain dehydrogenase
OG0004842	Dcio107088	Dcio	PF00106:short chain dehydrogenase
OG0004842	Dcoe02892	Dcoe	PF00106:short chain dehydrogenase
OG0004842	Ddac00332	Ddac	PF00106:short chain dehydrogenase
OG0004842	Ddre04278	Ddre	PF00106:short chain dehydrogenase
OG0004842	Dent_02017	Dent	PF00106:short chain dehydrogenase
OG0004842	Dhap09778	Dhap	PF00106:short chain dehydrogenase
OG0004842	Dlep04184	Dlep	PF00106:short chain dehydrogenase
OG0004842	Dpar07978	Dpar	PF00106:short chain dehydrogenase
OG0004842	Dque03049	Dque	PF00106:short chain dehydrogenase
OG0004842	Dste03442	Dste	PF00106:short chain dehydrogenase
OG0004842	Dtib02487	Dtib	PF00106:short chain dehydrogenase
OG0004842	Fgr_7223	Fgr	PF00106:short chain dehydrogenase
OG0004842	Hhe_16630	Hhe	PF00106:short chain dehydrogenase
OG0004842	Hmi_3877	Hmi	PF00106:short chain dehydrogenase
OG0004842	Man_1718	Man	PF00106:short chain dehydrogenase
OG0004842	Mli_2580	Mli	PF00106:short chain dehydrogenase
OG0004842	Mro_4108	Mro	PF00106:short chain dehydrogenase
OG0004842	Ncr_8997	Ncr	PF00106:short chain dehydrogenase
OG0004842	Ncr_8998	Ncr	PF00106:short chain dehydrogenase
OG0004842	Pan_8303	Pan	PF00106:short chain dehydrogenase
OG0004842	Pfi_4281	Pfi	PF00106:short chain dehydrogenase
OG0004842	Por_1700	Por	PF00106:short chain dehydrogenase
OG0004842	Tme_3298	Tme	PF00106:short chain dehydrogenase
OG0004843	Acon00139	Acon	PF14200:Ricin-type beta-trefoil lectin domain-like
OG0004843	Acon02463	Acon	PF14200:Ricin-type beta-trefoil lectin domain-like
OG0004843	Acon03183	Acon	PF14200:Ricin-type beta-trefoil lectin domain-like
OG0004843	Afla_02509	Afla	PF14200:Ricin-type beta-trefoil lectin domain-like
OG0004843	Afla_05360	Afla	PF14200:Ricin-type beta-trefoil lectin domain-like
OG0004843	Afla_05469	Afla	PF14200:Ricin-type beta-trefoil lectin domain-like
OG0004843	Afla_05656	Afla	PF14200:Ricin-type beta-trefoil lectin domain-like
OG0004843	Airi01842	Airi	PF14200:Ricin-type beta-trefoil lectin domain-like
OG0004843	Airi03191	Airi	PF14200:Ricin-type beta-trefoil lectin domain-like
OG0004843	Airi08270	Airi	PF14200:Ricin-type beta-trefoil lectin domain-like
OG0004843	Amus01248	Amus	PF14200:Ricin-type beta-trefoil lectin domain-like
OG0004843	Amus06846	Amus	PF14200:Ricin-type beta-trefoil lectin domain-like
OG0004843	Amus08253	Amus	PF14200:Ricin-type beta-trefoil lectin domain-like
OG0004843	Aoli01413	Aoli	PF14200:Ricin-type beta-trefoil lectin domain-like
OG0004843	Aoli07230	Aoli	PF14200:Ricin-type beta-trefoil lectin domain-like
OG0004843	Aoli09917	Aoli	PF14200:Ricin-type beta-trefoil lectin domain-like
OG0004843	Apse01994	Apse	PF14200:Ricin-type beta-trefoil lectin domain-like
OG0004843	Apse06219	Apse	PF14200:Ricin-type beta-trefoil lectin domain-like
OG0004843	Asin01620	Asin	PF14200:Ricin-type beta-trefoil lectin domain-like
OG0004843	Asin03159	Asin
OG0004843	Asin06805	Asin	PF14200:Ricin-type beta-trefoil lectin domain-like
OG0004843	Asph02511	Asph	PF14200:Ricin-type beta-trefoil lectin domain-like
OG0004843	Asph06547	Asph	PF14200:Ricin-type beta-trefoil lectin domain-like
OG0004843	Asph06653	Asph	PF14200:Ricin-type beta-trefoil lectin domain-like
OG0004843	Aver00262	Aver	PF14200:Ricin-type beta-trefoil lectin domain-like
OG0004843	Aver01723	Aver	PF14200:Ricin-type beta-trefoil lectin domain-like
OG0004843	Aver01994	Aver	PF14200:Ricin-type beta-trefoil lectin domain-like
OG0004843	Dbro09042	Dbro	PF14200:Ricin-type beta-trefoil lectin domain-like
OG0004843	Dcio104476	Dcio	PF14200:Ricin-type beta-trefoil lectin domain-like
OG0004843	Dcio110369	Dcio	PF14200:Ricin-type beta-trefoil lectin domain-like
OG0004843	Ddac08864	Ddac	PF14200:Ricin-type beta-trefoil lectin domain-like
OG0004843	Ddre07964	Ddre	PF14200:Ricin-type beta-trefoil lectin domain-like
OG0004843	Ddre10807	Ddre
OG0004843	Dent_08901	Dent	PF14200:Ricin-type beta-trefoil lectin domain-like
OG0004843	Dhap01271	Dhap
OG0004843	Dhap07447	Dhap	PF14200:Ricin-type beta-trefoil lectin domain-like
OG0004843	Dhap07448	Dhap	PF14200:Ricin-type beta-trefoil lectin domain-like
OG0004843	Dlep08473	Dlep	PF14200:Ricin-type beta-trefoil lectin domain-like
OG0004843	Dpar04182	Dpar	PF14200:Ricin-type beta-trefoil lectin domain-like
OG0004843	Hhe_12494	Hhe	PF14200:Ricin-type beta-trefoil lectin domain-like
OG0004844	Acon00150	Acon	PF09424:Yqey-likeProtein
OG0004844	Afla_02519	Afla	PF09424:Yqey-likeProtein
OG0004844	Airi01830	Airi	PF09424:Yqey-likeProtein
OG0004844	Amus01260	Amus	PF09424:Yqey-likeProtein
OG0004844	Ani_1058	Ani	PF09424:Yqey-likeProtein
OG0004844	Aoli01400	Aoli	PF09424:Yqey-likeProtein
OG0004844	Apse06208	Apse	PF09424:Yqey-likeProtein
OG0004844	Apu_3376	Apu	PF09424:Yqey-likeProtein
OG0004844	Asin01630	Asin	PF09424:Yqey-likeProtein
OG0004844	Asph02522	Asph	PF09424:Yqey-likeProtein
OG0004844	Aver00273	Aver	PF09424:Yqey-likeProtein
OG0004844	Bba_0499	Bba	PF09424:Yqey-likeProtein
OG0004844	Bfu_6365	Bfu	PF09424:Yqey-likeProtein
OG0004844	Bze_9955	Bze	PF09424:Yqey-likeProtein
OG0004844	Chi_10352	Chi	PF09424:Yqey-likeProtein
OG0004844	Cmi_1362	Cmi	PF09424:Yqey-likeProtein
OG0004844	Cto_6459	Cto	PF09424:Yqey-likeProtein
OG0004844	Dcio100957	Dcio	PF09424:Yqey-likeProtein
OG0004844	Dcoe06837	Dcoe	PF09424:Yqey-likeProtein
OG0004844	Ddac04290	Ddac	PF09424:Yqey-likeProtein
OG0004844	Ddre02161	Ddre	PF09424:Yqey-likeProtein
OG0004844	Dent_04534	Dent	PF09424:Yqey-likeProtein
OG0004844	Dhap03902	Dhap	PF09424:Yqey-likeProtein
OG0004844	Dlep06532	Dlep	PF09424:Yqey-likeProtein
OG0004844	Dpar02898	Dpar	PF09424:Yqey-likeProtein
OG0004844	Dque01534	Dque	PF09424:Yqey-likeProtein
OG0004844	Drc_5266	Drc	PF09424:Yqey-likeProtein
OG0004844	Dste00241	Dste	PF09424:Yqey-likeProtein
OG0004844	Dtib03715	Dtib	PF09424:Yqey-likeProtein
OG0004844	Fgr_7179	Fgr	PF09424:Yqey-likeProtein
OG0004844	Hhe_8097	Hhe	PF09424:Yqey-likeProtein
OG0004844	Hmi_3376	Hmi	PF09424:Yqey-likeProtein
OG0004844	Man_1846	Man	PF09424:Yqey-likeProtein
OG0004844	Mli_0838	Mli
OG0004844	Mro_4209	Mro	PF09424:Yqey-likeProtein
OG0004844	Ncr_4934	Ncr	PF09424:Yqey-likeProtein
OG0004844	Pan_6226	Pan	PF09424:Yqey-likeProtein
OG0004844	Pfi_10906	Pfi	PF09424:Yqey-likeProtein
OG0004844	Por_9831	Por	PF09424:Yqey-likeProtein
OG0004844	Tme_0663	Tme	PF09424:Yqey-likeProtein
OG0004845	Acon00247	Acon
OG0004845	Afla_02626	Afla
OG0004845	Airi01734	Airi
OG0004845	Amus01358	Amus
OG0004845	Aoli01300	Aoli
OG0004845	Apse06112	Apse
OG0004845	Apu_6782	Apu
OG0004845	Asin01727	Asin
OG0004845	Asph02620	Asph
OG0004845	Aver00368	Aver
OG0004845	Bba_5220	Bba
OG0004845	Bfu_1364	Bfu
OG0004845	Bze_2114	Bze
OG0004845	Chi_8119	Chi
OG0004845	Cmi_1790	Cmi
OG0004845	Cto_11874	Cto
OG0004845	Dbro05595	Dbro
OG0004845	Dcio105392	Dcio
OG0004845	Dcoe06747	Dcoe
OG0004845	Ddac05917	Ddac
OG0004845	Ddre02254	Ddre
OG0004845	Dent_02170	Dent
OG0004845	Dhap00915	Dhap
OG0004845	Dlep06624	Dlep
OG0004845	Dpar02993	Dpar
OG0004845	Dque01637	Dque
OG0004845	Drc_3681	Drc
OG0004845	Dste00324	Dste
OG0004845	Dtib03814	Dtib
OG0004845	Fgr_10787	Fgr
OG0004845	Hhe_0528	Hhe
OG0004845	Hmi_6782	Hmi
OG0004845	Man_2601	Man
OG0004845	Mli_1150	Mli
OG0004845	Mro_10907	Mro
OG0004845	Ncr_7800	Ncr
OG0004845	Pan_5568	Pan
OG0004845	Pfi_8420	Pfi
OG0004845	Por_4249	Por
OG0004845	Tre_3113	Tre
OG0004846	Acon00263	Acon	PF12796:Ankyrin repeats (3 copies)|PF05729:NACHT domain|PF00023:Ankyrin repeat
OG0004846	Acon07910	Acon	PF12796:Ankyrin repeats (3 copies)|PF05729:NACHT domain|PF00023:Ankyrin repeat
OG0004846	Airi08023	Airi	PF12796:Ankyrin repeats (3 copies)|PF00023:Ankyrin repeat
OG0004846	Amus03872	Amus	PF12796:Ankyrin repeats (3 copies)|PF00023:Ankyrin repeat|PF05729:NACHT domain
OG0004846	Ani_2701	Ani	PF00023:Ankyrin repeat|PF12796:Ankyrin repeats (3 copies)
OG0004846	Aoli08830	Aoli	PF05729:NACHT domain|PF12796:Ankyrin repeats (3 copies)|PF00023:Ankyrin repeat
OG0004846	Asin10230	Asin	PF12796:Ankyrin repeats (3 copies)|PF13606:Ankyrin repeat|PF05729:NACHT domain|PF00023:Ankyrin repeat
OG0004846	Asin11229	Asin
OG0004846	Asph09436	Asph	PF12796:Ankyrin repeats (3 copies)|PF00023:Ankyrin repeat|PF05729:NACHT domain
OG0004846	Bba_2650	Bba	PF05729:NACHT domain|PF12796:Ankyrin repeats (3 copies)
OG0004846	Bfu_12739	Bfu	PF12796:Ankyrin repeats (3 copies)|PF00023:Ankyrin repeat
OG0004846	Bfu_8111	Bfu	PF12796:Ankyrin repeats (3 copies)
OG0004846	Chi_11528	Chi	PF00023:Ankyrin repeat|PF12796:Ankyrin repeats (3 copies)|PF05729:NACHT domain
OG0004846	Chi_14489	Chi	PF12796:Ankyrin repeats (3 copies)|PF00023:Ankyrin repeat
OG0004846	Cmi_2480	Cmi	PF12796:Ankyrin repeats (3 copies)|PF05729:NACHT domain
OG0004846	Cmi_7930	Cmi	PF12796:Ankyrin repeats (3 copies)|PF05729:NACHT domain|PF00023:Ankyrin repeat
OG0004846	Dcio101518	Dcio	PF05729:NACHT domain|PF12796:Ankyrin repeats (3 copies)|PF00023:Ankyrin repeat
OG0004846	Dcio104168	Dcio	PF05729:NACHT domain|PF00023:Ankyrin repeat|PF12796:Ankyrin repeats (3 copies)
OG0004846	Dcio109028	Dcio
OG0004846	Dcoe06060	Dcoe	PF12796:Ankyrin repeats (3 copies)|PF00023:Ankyrin repeat|PF05729:NACHT domain
OG0004846	Ddre07920	Ddre	PF05729:NACHT domain|PF12796:Ankyrin repeats (3 copies)
OG0004846	Dent_01811	Dent	PF12796:Ankyrin repeats (3 copies)|PF00023:Ankyrin repeat|PF05729:NACHT domain
OG0004846	Dent_05963	Dent	PF12796:Ankyrin repeats (3 copies)
OG0004846	Dent_06025	Dent	PF12796:Ankyrin repeats (3 copies)|PF00023:Ankyrin repeat
OG0004846	Dhap08878	Dhap
OG0004846	Dpar05980	Dpar	PF05729:NACHT domain|PF12796:Ankyrin repeats (3 copies)|PF00023:Ankyrin repeat
OG0004846	Dque09467	Dque	PF12796:Ankyrin repeats (3 copies)|PF00023:Ankyrin repeat
OG0004846	Fgr_13155	Fgr	PF13857:Ankyrin repeats (many copies)|PF05729:NACHT domain|PF12796:Ankyrin repeats (3 copies)
OG0004846	Fgr_1834	Fgr	PF12796:Ankyrin repeats (3 copies)|PF00023:Ankyrin repeat
OG0004846	Hhe_4311	Hhe	PF13637:Ankyrin repeats (many copies)|PF12796:Ankyrin repeats (3 copies)
OG0004846	Hhe_4313	Hhe
OG0004846	Hhe_5984	Hhe
OG0004846	Hhe_8128	Hhe
OG0004846	Pan_8615	Pan	PF13637:Ankyrin repeats (many copies)|PF12796:Ankyrin repeats (3 copies)
OG0004846	Pan_9203	Pan	PF13637:Ankyrin repeats (many copies)|PF12796:Ankyrin repeats (3 copies)
OG0004846	Pfi_0525	Pfi
OG0004846	Pfi_5059	Pfi	PF12796:Ankyrin repeats (3 copies)
OG0004846	Pfi_7052	Pfi	PF05729:NACHT domain|PF12796:Ankyrin repeats (3 copies)|PF00023:Ankyrin repeat
OG0004846	Pfi_9823	Pfi	PF12796:Ankyrin repeats (3 copies)
OG0004846	Tre_7054	Tre	PF00023:Ankyrin repeat|PF05729:NACHT domain|PF12796:Ankyrin repeats (3 copies)
OG0004847	Acon00316	Acon	PF04062:ARP2/3 complex ARPC3 (21 kDa) subunit
OG0004847	Afla_02699	Afla	PF04062:ARP2/3 complex ARPC3 (21 kDa) subunit
OG0004847	Airi01667	Airi	PF04062:ARP2/3 complex ARPC3 (21 kDa) subunit
OG0004847	Amus01434	Amus	PF04062:ARP2/3 complex ARPC3 (21 kDa) subunit
OG0004847	Ani_1550	Ani	PF04062:ARP2/3 complex ARPC3 (21 kDa) subunit
OG0004847	Aoli01228	Aoli	PF04062:ARP2/3 complex ARPC3 (21 kDa) subunit
OG0004847	Apse06045	Apse	PF04062:ARP2/3 complex ARPC3 (21 kDa) subunit
OG0004847	Apu_11387	Apu	PF04062:ARP2/3 complex ARPC3 (21 kDa) subunit
OG0004847	Asin01796	Asin	PF04062:ARP2/3 complex ARPC3 (21 kDa) subunit
OG0004847	Asph02700	Asph	PF04062:ARP2/3 complex ARPC3 (21 kDa) subunit
OG0004847	Aver00436	Aver	PF04062:ARP2/3 complex ARPC3 (21 kDa) subunit
OG0004847	Bba_1026	Bba	PF04062:ARP2/3 complex ARPC3 (21 kDa) subunit
OG0004847	Bfu_1680	Bfu	PF04062:ARP2/3 complex ARPC3 (21 kDa) subunit
OG0004847	Bze_7321	Bze	PF04062:ARP2/3 complex ARPC3 (21 kDa) subunit
OG0004847	Chi_4932	Chi	PF04062:ARP2/3 complex ARPC3 (21 kDa) subunit
OG0004847	Cmi_1381	Cmi	PF04062:ARP2/3 complex ARPC3 (21 kDa) subunit
OG0004847	Cto_3526	Cto	PF04062:ARP2/3 complex ARPC3 (21 kDa) subunit
OG0004847	Dcio105328	Dcio	PF04062:ARP2/3 complex ARPC3 (21 kDa) subunit
OG0004847	Ddre02117	Ddre	PF04062:ARP2/3 complex ARPC3 (21 kDa) subunit
OG0004847	Dent_04426	Dent	PF04062:ARP2/3 complex ARPC3 (21 kDa) subunit
OG0004847	Dhap00981	Dhap	PF04062:ARP2/3 complex ARPC3 (21 kDa) subunit
OG0004847	Dlep06687	Dlep	PF04062:ARP2/3 complex ARPC3 (21 kDa) subunit
OG0004847	Dlep06688	Dlep	PF04062:ARP2/3 complex ARPC3 (21 kDa) subunit
OG0004847	Dpar03061	Dpar	PF04062:ARP2/3 complex ARPC3 (21 kDa) subunit
OG0004847	Dque01701	Dque	PF04062:ARP2/3 complex ARPC3 (21 kDa) subunit
OG0004847	Drc_2237	Drc	PF04062:ARP2/3 complex ARPC3 (21 kDa) subunit
OG0004847	Dste00382	Dste	PF04062:ARP2/3 complex ARPC3 (21 kDa) subunit
OG0004847	Dtib03872	Dtib	PF04062:ARP2/3 complex ARPC3 (21 kDa) subunit
OG0004847	Fgr_1850	Fgr	PF04062:ARP2/3 complex ARPC3 (21 kDa) subunit
OG0004847	Hhe_5807	Hhe	PF04062:ARP2/3 complex ARPC3 (21 kDa) subunit
OG0004847	Hmi_11387	Hmi	PF04062:ARP2/3 complex ARPC3 (21 kDa) subunit
OG0004847	Man_13276	Man	PF04062:ARP2/3 complex ARPC3 (21 kDa) subunit
OG0004847	Mli_5456	Mli	PF04062:ARP2/3 complex ARPC3 (21 kDa) subunit
OG0004847	Mro_0281	Mro	PF04062:ARP2/3 complex ARPC3 (21 kDa) subunit
OG0004847	Ncr_3078	Ncr	PF04062:ARP2/3 complex ARPC3 (21 kDa) subunit
OG0004847	Pan_1045	Pan	PF04062:ARP2/3 complex ARPC3 (21 kDa) subunit
OG0004847	Pfi_4690	Pfi	PF04062:ARP2/3 complex ARPC3 (21 kDa) subunit
OG0004847	Por_3485	Por	PF04062:ARP2/3 complex ARPC3 (21 kDa) subunit
OG0004847	Tme_3004	Tme	PF04062:ARP2/3 complex ARPC3 (21 kDa) subunit
OG0004847	Tre_3957	Tre	PF04062:ARP2/3 complex ARPC3 (21 kDa) subunit
OG0004848	Acon00320	Acon	PF00155:Aminotransferase class I and II
OG0004848	Afla_02703	Afla	PF00155:Aminotransferase class I and II
OG0004848	Airi01663	Airi	PF00155:Aminotransferase class I and II
OG0004848	Amus01438	Amus	PF00155:Aminotransferase class I and II
OG0004848	Ani_1671	Ani	PF00155:Aminotransferase class I and II
OG0004848	Aoli01223	Aoli	PF00155:Aminotransferase class I and II
OG0004848	Apse06041	Apse	PF00155:Aminotransferase class I and II
OG0004848	Apu_8021	Apu	PF00155:Aminotransferase class I and II
OG0004848	Asin01800	Asin	PF00155:Aminotransferase class I and II
OG0004848	Asph02704	Asph	PF00155:Aminotransferase class I and II
OG0004848	Aver00440	Aver	PF00155:Aminotransferase class I and II
OG0004848	Bba_5700	Bba	PF00155:Aminotransferase class I and II
OG0004848	Bfu_1816	Bfu	PF00155:Aminotransferase class I and II
OG0004848	Bze_10371	Bze	PF00155:Aminotransferase class I and II
OG0004848	Chi_9939	Chi	PF00155:Aminotransferase class I and II
OG0004848	Cmi_4808	Cmi	PF00155:Aminotransferase class I and II
OG0004848	Cto_5970	Cto	PF00155:Aminotransferase class I and II
OG0004848	Dbro05659	Dbro	PF00155:Aminotransferase class I and II
OG0004848	Dcio105324	Dcio	PF00155:Aminotransferase class I and II
OG0004848	Dcoe06686	Dcoe	PF00155:Aminotransferase class I and II
OG0004848	Ddac05986	Ddac	PF00155:Aminotransferase class I and II
OG0004848	Ddre02113	Ddre	PF00155:Aminotransferase class I and II
OG0004848	Ddre07837	Ddre	PF00155:Aminotransferase class I and II
OG0004848	Dent_04552	Dent	PF00155:Aminotransferase class I and II
OG0004848	Dent_06783	Dent	PF00155:Aminotransferase class I and II
OG0004848	Dhap08217	Dhap	PF00155:Aminotransferase class I and II
OG0004848	Dlep06692	Dlep	PF00155:Aminotransferase class I and II
OG0004848	Dpar03065	Dpar	PF00155:Aminotransferase class I and II
OG0004848	Dpar10015	Dpar	PF00155:Aminotransferase class I and II
OG0004848	Dque01705	Dque	PF00155:Aminotransferase class I and II
OG0004848	Dste00386	Dste	PF00155:Aminotransferase class I and II
OG0004848	Dtib03876	Dtib	PF00155:Aminotransferase class I and II
OG0004848	Fgr_8316	Fgr	PF00155:Aminotransferase class I and II
OG0004848	Hhe_9687	Hhe	PF00155:Aminotransferase class I and II
OG0004848	Hmi_8021	Hmi	PF00155:Aminotransferase class I and II
OG0004848	Ncr_4206	Ncr	PF00155:Aminotransferase class I and II
OG0004848	Pan_8908	Pan	PF00155:Aminotransferase class I and II
OG0004848	Pfi_7667	Pfi	PF00155:Aminotransferase class I and II
OG0004848	Por_9644	Por	PF00155:Aminotransferase class I and II
OG0004848	Tme_5661	Tme	PF00155:Aminotransferase class I and II
OG0004849	Acon00348	Acon	PF08510:PIG-P
OG0004849	Afla_02734	Afla	PF08510:PIG-P
OG0004849	Airi01635	Airi	PF08510:PIG-P
OG0004849	Amus01468	Amus	PF08510:PIG-P
OG0004849	Ani_1555	Ani	PF08510:PIG-P
OG0004849	Aoli01189	Aoli	PF08510:PIG-P
OG0004849	Apse06011	Apse	PF08510:PIG-P
OG0004849	Apu_11309	Apu	PF08510:PIG-P
OG0004849	Asin01832	Asin	PF08510:PIG-P
OG0004849	Asph02733	Asph	PF08510:PIG-P
OG0004849	Aver00470	Aver	PF08510:PIG-P
OG0004849	Bba_9976	Bba	PF08510:PIG-P
OG0004849	Bfu_6449	Bfu	PF08510:PIG-P
OG0004849	Bze_7308	Bze	PF08510:PIG-P
OG0004849	Chi_8132	Chi	PF08510:PIG-P
OG0004849	Cmi_3659	Cmi	PF08510:PIG-P
OG0004849	Cto_11888	Cto	PF08510:PIG-P
OG0004849	Dbro05679	Dbro	PF08510:PIG-P
OG0004849	Dcio105307	Dcio	PF08510:PIG-P
OG0004849	Dcoe06670	Dcoe	PF08510:PIG-P
OG0004849	Ddac06002	Ddac	PF08510:PIG-P
OG0004849	Ddre02096	Ddre	PF08510:PIG-P
OG0004849	Dent_06168	Dent	PF08510:PIG-P
OG0004849	Dhap08202	Dhap	PF08510:PIG-P
OG0004849	Dlep06708	Dlep	PF08510:PIG-P
OG0004849	Dpar03083	Dpar	PF08510:PIG-P
OG0004849	Dque01722	Dque	PF08510:PIG-P
OG0004849	Drc_0756	Drc	PF08510:PIG-P
OG0004849	Dste00401	Dste	PF08510:PIG-P
OG0004849	Dtib03891	Dtib	PF08510:PIG-P
OG0004849	Fgr_1036	Fgr	PF08510:PIG-P
OG0004849	Hhe_5849	Hhe	PF08510:PIG-P
OG0004849	Hmi_11309	Hmi	PF08510:PIG-P
OG0004849	Man_6874	Man	PF08510:PIG-P
OG0004849	Mro_9537	Mro	PF08510:PIG-P
OG0004849	Ncr_10304	Ncr	PF08510:PIG-P
OG0004849	Pan_9855	Pan	PF08510:PIG-P
OG0004849	Pfi_9054	Pfi	PF08510:PIG-P
OG0004849	Por_8035	Por	PF08510:PIG-P
OG0004849	Tme_1877	Tme	PF08510:PIG-P
OG0004850	Acon00381	Acon	PF08423:Rad51
OG0004850	Afla_02766	Afla	PF08423:Rad51
OG0004850	Airi01602	Airi	PF08423:Rad51
OG0004850	Amus01505	Amus	PF08423:Rad51
OG0004850	Ani_9369	Ani	PF08423:Rad51
OG0004850	Aoli01155	Aoli	PF08423:Rad51
OG0004850	Apse05980	Apse	PF08423:Rad51
OG0004850	Apu_1239	Apu	PF08423:Rad51
OG0004850	Asin01866	Asin	PF08423:Rad51
OG0004850	Asph02770	Asph	PF08423:Rad51
OG0004850	Aver00505	Aver	PF08423:Rad51
OG0004850	Bba_4578	Bba	PF08423:Rad51
OG0004850	Bfu_1719	Bfu	PF08423:Rad51
OG0004850	Chi_3974	Chi	PF08423:Rad51
OG0004850	Cmi_5827	Cmi	PF08423:Rad51
OG0004850	Cto_4484	Cto	PF08423:Rad51
OG0004850	Dbro05713	Dbro	PF08423:Rad51
OG0004850	Dcio105270	Dcio
OG0004850	Dcoe06636	Dcoe	PF08423:Rad51
OG0004850	Ddac06037	Ddac	PF08423:Rad51
OG0004850	Ddre05987	Ddre	PF08423:Rad51
OG0004850	Dent_06175	Dent	PF08423:Rad51
OG0004850	Dhap09754	Dhap	PF08423:Rad51
OG0004850	Dlep09211	Dlep	PF08423:Rad51
OG0004850	Dpar03093	Dpar	PF08423:Rad51
OG0004850	Dque01753	Dque	PF08423:Rad51
OG0004850	Drc_7349	Drc	PF08423:Rad51
OG0004850	Dste00431	Dste	PF08423:Rad51
OG0004850	Dtib03925	Dtib	PF08423:Rad51
OG0004850	Fgr_0992	Fgr	PF08423:Rad51
OG0004850	Hhe_14620	Hhe
OG0004850	Hmi_1239	Hmi	PF08423:Rad51
OG0004850	Man_9962	Man	PF08423:Rad51
OG0004850	Mli_1734	Mli	PF08423:Rad51
OG0004850	Mro_8234	Mro	PF08423:Rad51
OG0004850	Ncr_1126	Ncr	PF08423:Rad51
OG0004850	Pan_6568	Pan	PF08423:Rad51
OG0004850	Pfi_6195	Pfi	PF08423:Rad51
OG0004850	Por_11410	Por	PF08423:Rad51
OG0004850	Tme_5697	Tme	PF08423:Rad51
OG0004851	Acon00400	Acon	PF17119:MitochondrialProtein up-regulated during meiosis
OG0004851	Afla_02786	Afla	PF17119:MitochondrialProtein up-regulated during meiosis
OG0004851	Airi01584	Airi	PF17119:MitochondrialProtein up-regulated during meiosis
OG0004851	Amus01523	Amus	PF17119:MitochondrialProtein up-regulated during meiosis
OG0004851	Ani_5311	Ani	PF17119:MitochondrialProtein up-regulated during meiosis
OG0004851	Apse05963	Apse	PF17119:MitochondrialProtein up-regulated during meiosis
OG0004851	Apu_4063	Apu	PF17119:MitochondrialProtein up-regulated during meiosis
OG0004851	Asin01884	Asin	PF17119:MitochondrialProtein up-regulated during meiosis
OG0004851	Asph02789	Asph	PF17119:MitochondrialProtein up-regulated during meiosis|PF00400:WD domain, G-beta repeat
OG0004851	Asph02790	Asph	PF17119:MitochondrialProtein up-regulated during meiosis
OG0004851	Aver00524	Aver	PF17119:MitochondrialProtein up-regulated during meiosis
OG0004851	Bba_4694	Bba	PF17119:MitochondrialProtein up-regulated during meiosis
OG0004851	Bfu_6536	Bfu	PF17119:MitochondrialProtein up-regulated during meiosis
OG0004851	Bze_11957	Bze	PF17119:MitochondrialProtein up-regulated during meiosis
OG0004851	Chi_1862	Chi	PF17119:MitochondrialProtein up-regulated during meiosis
OG0004851	Cmi_6568	Cmi	PF17119:MitochondrialProtein up-regulated during meiosis
OG0004851	Cto_4502	Cto	PF17119:MitochondrialProtein up-regulated during meiosis
OG0004851	Dbro05732	Dbro	PF17119:MitochondrialProtein up-regulated during meiosis
OG0004851	Dcio105250	Dcio	PF17119:MitochondrialProtein up-regulated during meiosis
OG0004851	Dcoe06616	Dcoe	PF17119:MitochondrialProtein up-regulated during meiosis
OG0004851	Ddac06056	Ddac	PF17119:MitochondrialProtein up-regulated during meiosis
OG0004851	Ddre06006	Ddre	PF17119:MitochondrialProtein up-regulated during meiosis
OG0004851	Dent_10127	Dent	PF17119:MitochondrialProtein up-regulated during meiosis
OG0004851	Dhap09133	Dhap	PF17119:MitochondrialProtein up-regulated during meiosis
OG0004851	Dlep09229	Dlep	PF17119:MitochondrialProtein up-regulated during meiosis
OG0004851	Dpar03137	Dpar	PF17119:MitochondrialProtein up-regulated during meiosis
OG0004851	Dque01772	Dque	PF17119:MitochondrialProtein up-regulated during meiosis
OG0004851	Drc_0263	Drc	PF17119:MitochondrialProtein up-regulated during meiosis
OG0004851	Dste00448	Dste	PF17119:MitochondrialProtein up-regulated during meiosis
OG0004851	Fgr_12804	Fgr	PF17119:MitochondrialProtein up-regulated during meiosis
OG0004851	Hhe_14629	Hhe	PF17119:MitochondrialProtein up-regulated during meiosis
OG0004851	Hmi_4063	Hmi	PF17119:MitochondrialProtein up-regulated during meiosis
OG0004851	Man_5095	Man	PF17119:MitochondrialProtein up-regulated during meiosis
OG0004851	Mli_8344	Mli	PF17119:MitochondrialProtein up-regulated during meiosis
OG0004851	Mro_7366	Mro	PF17119:MitochondrialProtein up-regulated during meiosis
OG0004851	Ncr_5829	Ncr	PF17119:MitochondrialProtein up-regulated during meiosis
OG0004851	Pfi_6196	Pfi	PF17119:MitochondrialProtein up-regulated during meiosis
OG0004851	Por_11381	Por	PF17119:MitochondrialProtein up-regulated during meiosis
OG0004851	Tme_3954	Tme	PF17119:MitochondrialProtein up-regulated during meiosis
OG0004851	Tre_1865	Tre	PF17119:MitochondrialProtein up-regulated during meiosis
OG0004852	Acon00418	Acon	PF01774:UreD urease accessoryProtein
OG0004852	Acon00419	Acon	PF01774:UreD urease accessoryProtein
OG0004852	Afla_02808	Afla	PF01774:UreD urease accessoryProtein
OG0004852	Amus01543	Amus	PF01774:UreD urease accessoryProtein
OG0004852	Ani_8246	Ani	PF01774:UreD urease accessoryProtein
OG0004852	Aoli01123	Aoli	PF01774:UreD urease accessoryProtein
OG0004852	Apse05945	Apse	PF01774:UreD urease accessoryProtein
OG0004852	Apu_9983	Apu	PF01774:UreD urease accessoryProtein
OG0004852	Asin00690	Asin	PF01774:UreD urease accessoryProtein
OG0004852	Asph01226	Asph	PF01774:UreD urease accessoryProtein
OG0004852	Aver00546	Aver	PF01774:UreD urease accessoryProtein
OG0004852	Bba_9270	Bba	PF01774:UreD urease accessoryProtein
OG0004852	Bfu_7762	Bfu	PF01774:UreD urease accessoryProtein
OG0004852	Bze_4782	Bze	PF01774:UreD urease accessoryProtein
OG0004852	Chi_10212	Chi	PF01774:UreD urease accessoryProtein
OG0004852	Cmi_3826	Cmi	PF01774:UreD urease accessoryProtein
OG0004852	Cto_6316	Cto	PF01774:UreD urease accessoryProtein
OG0004852	Dbro06045	Dbro	PF01774:UreD urease accessoryProtein
OG0004852	Dcio108905	Dcio	PF01774:UreD urease accessoryProtein
OG0004852	Ddac03369	Ddac	PF01774:UreD urease accessoryProtein
OG0004852	Ddre00981	Ddre	PF01774:UreD urease accessoryProtein
OG0004852	Dent_09877	Dent	PF01774:UreD urease accessoryProtein
OG0004852	Dhap09173	Dhap	PF01774:UreD urease accessoryProtein
OG0004852	Dlep00499	Dlep	PF01774:UreD urease accessoryProtein
OG0004852	Dpar05092	Dpar	PF01774:UreD urease accessoryProtein
OG0004852	Dque04935	Dque	PF01774:UreD urease accessoryProtein
OG0004852	Dste03539	Dste	PF01774:UreD urease accessoryProtein
OG0004852	Dtib05901	Dtib	PF01774:UreD urease accessoryProtein
OG0004852	Fgr_8254	Fgr	PF01774:UreD urease accessoryProtein
OG0004852	Hhe_0433	Hhe	PF01774:UreD urease accessoryProtein
OG0004852	Hmi_9983	Hmi	PF01774:UreD urease accessoryProtein
OG0004852	Man_3693	Man	PF01774:UreD urease accessoryProtein
OG0004852	Mli_4924	Mli	PF01774:UreD urease accessoryProtein
OG0004852	Mro_3281	Mro	PF01774:UreD urease accessoryProtein
OG0004852	Ncr_3861	Ncr	PF01774:UreD urease accessoryProtein
OG0004852	Pan_8050	Pan	PF01774:UreD urease accessoryProtein
OG0004852	Pfi_7266	Pfi	PF01774:UreD urease accessoryProtein
OG0004852	Por_11573	Por	PF01774:UreD urease accessoryProtein
OG0004852	Tme_2868	Tme	PF01774:UreD urease accessoryProtein
OG0004852	Tre_8596	Tre	PF01774:UreD urease accessoryProtein
OG0004853	Acon00453	Acon	PF00347:RibosomalProtein L6
OG0004853	Afla_02844	Afla	PF00347:RibosomalProtein L6
OG0004853	Airi00456	Airi	PF00347:RibosomalProtein L6
OG0004853	Amus01577	Amus	PF00347:RibosomalProtein L6
OG0004853	Ani_7837	Ani	PF00347:RibosomalProtein L6
OG0004853	Aoli01089	Aoli	PF00347:RibosomalProtein L6
OG0004853	Apse05912	Apse	PF00347:RibosomalProtein L6
OG0004853	Apu_9026	Apu	PF00347:RibosomalProtein L6
OG0004853	Asin00724	Asin	PF00347:RibosomalProtein L6
OG0004853	Asph01260	Asph	PF00347:RibosomalProtein L6
OG0004853	Aver00583	Aver	PF00347:RibosomalProtein L6
OG0004853	Bfu_11157	Bfu	PF00347:RibosomalProtein L6
OG0004853	Bze_10196	Bze	PF00347:RibosomalProtein L6
OG0004853	Chi_0952	Chi	PF00347:RibosomalProtein L6
OG0004853	Cto_13259	Cto	PF00347:RibosomalProtein L6
OG0004853	Dbro01314	Dbro	PF00347:RibosomalProtein L6
OG0004853	Dcio102575	Dcio	PF00347:RibosomalProtein L6
OG0004853	Dcoe04768	Dcoe	PF00347:RibosomalProtein L6
OG0004853	Ddac05007	Ddac	PF00347:RibosomalProtein L6
OG0004853	Ddre05891	Ddre	PF00347:RibosomalProtein L6
OG0004853	Dent_07369	Dent	PF00347:RibosomalProtein L6
OG0004853	Dhap03442	Dhap	PF00347:RibosomalProtein L6
OG0004853	Dlep07806	Dlep	PF00347:RibosomalProtein L6
OG0004853	Dpar01677	Dpar	PF00347:RibosomalProtein L6
OG0004853	Dque04695	Dque	PF00347:RibosomalProtein L6
OG0004853	Drc_1151	Drc	PF00347:RibosomalProtein L6
OG0004853	Dste07079	Dste	PF00347:RibosomalProtein L6
OG0004853	Dtib01732	Dtib	PF00347:RibosomalProtein L6
OG0004853	Fgr_11043	Fgr	PF00347:RibosomalProtein L6
OG0004853	Hhe_6801	Hhe	PF00347:RibosomalProtein L6
OG0004853	Hmi_9026	Hmi	PF00347:RibosomalProtein L6
OG0004853	Man_9732	Man	PF00347:RibosomalProtein L6
OG0004853	Mli_1766	Mli	PF00347:RibosomalProtein L6
OG0004853	Mro_8428	Mro	PF00347:RibosomalProtein L6
OG0004853	Ncr_1521	Ncr	PF00347:RibosomalProtein L6
OG0004853	Pan_3121	Pan	PF00347:RibosomalProtein L6
OG0004853	Pfi_5302	Pfi	PF00347:RibosomalProtein L6
OG0004853	Por_1419	Por	PF00347:RibosomalProtein L6
OG0004853	Tme_6404	Tme	PF00347:RibosomalProtein L6
OG0004853	Tre_2820	Tre	PF00347:RibosomalProtein L6
OG0004854	Acon00463	Acon	PF07542:ATP12 chaperoneProtein
OG0004854	Afla_02856	Afla	PF07542:ATP12 chaperoneProtein
OG0004854	Airi00448	Airi	PF07542:ATP12 chaperoneProtein
OG0004854	Amus01589	Amus	PF07542:ATP12 chaperoneProtein
OG0004854	Ani_6251	Ani	PF07542:ATP12 chaperoneProtein
OG0004854	Aoli01078	Aoli	PF07542:ATP12 chaperoneProtein
OG0004854	Apse05901	Apse	PF07542:ATP12 chaperoneProtein
OG0004854	Asin00737	Asin	PF07542:ATP12 chaperoneProtein
OG0004854	Asph01270	Asph	PF07542:ATP12 chaperoneProtein
OG0004854	Aver00595	Aver	PF07542:ATP12 chaperoneProtein
OG0004854	Bba_7722	Bba	PF07542:ATP12 chaperoneProtein
OG0004854	Bfu_8634	Bfu	PF07542:ATP12 chaperoneProtein
OG0004854	Bze_11114	Bze	PF07542:ATP12 chaperoneProtein
OG0004854	Chi_6705	Chi	PF07542:ATP12 chaperoneProtein
OG0004854	Cmi_8510	Cmi	PF07542:ATP12 chaperoneProtein
OG0004854	Cto_9797	Cto	PF07542:ATP12 chaperoneProtein
OG0004854	Dbro01320	Dbro	PF07542:ATP12 chaperoneProtein
OG0004854	Dcio102582	Dcio	PF07542:ATP12 chaperoneProtein
OG0004854	Dcoe04752	Dcoe	PF07542:ATP12 chaperoneProtein
OG0004854	Ddac05001	Ddac	PF07542:ATP12 chaperoneProtein
OG0004854	Ddre05910	Ddre	PF07542:ATP12 chaperoneProtein
OG0004854	Dent_07024	Dent	PF07542:ATP12 chaperoneProtein
OG0004854	Dhap03436	Dhap	PF07542:ATP12 chaperoneProtein
OG0004854	Dlep06853	Dlep	PF07542:ATP12 chaperoneProtein
OG0004854	Dpar01671	Dpar	PF07542:ATP12 chaperoneProtein
OG0004854	Dque04702	Dque	PF07542:ATP12 chaperoneProtein
OG0004854	Drc_5936	Drc	PF07542:ATP12 chaperoneProtein
OG0004854	Dste07072	Dste	PF07542:ATP12 chaperoneProtein
OG0004854	Dtib01725	Dtib	PF07542:ATP12 chaperoneProtein
OG0004854	Fgr_9359	Fgr	PF07542:ATP12 chaperoneProtein
OG0004854	Hhe_16002	Hhe	PF07542:ATP12 chaperoneProtein
OG0004854	Man_12437	Man	PF07542:ATP12 chaperoneProtein
OG0004854	Mli_2731	Mli	PF07542:ATP12 chaperoneProtein
OG0004854	Mro_7140	Mro	PF07542:ATP12 chaperoneProtein
OG0004854	Ncr_7881	Ncr	PF07542:ATP12 chaperoneProtein
OG0004854	Pan_2008	Pan	PF07542:ATP12 chaperoneProtein
OG0004854	Pfi_4954	Pfi	PF07542:ATP12 chaperoneProtein
OG0004854	Por_0502	Por	PF07542:ATP12 chaperoneProtein
OG0004854	Tme_1663	Tme	PF07542:ATP12 chaperoneProtein
OG0004854	Tre_5803	Tre	PF07542:ATP12 chaperoneProtein
OG0004855	Acon00499	Acon	PF04000:Sas10/Utp3/C1D family
OG0004855	Afla_02894	Afla	PF04000:Sas10/Utp3/C1D family
OG0004855	Airi00412	Airi	PF04000:Sas10/Utp3/C1D family
OG0004855	Amus01622	Amus	PF04000:Sas10/Utp3/C1D family
OG0004855	Ani_3131	Ani	PF04000:Sas10/Utp3/C1D family
OG0004855	Aoli01042	Aoli	PF04000:Sas10/Utp3/C1D family
OG0004855	Apse05865	Apse	PF04000:Sas10/Utp3/C1D family
OG0004855	Asin00776	Asin	PF04000:Sas10/Utp3/C1D family
OG0004855	Asph01311	Asph	PF04000:Sas10/Utp3/C1D family
OG0004855	Aver00630	Aver	PF04000:Sas10/Utp3/C1D family
OG0004855	Bba_1587	Bba	PF04000:Sas10/Utp3/C1D family
OG0004855	Bfu_0218	Bfu	PF04000:Sas10/Utp3/C1D family
OG0004855	Bze_4155	Bze	PF04000:Sas10/Utp3/C1D family
OG0004855	Chi_3876	Chi	PF04000:Sas10/Utp3/C1D family
OG0004855	Cmi_2379	Cmi	PF04000:Sas10/Utp3/C1D family
OG0004855	Cto_13886	Cto	PF04000:Sas10/Utp3/C1D family
OG0004855	Dbro01348	Dbro	PF04000:Sas10/Utp3/C1D family
OG0004855	Dcio102616	Dcio	PF04000:Sas10/Utp3/C1D family
OG0004855	Dcoe04720	Dcoe	PF04000:Sas10/Utp3/C1D family
OG0004855	Ddac04970	Ddac	PF04000:Sas10/Utp3/C1D family
OG0004855	Ddre05934	Ddre	PF04000:Sas10/Utp3/C1D family
OG0004855	Dent_07275	Dent	PF04000:Sas10/Utp3/C1D family
OG0004855	Dhap04279	Dhap	PF04000:Sas10/Utp3/C1D family
OG0004855	Dlep06822	Dlep
OG0004855	Dpar01635	Dpar	PF04000:Sas10/Utp3/C1D family
OG0004855	Dque04660	Dque	PF04000:Sas10/Utp3/C1D family
OG0004855	Drc_5910	Drc	PF04000:Sas10/Utp3/C1D family
OG0004855	Dste07046	Dste	PF04000:Sas10/Utp3/C1D family
OG0004855	Dtib01693	Dtib	PF04000:Sas10/Utp3/C1D family
OG0004855	Fgr_9334	Fgr	PF04000:Sas10/Utp3/C1D family
OG0004855	Hhe_2434	Hhe	PF04000:Sas10/Utp3/C1D family
OG0004855	Man_12471	Man	PF04000:Sas10/Utp3/C1D family
OG0004855	Mli_1293	Mli	PF04000:Sas10/Utp3/C1D family
OG0004855	Mro_7111	Mro	PF04000:Sas10/Utp3/C1D family
OG0004855	Ncr_10190	Ncr	PF04000:Sas10/Utp3/C1D family
OG0004855	Pan_4370	Pan	PF04000:Sas10/Utp3/C1D family
OG0004855	Pfi_11370	Pfi	PF04000:Sas10/Utp3/C1D family
OG0004855	Por_0563	Por	PF04000:Sas10/Utp3/C1D family
OG0004855	Tme_3082	Tme	PF04000:Sas10/Utp3/C1D family
OG0004855	Tre_6007	Tre	PF04000:Sas10/Utp3/C1D family
OG0004856	Acon00526	Acon	PF01728:FtsJ-like methyltransferase
OG0004856	Afla_02920	Afla	PF01728:FtsJ-like methyltransferase
OG0004856	Airi00379	Airi	PF01728:FtsJ-like methyltransferase
OG0004856	Amus01651	Amus	PF01728:FtsJ-like methyltransferase
OG0004856	Ani_7818	Ani	PF01728:FtsJ-like methyltransferase
OG0004856	Aoli01013	Aoli	PF01728:FtsJ-like methyltransferase
OG0004856	Apse05840	Apse	PF01728:FtsJ-like methyltransferase
OG0004856	Apu_8777	Apu	PF01728:FtsJ-like methyltransferase
OG0004856	Asin00807	Asin	PF01728:FtsJ-like methyltransferase
OG0004856	Asph01338	Asph	PF01728:FtsJ-like methyltransferase
OG0004856	Aver00660	Aver	PF01728:FtsJ-like methyltransferase
OG0004856	Bba_4790	Bba	PF01728:FtsJ-like methyltransferase
OG0004856	Bfu_11373	Bfu	PF01728:FtsJ-like methyltransferase
OG0004856	Bze_1241	Bze	PF01728:FtsJ-like methyltransferase
OG0004856	Chi_7632	Chi	PF01728:FtsJ-like methyltransferase
OG0004856	Cmi_5674	Cmi	PF01728:FtsJ-like methyltransferase
OG0004856	Cto_5292	Cto	PF01728:FtsJ-like methyltransferase
OG0004856	Dbro01389	Dbro	PF01728:FtsJ-like methyltransferase
OG0004856	Dcio102645	Dcio	PF01728:FtsJ-like methyltransferase
OG0004856	Dcoe04680	Dcoe	PF01728:FtsJ-like methyltransferase
OG0004856	Ddac04931	Ddac	PF01728:FtsJ-like methyltransferase
OG0004856	Ddre00666	Ddre	PF01728:FtsJ-like methyltransferase
OG0004856	Dent_09281	Dent	PF01728:FtsJ-like methyltransferase
OG0004856	Dhap04255	Dhap	PF01728:FtsJ-like methyltransferase
OG0004856	Dlep06797	Dlep	PF01728:FtsJ-like methyltransferase
OG0004856	Dpar01610	Dpar	PF01728:FtsJ-like methyltransferase
OG0004856	Dque04631	Dque	PF01728:FtsJ-like methyltransferase
OG0004856	Dste07013	Dste	PF01728:FtsJ-like methyltransferase
OG0004856	Dtib01667	Dtib	PF01728:FtsJ-like methyltransferase
OG0004856	Fgr_10768	Fgr	PF01728:FtsJ-like methyltransferase
OG0004856	Hhe_6787	Hhe	PF01728:FtsJ-like methyltransferase
OG0004856	Hmi_8777	Hmi	PF01728:FtsJ-like methyltransferase
OG0004856	Man_9760	Man	PF01728:FtsJ-like methyltransferase
OG0004856	Mli_4596	Mli	PF01728:FtsJ-like methyltransferase
OG0004856	Ncr_1496	Ncr	PF01728:FtsJ-like methyltransferase
OG0004856	Pan_3042	Pan	PF01728:FtsJ-like methyltransferase
OG0004856	Pfi_5462	Pfi	PF01728:FtsJ-like methyltransferase
OG0004856	Por_3192	Por	PF01728:FtsJ-like methyltransferase
OG0004856	Tme_4449	Tme	PF01728:FtsJ-like methyltransferase
OG0004856	Tre_2808	Tre	PF01728:FtsJ-like methyltransferase
OG0004857	Acon00600	Acon	PF00025:ADP-ribosylation factor family
OG0004857	Afla_02998	Afla	PF00025:ADP-ribosylation factor family
OG0004857	Airi00302	Airi	PF00025:ADP-ribosylation factor family
OG0004857	Amus01730	Amus	PF00025:ADP-ribosylation factor family
OG0004857	Ani_2219	Ani	PF00025:ADP-ribosylation factor family
OG0004857	Aoli06184	Aoli	PF00025:ADP-ribosylation factor family
OG0004857	Apse05764	Apse	PF00025:ADP-ribosylation factor family
OG0004857	Apu_3731	Apu	PF00025:ADP-ribosylation factor family
OG0004857	Asin00886	Asin	PF00025:ADP-ribosylation factor family
OG0004857	Asph01415	Asph	PF00025:ADP-ribosylation factor family
OG0004857	Aver00733	Aver	PF00025:ADP-ribosylation factor family
OG0004857	Bba_2724	Bba	PF00025:ADP-ribosylation factor family
OG0004857	Bfu_3402	Bfu	PF00025:ADP-ribosylation factor family
OG0004857	Bze_10759	Bze	PF00025:ADP-ribosylation factor family
OG0004857	Chi_13970	Chi	PF00025:ADP-ribosylation factor family
OG0004857	Cmi_1082	Cmi	PF00025:ADP-ribosylation factor family
OG0004857	Cto_2830	Cto	PF00025:ADP-ribosylation factor family
OG0004857	Dbro01460	Dbro	PF00025:ADP-ribosylation factor family
OG0004857	Dcio102719	Dcio	PF00025:ADP-ribosylation factor family
OG0004857	Dcoe04612	Dcoe	PF00025:ADP-ribosylation factor family
OG0004857	Ddac04858	Ddac	PF00025:ADP-ribosylation factor family
OG0004857	Ddre04935	Ddre	PF00025:ADP-ribosylation factor family
OG0004857	Dent_08073	Dent	PF00025:ADP-ribosylation factor family
OG0004857	Dhap04159	Dhap	PF00025:ADP-ribosylation factor family
OG0004857	Dlep00755	Dlep	PF00025:ADP-ribosylation factor family
OG0004857	Dpar01535	Dpar	PF00025:ADP-ribosylation factor family
OG0004857	Dque04550	Dque	PF00025:ADP-ribosylation factor family
OG0004857	Dste06950	Dste	PF00025:ADP-ribosylation factor family
OG0004857	Dtib01589	Dtib	PF00025:ADP-ribosylation factor family
OG0004857	Fgr_6524	Fgr	PF00025:ADP-ribosylation factor family
OG0004857	Hhe_1384	Hhe	PF00025:ADP-ribosylation factor family
OG0004857	Hmi_3731	Hmi	PF00025:ADP-ribosylation factor family
OG0004857	Man_12935	Man	PF00025:ADP-ribosylation factor family
OG0004857	Mli_1317	Mli	PF00025:ADP-ribosylation factor family
OG0004857	Mro_6716	Mro	PF00025:ADP-ribosylation factor family
OG0004857	Ncr_7077	Ncr	PF00025:ADP-ribosylation factor family
OG0004857	Pan_10012	Pan	PF00025:ADP-ribosylation factor family
OG0004857	Por_9031	Por	PF00025:ADP-ribosylation factor family
OG0004857	Tme_4021	Tme	PF00025:ADP-ribosylation factor family
OG0004857	Tre_2110	Tre	PF00025:ADP-ribosylation factor family
OG0004858	Acon00601	Acon	PF12273:Chitin synthesis regulation, resistance to Congo red
OG0004858	Afla_02999	Afla	PF12273:Chitin synthesis regulation, resistance to Congo red
OG0004858	Airi00301	Airi	PF12273:Chitin synthesis regulation, resistance to Congo red
OG0004858	Amus01731	Amus	PF12273:Chitin synthesis regulation, resistance to Congo red
OG0004858	Ani_2218	Ani	PF12273:Chitin synthesis regulation, resistance to Congo red
OG0004858	Aoli06185	Aoli	PF12273:Chitin synthesis regulation, resistance to Congo red
OG0004858	Apse05763	Apse	PF12273:Chitin synthesis regulation, resistance to Congo red
OG0004858	Asin00887	Asin	PF12273:Chitin synthesis regulation, resistance to Congo red
OG0004858	Asph01416	Asph	PF12273:Chitin synthesis regulation, resistance to Congo red
OG0004858	Aver00734	Aver	PF12273:Chitin synthesis regulation, resistance to Congo red
OG0004858	Bfu_3400	Bfu	PF12273:Chitin synthesis regulation, resistance to Congo red
OG0004858	Bfu_3401	Bfu	PF12273:Chitin synthesis regulation, resistance to Congo red
OG0004858	Bze_10758	Bze	PF12273:Chitin synthesis regulation, resistance to Congo red
OG0004858	Chi_13629	Chi	PF12273:Chitin synthesis regulation, resistance to Congo red
OG0004858	Cmi_6313	Cmi	PF12273:Chitin synthesis regulation, resistance to Congo red
OG0004858	Cto_2461	Cto	PF12273:Chitin synthesis regulation, resistance to Congo red
OG0004858	Dbro01462	Dbro	PF12273:Chitin synthesis regulation, resistance to Congo red
OG0004858	Dcio102722	Dcio	PF12273:Chitin synthesis regulation, resistance to Congo red
OG0004858	Dcoe04610	Dcoe	PF12273:Chitin synthesis regulation, resistance to Congo red
OG0004858	Ddac04856	Ddac	PF12273:Chitin synthesis regulation, resistance to Congo red
OG0004858	Ddre04936	Ddre	PF12273:Chitin synthesis regulation, resistance to Congo red
OG0004858	Dent_08153	Dent	PF12273:Chitin synthesis regulation, resistance to Congo red
OG0004858	Dhap04158	Dhap	PF12273:Chitin synthesis regulation, resistance to Congo red
OG0004858	Dlep00756	Dlep	PF12273:Chitin synthesis regulation, resistance to Congo red
OG0004858	Dpar01536	Dpar	PF12273:Chitin synthesis regulation, resistance to Congo red
OG0004858	Dque04551	Dque	PF12273:Chitin synthesis regulation, resistance to Congo red
OG0004858	Drc_0418	Drc	PF12273:Chitin synthesis regulation, resistance to Congo red
OG0004858	Dtib01590	Dtib	PF12273:Chitin synthesis regulation, resistance to Congo red
OG0004858	Fgr_8178	Fgr	PF12273:Chitin synthesis regulation, resistance to Congo red
OG0004858	Hhe_13532	Hhe	PF12273:Chitin synthesis regulation, resistance to Congo red
OG0004858	Hhe_1382	Hhe	PF12273:Chitin synthesis regulation, resistance to Congo red
OG0004858	Man_2981	Man	PF12273:Chitin synthesis regulation, resistance to Congo red
OG0004858	Mli_7428	Mli	PF12273:Chitin synthesis regulation, resistance to Congo red
OG0004858	Mro_6548	Mro	PF12273:Chitin synthesis regulation, resistance to Congo red
OG0004858	Ncr_7080	Ncr	PF12273:Chitin synthesis regulation, resistance to Congo red
OG0004858	Pan_10014	Pan	PF12273:Chitin synthesis regulation, resistance to Congo red
OG0004858	Pfi_14681	Pfi	PF12273:Chitin synthesis regulation, resistance to Congo red
OG0004858	Por_9032	Por	PF12273:Chitin synthesis regulation, resistance to Congo red
OG0004858	Tme_4005	Tme	PF12273:Chitin synthesis regulation, resistance to Congo red
OG0004858	Tre_6469	Tre	PF12273:Chitin synthesis regulation, resistance to Congo red
OG0004859	Acon00654	Acon
OG0004859	Afla_03053	Afla
OG0004859	Airi00245	Airi
OG0004859	Amus01785	Amus
OG0004859	Ani_8181	Ani
OG0004859	Aoli06242	Aoli
OG0004859	Apse05714	Apse
OG0004859	Asin00941	Asin
OG0004859	Asph07692	Asph
OG0004859	Aver00789	Aver
OG0004859	Bba_10031	Bba
OG0004859	Bfu_5991	Bfu
OG0004859	Bze_12700	Bze
OG0004859	Chi_13501	Chi
OG0004859	Cmi_4171	Cmi
OG0004859	Cto_2322	Cto
OG0004859	Dbro01514	Dbro
OG0004859	Dcio102779	Dcio
OG0004859	Dcoe04554	Dcoe
OG0004859	Ddac04804	Ddac
OG0004859	Ddre04884	Ddre
OG0004859	Dent_08197	Dent
OG0004859	Dhap10008	Dhap
OG0004859	Dlep03771	Dlep
OG0004859	Dpar01481	Dpar
OG0004859	Dque04495	Dque
OG0004859	Drc_1646	Drc
OG0004859	Dste06884	Dste
OG0004859	Dtib01531	Dtib
OG0004859	Fgr_1239	Fgr
OG0004859	Hhe_6111	Hhe
OG0004859	Man_3500	Man
OG0004859	Mli_4121	Mli
OG0004859	Mro_6184	Mro
OG0004859	Ncr_6268	Ncr	PF11802:Centromere-associatedProtein K
OG0004859	Pan_5742	Pan	PF11802:Centromere-associatedProtein K
OG0004859	Pfi_15066	Pfi
OG0004859	Por_3244	Por
OG0004859	Tme_4033	Tme
OG0004859	Tre_7501	Tre
OG0004860	Acon00662	Acon
OG0004860	Afla_03060	Afla
OG0004860	Airi00237	Airi
OG0004860	Amus01793	Amus
OG0004860	Aoli06250	Aoli
OG0004860	Apse05707	Apse
OG0004860	Apu_4771	Apu
OG0004860	Asin00949	Asin
OG0004860	Asph07683	Asph
OG0004860	Aver00797	Aver
OG0004860	Bba_1718	Bba
OG0004860	Bfu_9806	Bfu
OG0004860	Bze_10336	Bze
OG0004860	Bze_1525	Bze
OG0004860	Chi_2864	Chi
OG0004860	Cmi_8381	Cmi
OG0004860	Cto_10670	Cto
OG0004860	Dbro01522	Dbro
OG0004860	Dcio102786	Dcio
OG0004860	Dcoe04546	Dcoe
OG0004860	Ddac04797	Ddac
OG0004860	Ddre04877	Ddre
OG0004860	Dhap05741	Dhap
OG0004860	Dlep03765	Dlep
OG0004860	Dpar01475	Dpar
OG0004860	Dque04485	Dque
OG0004860	Drc_0553	Drc
OG0004860	Dste06891	Dste
OG0004860	Dtib01518	Dtib
OG0004860	Fgr_3981	Fgr
OG0004860	Fgr_3982	Fgr
OG0004860	Hhe_10276	Hhe
OG0004860	Hmi_4771	Hmi
OG0004860	Ncr_6177	Ncr
OG0004860	Pan_2104	Pan
OG0004860	Pfi_13968	Pfi
OG0004860	Pfi_4380	Pfi
OG0004860	Por_12559	Por
OG0004860	Tme_7057	Tme
OG0004860	Tre_8348	Tre
OG0004861	Acon00739	Acon
OG0004861	Afla_02076	Afla	PF20684:Fungal rhodopsin domain
OG0004861	Airi00165	Airi
OG0004861	Airi00166	Airi	PF20684:Fungal rhodopsin domain
OG0004861	Amus01870	Amus	PF20684:Fungal rhodopsin domain
OG0004861	Amus01871	Amus
OG0004861	Amus05976	Amus
OG0004861	Ani_0931	Ani	PF20684:Fungal rhodopsin domain
OG0004861	Aoli04232	Aoli
OG0004861	Aoli06326	Aoli	PF20684:Fungal rhodopsin domain
OG0004861	Apse06600	Apse	PF20684:Fungal rhodopsin domain
OG0004861	Asin01024	Asin	PF20684:Fungal rhodopsin domain
OG0004861	Asin01025	Asin
OG0004861	Asin04892	Asin	PF20684:Fungal rhodopsin domain
OG0004861	Asph07396	Asph
OG0004861	Aver00879	Aver	PF20684:Fungal rhodopsin domain
OG0004861	Aver00880	Aver
OG0004861	Aver05895	Aver
OG0004861	Bfu_13491	Bfu	PF20684:Fungal rhodopsin domain
OG0004861	Chi_3310	Chi	PF20684:Fungal rhodopsin domain
OG0004861	Cto_11149	Cto	PF20684:Fungal rhodopsin domain
OG0004861	Dbro06519	Dbro	PF20684:Fungal rhodopsin domain
OG0004861	Dcio102863	Dcio	PF20684:Fungal rhodopsin domain
OG0004861	Dcio102865	Dcio
OG0004861	Dcoe04473	Dcoe	PF20684:Fungal rhodopsin domain
OG0004861	Dcoe07416	Dcoe	PF20684:Fungal rhodopsin domain
OG0004861	Ddac01379	Ddac	PF20684:Fungal rhodopsin domain
OG0004861	Dhap04077	Dhap	PF00082:Subtilase family|PF20684:Fungal rhodopsin domain
OG0004861	Dlep03692	Dlep	PF20684:Fungal rhodopsin domain
OG0004861	Dpar01406	Dpar	PF20684:Fungal rhodopsin domain
OG0004861	Dpar03488	Dpar	PF20684:Fungal rhodopsin domain
OG0004861	Dque04412	Dque
OG0004861	Dque04413	Dque	PF20684:Fungal rhodopsin domain
OG0004861	Dque06692	Dque	PF20684:Fungal rhodopsin domain
OG0004861	Dste07659	Dste	PF20684:Fungal rhodopsin domain
OG0004861	Dtib01445	Dtib	PF20684:Fungal rhodopsin domain
OG0004861	Dtib04303	Dtib
OG0004861	Hhe_16692	Hhe	PF20684:Fungal rhodopsin domain
OG0004861	Hhe_2353	Hhe	PF20684:Fungal rhodopsin domain
OG0004861	Mro_2180	Mro	PF20684:Fungal rhodopsin domain
OG0004862	Acon00765	Acon	PF15410:Pleckstrin homology domain
OG0004862	Afla_02045	Afla	PF15410:Pleckstrin homology domain
OG0004862	Airi00136	Airi	PF15410:Pleckstrin homology domain
OG0004862	Amus01898	Amus	PF15410:Pleckstrin homology domain
OG0004862	Aoli06351	Aoli	PF15410:Pleckstrin homology domain
OG0004862	Apse06627	Apse	PF15410:Pleckstrin homology domain
OG0004862	Apu_7519	Apu
OG0004862	Asin01052	Asin	PF15410:Pleckstrin homology domain
OG0004862	Asph09281	Asph	PF15410:Pleckstrin homology domain
OG0004862	Aver00905	Aver	PF15410:Pleckstrin homology domain
OG0004862	Bba_4534	Bba
OG0004862	Bfu_8888	Bfu	PF15410:Pleckstrin homology domain
OG0004862	Bze_2884	Bze
OG0004862	Chi_11655	Chi	PF15410:Pleckstrin homology domain
OG0004862	Cmi_9575	Cmi	PF15410:Pleckstrin homology domain
OG0004862	Cto_1174	Cto	PF15410:Pleckstrin homology domain
OG0004862	Dbro01619	Dbro	PF15410:Pleckstrin homology domain
OG0004862	Dcio102890	Dcio	PF15410:Pleckstrin homology domain
OG0004862	Dcoe04449	Dcoe	PF15410:Pleckstrin homology domain
OG0004862	Ddac07682	Ddac	PF15410:Pleckstrin homology domain
OG0004862	Ddre01146	Ddre	PF15410:Pleckstrin homology domain
OG0004862	Dent_06330	Dent	PF15410:Pleckstrin homology domain
OG0004862	Dhap04053	Dhap	PF15410:Pleckstrin homology domain
OG0004862	Dlep03665	Dlep	PF15410:Pleckstrin homology domain
OG0004862	Dpar01381	Dpar	PF15410:Pleckstrin homology domain
OG0004862	Dque04386	Dque	PF15410:Pleckstrin homology domain
OG0004862	Drc_6223	Drc
OG0004862	Dste06817	Dste	PF15410:Pleckstrin homology domain
OG0004862	Dtib01415	Dtib	PF15410:Pleckstrin homology domain
OG0004862	Fgr_7749	Fgr
OG0004862	Hhe_1459	Hhe
OG0004862	Hmi_7519	Hmi
OG0004862	Man_6230	Man	PF15410:Pleckstrin homology domain
OG0004862	Mli_2022	Mli
OG0004862	Mro_4880	Mro	PF15410:Pleckstrin homology domain
OG0004862	Ncr_1964	Ncr	PF15410:Pleckstrin homology domain
OG0004862	Pan_5060	Pan	PF15410:Pleckstrin homology domain
OG0004862	Pfi_3195	Pfi
OG0004862	Tme_7405	Tme
OG0004862	Tre_4543	Tre	PF15410:Pleckstrin homology domain
OG0004863	Acon00767	Acon	PF06470:SMCProteins Flexible Hinge Domain|PF02463:RecF/RecN/SMC N terminal domain
OG0004863	Afla_02043	Afla	PF06470:SMCProteins Flexible Hinge Domain|PF02463:RecF/RecN/SMC N terminal domain
OG0004863	Airi00134	Airi	PF06470:SMCProteins Flexible Hinge Domain|PF02463:RecF/RecN/SMC N terminal domain
OG0004863	Amus01900	Amus	PF06470:SMCProteins Flexible Hinge Domain|PF02463:RecF/RecN/SMC N terminal domain
OG0004863	Ani_6816	Ani	PF06470:SMCProteins Flexible Hinge Domain|PF02463:RecF/RecN/SMC N terminal domain
OG0004863	Aoli06353	Aoli	PF06470:SMCProteins Flexible Hinge Domain|PF02463:RecF/RecN/SMC N terminal domain
OG0004863	Apse06629	Apse	PF06470:SMCProteins Flexible Hinge Domain|PF02463:RecF/RecN/SMC N terminal domain
OG0004863	Apu_7702	Apu	PF02463:RecF/RecN/SMC N terminal domain|PF06470:SMCProteins Flexible Hinge Domain
OG0004863	Asin01054	Asin	PF02463:RecF/RecN/SMC N terminal domain|PF06470:SMCProteins Flexible Hinge Domain
OG0004863	Asph09283	Asph	PF02463:RecF/RecN/SMC N terminal domain|PF06470:SMCProteins Flexible Hinge Domain
OG0004863	Aver00907	Aver	PF06470:SMCProteins Flexible Hinge Domain|PF02463:RecF/RecN/SMC N terminal domain
OG0004863	Bba_3240	Bba	PF02463:RecF/RecN/SMC N terminal domain|PF14791:DNAPolymerase beta thumb|PF10391:Fingers domain of DNAPolymerase lambda|PF06470:SMCProteins Flexible Hinge Domain|PF14716:Helix-hairpin-helix domain|PF02002:TFIIE alpha subunit|PF14792:DNAPolymerase betaPalm
OG0004863	Bfu_9381	Bfu	PF02463:RecF/RecN/SMC N terminal domain|PF06470:SMCProteins Flexible Hinge Domain
OG0004863	Chi_1890	Chi	PF02002:TFIIE alpha subunit|PF06470:SMCProteins Flexible Hinge Domain|PF02463:RecF/RecN/SMC N terminal domain
OG0004863	Cmi_4967	Cmi	PF06470:SMCProteins Flexible Hinge Domain|PF10391:Fingers domain of DNAPolymerase lambda|PF02002:TFIIE alpha subunit|PF02463:RecF/RecN/SMC N terminal domain|PF14792:DNAPolymerase betaPalm
OG0004863	Cto_14001	Cto	PF06470:SMCProteins Flexible Hinge Domain|PF02463:RecF/RecN/SMC N terminal domain
OG0004863	Dbro01621	Dbro	PF06470:SMCProteins Flexible Hinge Domain|PF02463:RecF/RecN/SMC N terminal domain
OG0004863	Dcio102892	Dcio	PF06470:SMCProteins Flexible Hinge Domain|PF02463:RecF/RecN/SMC N terminal domain
OG0004863	Dcoe04447	Dcoe	PF06470:SMCProteins Flexible Hinge Domain|PF02463:RecF/RecN/SMC N terminal domain|PF13242:HAD-hyrolase-like|PF13344:Haloacid dehalogenase-like hydrolase
OG0004863	Ddac07680	Ddac	PF02463:RecF/RecN/SMC N terminal domain|PF06470:SMCProteins Flexible Hinge Domain
OG0004863	Ddre01144	Ddre	PF06470:SMCProteins Flexible Hinge Domain|PF02463:RecF/RecN/SMC N terminal domain
OG0004863	Dent_06421	Dent	PF02463:RecF/RecN/SMC N terminal domain|PF06470:SMCProteins Flexible Hinge Domain
OG0004863	Dhap04051	Dhap	PF02463:RecF/RecN/SMC N terminal domain|PF06470:SMCProteins Flexible Hinge Domain
OG0004863	Dlep03663	Dlep	PF06470:SMCProteins Flexible Hinge Domain|PF02463:RecF/RecN/SMC N terminal domain
OG0004863	Dpar01379	Dpar	PF02463:RecF/RecN/SMC N terminal domain|PF06470:SMCProteins Flexible Hinge Domain
OG0004863	Dque04384	Dque	PF06470:SMCProteins Flexible Hinge Domain|PF02463:RecF/RecN/SMC N terminal domain
OG0004863	Drc_5757	Drc	PF02002:TFIIE alpha subunit|PF02463:RecF/RecN/SMC N terminal domain|PF06470:SMCProteins Flexible Hinge Domain
OG0004863	Dste06815	Dste	PF02463:RecF/RecN/SMC N terminal domain|PF06470:SMCProteins Flexible Hinge Domain
OG0004863	Dtib01413	Dtib	PF02463:RecF/RecN/SMC N terminal domain|PF06470:SMCProteins Flexible Hinge Domain
OG0004863	Fgr_2187	Fgr	PF02463:RecF/RecN/SMC N terminal domain|PF06470:SMCProteins Flexible Hinge Domain
OG0004863	Hhe_8342	Hhe	PF02463:RecF/RecN/SMC N terminal domain
OG0004863	Hmi_7702	Hmi	PF06470:SMCProteins Flexible Hinge Domain|PF02463:RecF/RecN/SMC N terminal domain
OG0004863	Man_12568	Man	PF06470:SMCProteins Flexible Hinge Domain|PF02463:RecF/RecN/SMC N terminal domain
OG0004863	Mli_6252	Mli	PF02463:RecF/RecN/SMC N terminal domain|PF06470:SMCProteins Flexible Hinge Domain
OG0004863	Mro_7019	Mro	PF02463:RecF/RecN/SMC N terminal domain|PF06470:SMCProteins Flexible Hinge Domain
OG0004863	Ncr_4452	Ncr	PF02463:RecF/RecN/SMC N terminal domain|PF06470:SMCProteins Flexible Hinge Domain
OG0004863	Pan_8002	Pan	PF02463:RecF/RecN/SMC N terminal domain|PF06470:SMCProteins Flexible Hinge Domain
OG0004863	Pfi_7949	Pfi	PF02463:RecF/RecN/SMC N terminal domain|PF06470:SMCProteins Flexible Hinge Domain
OG0004863	Por_11296	Por	PF06470:SMCProteins Flexible Hinge Domain|PF02463:RecF/RecN/SMC N terminal domain
OG0004863	Tme_4782	Tme	PF02463:RecF/RecN/SMC N terminal domain|PF06470:SMCProteins Flexible Hinge Domain
OG0004864	Acon00817	Acon
OG0004864	Afla_01989	Afla
OG0004864	Airi00084	Airi
OG0004864	Amus01949	Amus
OG0004864	Ani_6807	Ani
OG0004864	Aoli06405	Aoli
OG0004864	Apse06677	Apse
OG0004864	Apu_10425	Apu
OG0004864	Asin01103	Asin
OG0004864	Asph09331	Asph
OG0004864	Aver00954	Aver
OG0004864	Bba_1143	Bba
OG0004864	Bfu_9315	Bfu
OG0004864	Bze_5977	Bze
OG0004864	Chi_2028	Chi
OG0004864	Cmi_4724	Cmi
OG0004864	Cto_14165	Cto
OG0004864	Dbro01673	Dbro
OG0004864	Dcio102937	Dcio
OG0004864	Dcoe04400	Dcoe
OG0004864	Ddac07630	Ddac
OG0004864	Ddre03149	Ddre
OG0004864	Dent_06891	Dent
OG0004864	Dhap00879	Dhap
OG0004864	Dlep03614	Dlep
OG0004864	Dpar01329	Dpar
OG0004864	Dque04338	Dque
OG0004864	Drc_3215	Drc
OG0004864	Dste06769	Dste
OG0004864	Dtib01366	Dtib
OG0004864	Fgr_2359	Fgr
OG0004864	Hhe_1408	Hhe
OG0004864	Hmi_10425	Hmi
OG0004864	Man_11115	Man
OG0004864	Mli_6615	Mli
OG0004864	Mro_5786	Mro
OG0004864	Ncr_1973	Ncr
OG0004864	Pan_8124	Pan
OG0004864	Pfi_4420	Pfi
OG0004864	Por_11146	Por
OG0004865	Acon00838	Acon
OG0004865	Afla_01970	Afla
OG0004865	Airi00067	Airi
OG0004865	Amus01972	Amus
OG0004865	Aoli06425	Aoli
OG0004865	Apse06695	Apse
OG0004865	Apu_3907	Apu
OG0004865	Asin01121	Asin
OG0004865	Asph09349	Asph
OG0004865	Aver00975	Aver
OG0004865	Bba_5590	Bba
OG0004865	Bfu_8973	Bfu
OG0004865	Bze_3666	Bze
OG0004865	Chi_1960	Chi
OG0004865	Cmi_0394	Cmi
OG0004865	Cto_14092	Cto
OG0004865	Dbro01692	Dbro
OG0004865	Dcio102954	Dcio
OG0004865	Dcoe04381	Dcoe
OG0004865	Ddac07612	Ddac
OG0004865	Ddre03167	Ddre
OG0004865	Dent_06842	Dent
OG0004865	Dhap00896	Dhap
OG0004865	Dlep03598	Dlep
OG0004865	Dpar01311	Dpar
OG0004865	Dque04321	Dque
OG0004865	Drc_3144	Drc
OG0004865	Dste06752	Dste
OG0004865	Dtib01349	Dtib
OG0004865	Fgr_2118	Fgr
OG0004865	Hhe_8514	Hhe
OG0004865	Hmi_3907	Hmi
OG0004865	Man_12992	Man	PF08241:Methyltransferase domain
OG0004865	Mro_6666	Mro
OG0004865	Ncr_4333	Ncr
OG0004865	Pan_8108	Pan
OG0004865	Pfi_7452	Pfi
OG0004865	Por_11509	Por
OG0004865	Tme_7422	Tme
OG0004865	Tre_2404	Tre
OG0004866	Acon00887	Acon	PF00400:WD domain, G-beta repeat|PF12894:Anaphase-promoting complex subunit 4 WD40 domain
OG0004866	Afla_07242	Afla	PF00400:WD domain, G-beta repeat|PF12894:Anaphase-promoting complex subunit 4 WD40 domain
OG0004866	Airi04391	Airi	PF00400:WD domain, G-beta repeat|PF12894:Anaphase-promoting complex subunit 4 WD40 domain
OG0004866	Amus04089	Amus	PF00400:WD domain, G-beta repeat|PF12894:Anaphase-promoting complex subunit 4 WD40 domain
OG0004866	Ani_4479	Ani	PF00400:WD domain, G-beta repeat
OG0004866	Aoli06475	Aoli	PF00400:WD domain, G-beta repeat|PF12894:Anaphase-promoting complex subunit 4 WD40 domain
OG0004866	Apse05106	Apse	PF00400:WD domain, G-beta repeat|PF12894:Anaphase-promoting complex subunit 4 WD40 domain
OG0004866	Apu_4858	Apu	PF00400:WD domain, G-beta repeat
OG0004866	Asin04334	Asin	PF00400:WD domain, G-beta repeat|PF12894:Anaphase-promoting complex subunit 4 WD40 domain
OG0004866	Asph00727	Asph	PF00400:WD domain, G-beta repeat|PF12894:Anaphase-promoting complex subunit 4 WD40 domain
OG0004866	Aver08474	Aver	PF00400:WD domain, G-beta repeat|PF12894:Anaphase-promoting complex subunit 4 WD40 domain
OG0004866	Bba_5636	Bba	PF00400:WD domain, G-beta repeat
OG0004866	Bfu_8288	Bfu	PF00400:WD domain, G-beta repeat
OG0004866	Bze_7006	Bze	PF00400:WD domain, G-beta repeat
OG0004866	Chi_5884	Chi	PF00400:WD domain, G-beta repeat
OG0004866	Cto_8082	Cto	PF00400:WD domain, G-beta repeat
OG0004866	Dbro00874	Dbro	PF12894:Anaphase-promoting complex subunit 4 WD40 domain|PF00400:WD domain, G-beta repeat
OG0004866	Dcio107749	Dcio	PF00400:WD domain, G-beta repeat|PF12894:Anaphase-promoting complex subunit 4 WD40 domain
OG0004866	Dcoe02075	Dcoe	PF00400:WD domain, G-beta repeat|PF12894:Anaphase-promoting complex subunit 4 WD40 domain
OG0004866	Ddac05094	Ddac	PF00400:WD domain, G-beta repeat|PF12894:Anaphase-promoting complex subunit 4 WD40 domain
OG0004866	Ddre01788	Ddre	PF00400:WD domain, G-beta repeat|PF12894:Anaphase-promoting complex subunit 4 WD40 domain
OG0004866	Dent_03554	Dent	PF00400:WD domain, G-beta repeat
OG0004866	Dhap00643	Dhap	PF00400:WD domain, G-beta repeat|PF06101:VacuolarProtein sorting-associatedProtein 62|PF12894:Anaphase-promoting complex subunit 4 WD40 domain
OG0004866	Dlep04543	Dlep	PF12894:Anaphase-promoting complex subunit 4 WD40 domain|PF00400:WD domain, G-beta repeat
OG0004866	Dpar07338	Dpar	PF00400:WD domain, G-beta repeat|PF12894:Anaphase-promoting complex subunit 4 WD40 domain
OG0004866	Dque08402	Dque	PF00400:WD domain, G-beta repeat|PF12894:Anaphase-promoting complex subunit 4 WD40 domain
OG0004866	Drc_6455	Drc	PF00400:WD domain, G-beta repeat
OG0004866	Dste01369	Dste	PF00400:WD domain, G-beta repeat|PF12894:Anaphase-promoting complex subunit 4 WD40 domain
OG0004866	Dtib07272	Dtib	PF00400:WD domain, G-beta repeat|PF12894:Anaphase-promoting complex subunit 4 WD40 domain
OG0004866	Fgr_11516	Fgr	PF00400:WD domain, G-beta repeat
OG0004866	Hmi_4858	Hmi	PF00400:WD domain, G-beta repeat
OG0004866	Man_4738	Man	PF00400:WD domain, G-beta repeat
OG0004866	Mli_8458	Mli	PF00400:WD domain, G-beta repeat
OG0004866	Mro_7671	Mro	PF00400:WD domain, G-beta repeat
OG0004866	Ncr_1438	Ncr	PF00400:WD domain, G-beta repeat
OG0004866	Pan_0924	Pan	PF00400:WD domain, G-beta repeat
OG0004866	Pfi_9377	Pfi	PF00400:WD domain, G-beta repeat
OG0004866	Por_9976	Por	PF00400:WD domain, G-beta repeat
OG0004866	Tme_3417	Tme	PF00400:WD domain, G-beta repeat|PF12894:Anaphase-promoting complex subunit 4 WD40 domain
OG0004866	Tre_9091	Tre	PF12894:Anaphase-promoting complex subunit 4 WD40 domain|PF00400:WD domain, G-beta repeat
OG0004867	Acon00930	Acon	PF10419:TFIIIC subunit triple barrel domain
OG0004867	Afla_07290	Afla	PF10419:TFIIIC subunit triple barrel domain
OG0004867	Airi04440	Airi	PF10419:TFIIIC subunit triple barrel domain
OG0004867	Amus04138	Amus	PF10419:TFIIIC subunit triple barrel domain
OG0004867	Ani_4485	Ani	PF10419:TFIIIC subunit triple barrel domain
OG0004867	Aoli06521	Aoli	PF10419:TFIIIC subunit triple barrel domain
OG0004867	Apse05151	Apse	PF10419:TFIIIC subunit triple barrel domain
OG0004867	Apu_3718	Apu	PF10419:TFIIIC subunit triple barrel domain
OG0004867	Asin04383	Asin	PF10419:TFIIIC subunit triple barrel domain
OG0004867	Asph08599	Asph	PF10419:TFIIIC subunit triple barrel domain
OG0004867	Aver08520	Aver	PF10419:TFIIIC subunit triple barrel domain
OG0004867	Bba_4863	Bba	PF10419:TFIIIC subunit triple barrel domain
OG0004867	Bfu_7996	Bfu	PF10419:TFIIIC subunit triple barrel domain
OG0004867	Bze_10704	Bze	PF10419:TFIIIC subunit triple barrel domain
OG0004867	Chi_5731	Chi	PF10419:TFIIIC subunit triple barrel domain
OG0004867	Cto_7922	Cto	PF10419:TFIIIC subunit triple barrel domain
OG0004867	Dbro00802	Dbro	PF10419:TFIIIC subunit triple barrel domain
OG0004867	Dcio107705	Dcio	PF10419:TFIIIC subunit triple barrel domain
OG0004867	Dcoe02000	Dcoe	PF10419:TFIIIC subunit triple barrel domain
OG0004867	Ddac03691	Ddac	PF10419:TFIIIC subunit triple barrel domain
OG0004867	Ddre01843	Ddre	PF10419:TFIIIC subunit triple barrel domain
OG0004867	Dent_03593	Dent	PF10419:TFIIIC subunit triple barrel domain
OG0004867	Dhap00695	Dhap	PF10419:TFIIIC subunit triple barrel domain
OG0004867	Dlep04593	Dlep	PF10419:TFIIIC subunit triple barrel domain
OG0004867	Dpar07292	Dpar	PF10419:TFIIIC subunit triple barrel domain
OG0004867	Dque08355	Dque	PF10419:TFIIIC subunit triple barrel domain
OG0004867	Drc_6546	Drc	PF10419:TFIIIC subunit triple barrel domain
OG0004867	Dste01306	Dste	PF10419:TFIIIC subunit triple barrel domain
OG0004867	Dtib07224	Dtib	PF10419:TFIIIC subunit triple barrel domain
OG0004867	Fgr_11548	Fgr	PF10419:TFIIIC subunit triple barrel domain
OG0004867	Hhe_13556	Hhe	PF10419:TFIIIC subunit triple barrel domain
OG0004867	Hmi_3718	Hmi	PF10419:TFIIIC subunit triple barrel domain
OG0004867	Man_4622	Man	PF10419:TFIIIC subunit triple barrel domain
OG0004867	Mli_8018	Mli	PF10419:TFIIIC subunit triple barrel domain
OG0004867	Mro_7762	Mro	PF10419:TFIIIC subunit triple barrel domain
OG0004867	Ncr_1273	Ncr	PF10419:TFIIIC subunit triple barrel domain
OG0004867	Pan_0203	Pan	PF10419:TFIIIC subunit triple barrel domain
OG0004867	Pfi_1747	Pfi	PF10419:TFIIIC subunit triple barrel domain
OG0004867	Por_3556	Por	PF10419:TFIIIC subunit triple barrel domain
OG0004867	Tre_1573	Tre	PF10419:TFIIIC subunit triple barrel domain
OG0004868	Acon01049	Acon
OG0004868	Acon03548	Acon
OG0004868	Afla_04772	Afla
OG0004868	Afla_06533	Afla
OG0004868	Airi04559	Airi
OG0004868	Airi05853	Airi
OG0004868	Amus04256	Amus
OG0004868	Amus04502	Amus
OG0004868	Amus07480	Amus
OG0004868	Aoli03506	Aoli
OG0004868	Aoli06637	Aoli
OG0004868	Apse01367	Apse
OG0004868	Apse07702	Apse
OG0004868	Asin04500	Asin
OG0004868	Asin06274	Asin
OG0004868	Asin11236	Asin
OG0004868	Asph01622	Asph
OG0004868	Asph08476	Asph
OG0004868	Aver05054	Aver
OG0004868	Aver08636	Aver
OG0004868	Dbro00699	Dbro
OG0004868	Dcio102340	Dcio
OG0004868	Dcio112088	Dcio
OG0004868	Dcio112089	Dcio
OG0004868	Dcoe01900	Dcoe
OG0004868	Ddac03797	Ddac
OG0004868	Ddre05398	Ddre
OG0004868	Ddre05563	Ddre
OG0004868	Ddre07412	Ddre
OG0004868	Dent_04132	Dent
OG0004868	Dent_04167	Dent
OG0004868	Dhap07861	Dhap
OG0004868	Dhap09658	Dhap
OG0004868	Dlep01924	Dlep
OG0004868	Dlep02106	Dlep
OG0004868	Dpar00154	Dpar
OG0004868	Dpar07178	Dpar
OG0004868	Dque08639	Dque
OG0004868	Dtib03372	Dtib
OG0004868	Dtib03373	Dtib
OG0004869	Acon01052	Acon
OG0004869	Afla_06530	Afla
OG0004869	Airi04562	Airi
OG0004869	Amus04259	Amus
OG0004869	Aoli06641	Aoli
OG0004869	Apse07705	Apse
OG0004869	Apu_11546	Apu
OG0004869	Asin04504	Asin
OG0004869	Asph08473	Asph
OG0004869	Aver08639	Aver
OG0004869	Bba_5714	Bba
OG0004869	Bfu_2432	Bfu
OG0004869	Bze_12572	Bze
OG0004869	Chi_14245	Chi
OG0004869	Cmi_4831	Cmi
OG0004869	Cto_3126	Cto
OG0004869	Dbro00695	Dbro
OG0004869	Dcio107581	Dcio
OG0004869	Dcoe01896	Dcoe
OG0004869	Ddac03800	Ddac
OG0004869	Ddre05566	Ddre
OG0004869	Dent_03278	Dent
OG0004869	Dhap09661	Dhap
OG0004869	Dlep01921	Dlep
OG0004869	Dpar07175	Dpar
OG0004869	Dque08236	Dque
OG0004869	Drc_6872	Drc
OG0004869	Dste01214	Dste
OG0004869	Dtib07111	Dtib
OG0004869	Fgr_12924	Fgr
OG0004869	Hhe_2080	Hhe
OG0004869	Hmi_11546	Hmi
OG0004869	Man_11351	Man
OG0004869	Mro_5973	Mro
OG0004869	Ncr_3259	Ncr
OG0004869	Pan_1746	Pan
OG0004869	Pfi_12416	Pfi
OG0004869	Por_2755	Por
OG0004869	Tme_4502	Tme
OG0004869	Tre_5131	Tre
OG0004870	Acon01061	Acon	PF01263:Aldose 1-epimerase
OG0004870	Afla_06517	Afla	PF01263:Aldose 1-epimerase
OG0004870	Airi10077	Airi	PF01263:Aldose 1-epimerase
OG0004870	Amus04270	Amus	PF01263:Aldose 1-epimerase
OG0004870	Ani_6303	Ani	PF01263:Aldose 1-epimerase
OG0004870	Aoli06652	Aoli	PF01263:Aldose 1-epimerase
OG0004870	Apse07717	Apse	PF01263:Aldose 1-epimerase
OG0004870	Apu_4497	Apu	PF01263:Aldose 1-epimerase
OG0004870	Asin04515	Asin	PF01263:Aldose 1-epimerase
OG0004870	Asph08464	Asph	PF01263:Aldose 1-epimerase
OG0004870	Aver08654	Aver	PF01263:Aldose 1-epimerase
OG0004870	Bba_8869	Bba	PF01263:Aldose 1-epimerase
OG0004870	Bfu_2263	Bfu	PF01263:Aldose 1-epimerase
OG0004870	Bze_12676	Bze	PF01263:Aldose 1-epimerase
OG0004870	Chi_14271	Chi	PF01263:Aldose 1-epimerase
OG0004870	Cmi_8744	Cmi	PF01263:Aldose 1-epimerase
OG0004870	Cto_3153	Cto	PF01263:Aldose 1-epimerase
OG0004870	Dbro00685	Dbro	PF01263:Aldose 1-epimerase
OG0004870	Dcio107571	Dcio	PF01263:Aldose 1-epimerase
OG0004870	Dcoe01885	Dcoe	PF01263:Aldose 1-epimerase
OG0004870	Ddac03812	Ddac	PF01263:Aldose 1-epimerase
OG0004870	Ddre05578	Ddre	PF01263:Aldose 1-epimerase
OG0004870	Dhap09456	Dhap	PF01263:Aldose 1-epimerase
OG0004870	Dlep01912	Dlep	PF01263:Aldose 1-epimerase
OG0004870	Dpar07165	Dpar
OG0004870	Dque08226	Dque	PF01263:Aldose 1-epimerase
OG0004870	Drc_0926	Drc	PF01263:Aldose 1-epimerase
OG0004870	Dste01203	Dste	PF01263:Aldose 1-epimerase
OG0004870	Dtib07102	Dtib	PF01230:HIT domain|PF01263:Aldose 1-epimerase
OG0004870	Fgr_7018	Fgr	PF01263:Aldose 1-epimerase
OG0004870	Hhe_8785	Hhe	PF01263:Aldose 1-epimerase
OG0004870	Hmi_4497	Hmi	PF01263:Aldose 1-epimerase
OG0004870	Man_11009	Man	PF01263:Aldose 1-epimerase
OG0004870	Mli_2351	Mli	PF01263:Aldose 1-epimerase
OG0004870	Mro_5703	Mro	PF01263:Aldose 1-epimerase
OG0004870	Ncr_2487	Ncr	PF01263:Aldose 1-epimerase
OG0004870	Pan_1256	Pan	PF01263:Aldose 1-epimerase
OG0004870	Pfi_12368	Pfi	PF01263:Aldose 1-epimerase
OG0004870	Por_1957	Por	PF01263:Aldose 1-epimerase
OG0004870	Tre_4947	Tre	PF01263:Aldose 1-epimerase
OG0004871	Acon01063	Acon	PF11719:DNA replication and checkpointProtein
OG0004871	Afla_06515	Afla	PF11719:DNA replication and checkpointProtein
OG0004871	Airi10079	Airi	PF11719:DNA replication and checkpointProtein
OG0004871	Amus04272	Amus	PF11719:DNA replication and checkpointProtein
OG0004871	Ani_6737	Ani	PF11719:DNA replication and checkpointProtein
OG0004871	Aoli06654	Aoli	PF11719:DNA replication and checkpointProtein
OG0004871	Apse07719	Apse	PF11719:DNA replication and checkpointProtein
OG0004871	Apu_4979	Apu	PF11719:DNA replication and checkpointProtein
OG0004871	Asin04517	Asin	PF11719:DNA replication and checkpointProtein
OG0004871	Asph08462	Asph	PF11719:DNA replication and checkpointProtein
OG0004871	Aver08656	Aver	PF11719:DNA replication and checkpointProtein
OG0004871	Bba_5720	Bba	PF11719:DNA replication and checkpointProtein
OG0004871	Bfu_12325	Bfu	PF11719:DNA replication and checkpointProtein
OG0004871	Chi_14075	Chi	PF11719:DNA replication and checkpointProtein
OG0004871	Cto_2932	Cto	PF11719:DNA replication and checkpointProtein
OG0004871	Dbro00682	Dbro	PF11719:DNA replication and checkpointProtein
OG0004871	Dcio107569	Dcio	PF11719:DNA replication and checkpointProtein
OG0004871	Dcoe01883	Dcoe	PF11719:DNA replication and checkpointProtein
OG0004871	Ddac03814	Ddac	PF11719:DNA replication and checkpointProtein
OG0004871	Ddre05580	Ddre	PF11719:DNA replication and checkpointProtein
OG0004871	Dent_03267	Dent	PF11719:DNA replication and checkpointProtein
OG0004871	Dhap09458	Dhap	PF11719:DNA replication and checkpointProtein
OG0004871	Dlep01909	Dlep	PF11719:DNA replication and checkpointProtein
OG0004871	Dpar07163	Dpar	PF11719:DNA replication and checkpointProtein
OG0004871	Dque08224	Dque	PF11719:DNA replication and checkpointProtein
OG0004871	Drc_6868	Drc	PF11719:DNA replication and checkpointProtein
OG0004871	Dste01201	Dste	PF11719:DNA replication and checkpointProtein
OG0004871	Dtib07101	Dtib	PF11719:DNA replication and checkpointProtein
OG0004871	Fgr_12930	Fgr	PF11719:DNA replication and checkpointProtein
OG0004871	Hhe_2073	Hhe	PF11719:DNA replication and checkpointProtein
OG0004871	Hmi_4979	Hmi	PF11719:DNA replication and checkpointProtein
OG0004871	Man_11355	Man	PF11719:DNA replication and checkpointProtein
OG0004871	Mli_2243	Mli	PF11719:DNA replication and checkpointProtein
OG0004871	Mro_5977	Mro	PF11719:DNA replication and checkpointProtein
OG0004871	Ncr_2928	Ncr	PF11719:DNA replication and checkpointProtein
OG0004871	Pan_1773	Pan	PF11719:DNA replication and checkpointProtein
OG0004871	Pfi_0610	Pfi	PF11719:DNA replication and checkpointProtein
OG0004871	Por_2780	Por	PF11719:DNA replication and checkpointProtein
OG0004871	Tme_6286	Tme	PF11719:DNA replication and checkpointProtein
OG0004871	Tre_5133	Tre	PF11719:DNA replication and checkpointProtein
OG0004872	Acon01079	Acon	PF12044:PutativePeptidase family
OG0004872	Afla_06498	Afla	PF12044:PutativePeptidase family
OG0004872	Airi10094	Airi	PF12044:PutativePeptidase family
OG0004872	Amus04287	Amus	PF12044:PutativePeptidase family
OG0004872	Ani_2984	Ani	PF12044:PutativePeptidase family
OG0004872	Aoli06669	Aoli	PF12044:PutativePeptidase family
OG0004872	Apse07734	Apse	PF12044:PutativePeptidase family
OG0004872	Apu_4433	Apu	PF12044:PutativePeptidase family
OG0004872	Asin04533	Asin	PF12044:PutativePeptidase family
OG0004872	Asph08445	Asph	PF12044:PutativePeptidase family
OG0004872	Aver08673	Aver	PF12044:PutativePeptidase family
OG0004872	Bba_8606	Bba	PF12044:PutativePeptidase family
OG0004872	Bfu_2202	Bfu	PF12044:PutativePeptidase family
OG0004872	Bze_12770	Bze	PF12044:PutativePeptidase family
OG0004872	Chi_14024	Chi	PF01419:Jacalin-like lectin domain|PF12044:PutativePeptidase family
OG0004872	Cmi_8972	Cmi	PF12044:PutativePeptidase family
OG0004872	Cto_2880	Cto	PF12044:PutativePeptidase family|PF01419:Jacalin-like lectin domain
OG0004872	Dbro00665	Dbro	PF12044:PutativePeptidase family
OG0004872	Dcio107555	Dcio	PF12044:PutativePeptidase family
OG0004872	Dcoe01867	Dcoe	PF12044:PutativePeptidase family
OG0004872	Ddac03831	Ddac	PF12044:PutativePeptidase family
OG0004872	Dent_03266	Dent	PF12044:PutativePeptidase family
OG0004872	Dhap09984	Dhap	PF12044:PutativePeptidase family
OG0004872	Dlep01892	Dlep	PF12044:PutativePeptidase family
OG0004872	Dque08207	Dque	PF12044:PutativePeptidase family
OG0004872	Drc_2140	Drc	PF12044:PutativePeptidase family
OG0004872	Dste01186	Dste	PF12044:PutativePeptidase family
OG0004872	Dtib07086	Dtib	PF12044:PutativePeptidase family
OG0004872	Fgr_7368	Fgr	PF01419:Jacalin-like lectin domain|PF12044:PutativePeptidase family
OG0004872	Hhe_2154	Hhe	PF12044:PutativePeptidase family|PF01066:CDP-alcoholPhosphatidyltransferase
OG0004872	Hmi_4433	Hmi	PF12044:PutativePeptidase family
OG0004872	Man_6794	Man	PF12044:PutativePeptidase family
OG0004872	Mli_0575	Mli	PF12044:PutativePeptidase family
OG0004872	Mro_5550	Mro	PF12044:PutativePeptidase family
OG0004872	Ncr_3003	Ncr	PF12044:PutativePeptidase family
OG0004872	Pan_10141	Pan	PF12044:PutativePeptidase family
OG0004872	Pfi_12637	Pfi	PF12044:PutativePeptidase family
OG0004872	Por_4342	Por	PF12044:PutativePeptidase family
OG0004872	Tme_3473	Tme	PF12044:PutativePeptidase family
OG0004872	Tre_5048	Tre	PF12044:PutativePeptidase family
OG0004873	Acon01190	Acon	PF01027:Inhibitor of apoptosis-promoting Bax1
OG0004873	Afla_08765	Afla	PF01027:Inhibitor of apoptosis-promoting Bax1
OG0004873	Airi01398	Airi	PF01027:Inhibitor of apoptosis-promoting Bax1
OG0004873	Amus00211	Amus	PF01027:Inhibitor of apoptosis-promoting Bax1
OG0004873	Ani_3395	Ani	PF01027:Inhibitor of apoptosis-promoting Bax1
OG0004873	Aoli00211	Aoli	PF01027:Inhibitor of apoptosis-promoting Bax1
OG0004873	Apse02549	Apse	PF01027:Inhibitor of apoptosis-promoting Bax1
OG0004873	Apu_0416	Apu	PF01027:Inhibitor of apoptosis-promoting Bax1
OG0004873	Asin02078	Asin	PF01027:Inhibitor of apoptosis-promoting Bax1
OG0004873	Asph02980	Asph	PF01027:Inhibitor of apoptosis-promoting Bax1
OG0004873	Aver10030	Aver	PF01027:Inhibitor of apoptosis-promoting Bax1
OG0004873	Bba_5130	Bba	PF01027:Inhibitor of apoptosis-promoting Bax1
OG0004873	Bfu_4667	Bfu	PF01027:Inhibitor of apoptosis-promoting Bax1
OG0004873	Bze_0392	Bze	PF01027:Inhibitor of apoptosis-promoting Bax1
OG0004873	Chi_7913	Chi	PF01027:Inhibitor of apoptosis-promoting Bax1
OG0004873	Cto_11659	Cto	PF01027:Inhibitor of apoptosis-promoting Bax1
OG0004873	Dbro07927	Dbro	PF01027:Inhibitor of apoptosis-promoting Bax1
OG0004873	Dcio110311	Dcio	PF01027:Inhibitor of apoptosis-promoting Bax1
OG0004873	Dcoe05029	Dcoe	PF01027:Inhibitor of apoptosis-promoting Bax1
OG0004873	Ddac08591	Ddac	PF01027:Inhibitor of apoptosis-promoting Bax1
OG0004873	Ddre06707	Ddre	PF01027:Inhibitor of apoptosis-promoting Bax1
OG0004873	Dent_03400	Dent	PF01027:Inhibitor of apoptosis-promoting Bax1
OG0004873	Dhap00033	Dhap	PF01027:Inhibitor of apoptosis-promoting Bax1
OG0004873	Dlep07906	Dlep	PF01027:Inhibitor of apoptosis-promoting Bax1
OG0004873	Dpar08043	Dpar	PF01027:Inhibitor of apoptosis-promoting Bax1
OG0004873	Dque09274	Dque	PF01027:Inhibitor of apoptosis-promoting Bax1
OG0004873	Drc_3603	Drc	PF01027:Inhibitor of apoptosis-promoting Bax1
OG0004873	Dste07334	Dste	PF01027:Inhibitor of apoptosis-promoting Bax1
OG0004873	Dtib09173	Dtib	PF01027:Inhibitor of apoptosis-promoting Bax1
OG0004873	Fgr_0957	Fgr	PF01027:Inhibitor of apoptosis-promoting Bax1
OG0004873	Hhe_8942	Hhe	PF01027:Inhibitor of apoptosis-promoting Bax1
OG0004873	Hmi_0416	Hmi	PF01027:Inhibitor of apoptosis-promoting Bax1
OG0004873	Man_2263	Man	PF01027:Inhibitor of apoptosis-promoting Bax1
OG0004873	Mli_7006	Mli	PF01027:Inhibitor of apoptosis-promoting Bax1
OG0004873	Mro_5104	Mro	PF01027:Inhibitor of apoptosis-promoting Bax1
OG0004873	Ncr_1778	Ncr	PF01027:Inhibitor of apoptosis-promoting Bax1
OG0004873	Pan_9308	Pan	PF01027:Inhibitor of apoptosis-promoting Bax1
OG0004873	Pfi_12177	Pfi	PF01027:Inhibitor of apoptosis-promoting Bax1
OG0004873	Por_1490	Por	PF01027:Inhibitor of apoptosis-promoting Bax1
OG0004873	Tme_4315	Tme	PF01027:Inhibitor of apoptosis-promoting Bax1
OG0004874	Acon01204	Acon	PF13409:Glutathione S-transferase, N-terminal domain
OG0004874	Afla_06396	Afla	PF13417:Glutathione S-transferase, N-terminal domain
OG0004874	Afla_08781	Afla	PF13409:Glutathione S-transferase, N-terminal domain|PF13410:Glutathione S-transferase, C-terminal domain
OG0004874	Airi01413	Airi	PF13409:Glutathione S-transferase, N-terminal domain
OG0004874	Amus00225	Amus	PF13409:Glutathione S-transferase, N-terminal domain
OG0004874	Ani_5706	Ani	PF13417:Glutathione S-transferase, N-terminal domain|PF13410:Glutathione S-transferase, C-terminal domain
OG0004874	Aoli00224	Aoli	PF13409:Glutathione S-transferase, N-terminal domain
OG0004874	Apse02564	Apse	PF13409:Glutathione S-transferase, N-terminal domain|PF13410:Glutathione S-transferase, C-terminal domain
OG0004874	Apu_2665	Apu	PF13409:Glutathione S-transferase, N-terminal domain|PF13410:Glutathione S-transferase, C-terminal domain
OG0004874	Apu_6280	Apu	PF13417:Glutathione S-transferase, N-terminal domain|PF13410:Glutathione S-transferase, C-terminal domain
OG0004874	Asin02064	Asin	PF13409:Glutathione S-transferase, N-terminal domain
OG0004874	Asph02963	Asph	PF13409:Glutathione S-transferase, N-terminal domain
OG0004874	Aver10016	Aver	PF13409:Glutathione S-transferase, N-terminal domain
OG0004874	Bba_1476	Bba	PF13410:Glutathione S-transferase, C-terminal domain|PF13409:Glutathione S-transferase, N-terminal domain
OG0004874	Bfu_1537	Bfu	PF13409:Glutathione S-transferase, N-terminal domain
OG0004874	Bze_12666	Bze	PF13409:Glutathione S-transferase, N-terminal domain|PF13410:Glutathione S-transferase, C-terminal domain
OG0004874	Chi_4464	Chi	PF13409:Glutathione S-transferase, N-terminal domain|PF13410:Glutathione S-transferase, C-terminal domain
OG0004874	Cmi_4999	Cmi	PF13409:Glutathione S-transferase, N-terminal domain|PF13410:Glutathione S-transferase, C-terminal domain
OG0004874	Cto_3980	Cto	PF13410:Glutathione S-transferase, C-terminal domain|PF13409:Glutathione S-transferase, N-terminal domain
OG0004874	Dbro07937	Dbro	PF13409:Glutathione S-transferase, N-terminal domain
OG0004874	Dcoe05040	Dcoe	PF13409:Glutathione S-transferase, N-terminal domain
OG0004874	Ddac08583	Ddac	PF01095:Pectinesterase|PF13409:Glutathione S-transferase, N-terminal domain
OG0004874	Dpar08028	Dpar	PF13410:Glutathione S-transferase, C-terminal domain|PF13409:Glutathione S-transferase, N-terminal domain
OG0004874	Dque09258	Dque	PF13409:Glutathione S-transferase, N-terminal domain
OG0004874	Dtib09186	Dtib	PF13409:Glutathione S-transferase, N-terminal domain
OG0004874	Fgr_3828	Fgr	PF13409:Glutathione S-transferase, N-terminal domain|PF13410:Glutathione S-transferase, C-terminal domain
OG0004874	Hhe_14570	Hhe	PF13410:Glutathione S-transferase, C-terminal domain|PF13409:Glutathione S-transferase, N-terminal domain
OG0004874	Hmi_2665	Hmi	PF13409:Glutathione S-transferase, N-terminal domain|PF13410:Glutathione S-transferase, C-terminal domain
OG0004874	Hmi_6280	Hmi	PF13410:Glutathione S-transferase, C-terminal domain|PF13417:Glutathione S-transferase, N-terminal domain
OG0004874	Man_1569	Man	PF13410:Glutathione S-transferase, C-terminal domain|PF13417:Glutathione S-transferase, N-terminal domain
OG0004874	Man_4932	Man	PF13410:Glutathione S-transferase, C-terminal domain|PF13409:Glutathione S-transferase, N-terminal domain
OG0004874	Mli_8207	Mli	PF13409:Glutathione S-transferase, N-terminal domain|PF13410:Glutathione S-transferase, C-terminal domain
OG0004874	Mro_3752	Mro	PF13417:Glutathione S-transferase, N-terminal domain|PF13410:Glutathione S-transferase, C-terminal domain
OG0004874	Mro_7508	Mro	PF13409:Glutathione S-transferase, N-terminal domain|PF13410:Glutathione S-transferase, C-terminal domain
OG0004874	Ncr_6981	Ncr	PF13410:Glutathione S-transferase, C-terminal domain|PF13409:Glutathione S-transferase, N-terminal domain
OG0004874	Pan_3994	Pan	PF13409:Glutathione S-transferase, N-terminal domain|PF13410:Glutathione S-transferase, C-terminal domain
OG0004874	Pfi_13228	Pfi	PF13410:Glutathione S-transferase, C-terminal domain|PF13409:Glutathione S-transferase, N-terminal domain
OG0004874	Pfi_2578	Pfi	PF13417:Glutathione S-transferase, N-terminal domain
OG0004874	Por_11886	Por	PF13410:Glutathione S-transferase, C-terminal domain|PF13409:Glutathione S-transferase, N-terminal domain
OG0004874	Tre_8865	Tre	PF13409:Glutathione S-transferase, N-terminal domain|PF13410:Glutathione S-transferase, C-terminal domain
OG0004875	Acon01297	Acon	PF02194:PXA domain
OG0004875	Afla_08862	Afla	PF08628:Sorting nexin C terminal|PF02194:PXA domain
OG0004875	Airi01499	Airi	PF02194:PXA domain|PF08628:Sorting nexin C terminal
OG0004875	Amus00312	Amus	PF02194:PXA domain|PF08628:Sorting nexin C terminal
OG0004875	Ani_2064	Ani	PF02194:PXA domain
OG0004875	Aoli00314	Aoli	PF02194:PXA domain|PF08628:Sorting nexin C terminal
OG0004875	Apse02640	Apse	PF08628:Sorting nexin C terminal|PF02194:PXA domain
OG0004875	Apu_2436	Apu	PF02194:PXA domain
OG0004875	Asin01971	Asin	PF02194:PXA domain|PF08628:Sorting nexin C terminal
OG0004875	Asph02878	Asph	PF08628:Sorting nexin C terminal|PF02194:PXA domain
OG0004875	Aver03505	Aver	PF02194:PXA domain|PF08628:Sorting nexin C terminal
OG0004875	Bba_4466	Bba	PF02194:PXA domain
OG0004875	Bfu_9158	Bfu	PF02194:PXA domain
OG0004875	Bze_5759	Bze	PF02194:PXA domain
OG0004875	Chi_12078	Chi	PF02194:PXA domain
OG0004875	Cmi_9506	Cmi	PF02194:PXA domain
OG0004875	Cto_0726	Cto	PF02194:PXA domain
OG0004875	Dbro08033	Dbro	PF02194:PXA domain
OG0004875	Dcio110242	Dcio	PF02194:PXA domain|PF08628:Sorting nexin C terminal
OG0004875	Dcoe09274	Dcoe	PF02194:PXA domain|PF08628:Sorting nexin C terminal
OG0004875	Ddac08391	Ddac	PF02194:PXA domain
OG0004875	Ddre09043	Ddre	PF02194:PXA domain
OG0004875	Dent_03150	Dent	PF02194:PXA domain
OG0004875	Dhap08223	Dhap	PF02194:PXA domain|PF08628:Sorting nexin C terminal
OG0004875	Dlep09463	Dlep	PF02194:PXA domain|PF08628:Sorting nexin C terminal
OG0004875	Dpar09976	Dpar	PF02194:PXA domain|PF08628:Sorting nexin C terminal
OG0004875	Dque02613	Dque	PF08628:Sorting nexin C terminal|PF02194:PXA domain
OG0004875	Drc_6179	Drc	PF02194:PXA domain
OG0004875	Dste02382	Dste	PF02194:PXA domain|PF08628:Sorting nexin C terminal
OG0004875	Dtib10089	Dtib	PF08628:Sorting nexin C terminal|PF02194:PXA domain
OG0004875	Hhe_12226	Hhe	PF02194:PXA domain
OG0004875	Hmi_2436	Hmi	PF02194:PXA domain
OG0004875	Man_6301	Man	PF02194:PXA domain
OG0004875	Mli_7542	Mli	PF02194:PXA domain
OG0004875	Mro_4816	Mro	PF02194:PXA domain
OG0004875	Ncr_9750	Ncr	PF02194:PXA domain
OG0004875	Pan_4805	Pan	PF02194:PXA domain
OG0004875	Pfi_12887	Pfi	PF02194:PXA domain
OG0004875	Por_12312	Por	PF02194:PXA domain
OG0004875	Tme_0224	Tme	PF02194:PXA domain
OG0004876	Acon01310	Acon	PF06966:Protein of unknown function (DUF1295)|PF01131:DNA topoisomerase|PF01751:Toprim domain
OG0004876	Afla_08876	Afla	PF01131:DNA topoisomerase|PF01751:Toprim domain
OG0004876	Airi01513	Airi	PF01751:Toprim domain|PF06966:Protein of unknown function (DUF1295)|PF01131:DNA topoisomerase
OG0004876	Amus00325	Amus	PF01131:DNA topoisomerase|PF01751:Toprim domain|PF06966:Protein of unknown function (DUF1295)
OG0004876	Ani_3342	Ani	PF01751:Toprim domain|PF01131:DNA topoisomerase
OG0004876	Aoli00326	Aoli	PF06966:Protein of unknown function (DUF1295)|PF01751:Toprim domain|PF01131:DNA topoisomerase
OG0004876	Apse02651	Apse	PF06966:Protein of unknown function (DUF1295)|PF01751:Toprim domain|PF01131:DNA topoisomerase
OG0004876	Apu_6166	Apu	PF01131:DNA topoisomerase|PF01751:Toprim domain
OG0004876	Asin01957	Asin	PF01131:DNA topoisomerase|PF06966:Protein of unknown function (DUF1295)|PF01751:Toprim domain
OG0004876	Aver03491	Aver	PF01131:DNA topoisomerase|PF01751:Toprim domain|PF06966:Protein of unknown function (DUF1295)
OG0004876	Bba_4522	Bba	PF01131:DNA topoisomerase|PF01751:Toprim domain
OG0004876	Bfu_9105	Bfu	PF01131:DNA topoisomerase|PF01751:Toprim domain
OG0004876	Bze_6215	Bze	PF01751:Toprim domain|PF01131:DNA topoisomerase
OG0004876	Chi_12212	Chi	PF01751:Toprim domain|PF01131:DNA topoisomerase
OG0004876	Cmi_9563	Cmi	PF01131:DNA topoisomerase|PF01751:Toprim domain
OG0004876	Cto_0588	Cto	PF01751:Toprim domain|PF01131:DNA topoisomerase
OG0004876	Dbro08023	Dbro	PF01131:DNA topoisomerase|PF01751:Toprim domain
OG0004876	Dcio110254	Dcio	PF01131:DNA topoisomerase|PF01751:Toprim domain
OG0004876	Dcio110255	Dcio	PF01751:Toprim domain|PF01131:DNA topoisomerase
OG0004876	Dcoe09283	Dcoe	PF01131:DNA topoisomerase
OG0004876	Ddac08382	Ddac	PF01131:DNA topoisomerase
OG0004876	Ddre09029	Ddre	PF01131:DNA topoisomerase|PF01751:Toprim domain
OG0004876	Dent_03733	Dent	PF01751:Toprim domain|PF01131:DNA topoisomerase
OG0004876	Dhap09494	Dhap	PF06966:Protein of unknown function (DUF1295)|PF01131:DNA topoisomerase|PF01751:Toprim domain
OG0004876	Dlep09451	Dlep	PF01131:DNA topoisomerase|PF01751:Toprim domain
OG0004876	Dpar09964	Dpar	PF01131:DNA topoisomerase|PF01751:Toprim domain
OG0004876	Dque02626	Dque	PF06966:Protein of unknown function (DUF1295)|PF01131:DNA topoisomerase|PF01751:Toprim domain
OG0004876	Drc_6232	Drc	PF01751:Toprim domain|PF01131:DNA topoisomerase
OG0004876	Fgr_7759	Fgr	PF01751:Toprim domain|PF01131:DNA topoisomerase
OG0004876	Hhe_12197	Hhe	PF01131:DNA topoisomerase|PF01751:Toprim domain
OG0004876	Hmi_6166	Hmi	PF01751:Toprim domain|PF01131:DNA topoisomerase
OG0004876	Man_6240	Man	PF01131:DNA topoisomerase|PF01751:Toprim domain
OG0004876	Mli_4107	Mli	PF01751:Toprim domain|PF01131:DNA topoisomerase
OG0004876	Mro_4870	Mro	PF01751:Toprim domain|PF01131:DNA topoisomerase
OG0004876	Ncr_0518	Ncr	PF01131:DNA topoisomerase|PF01751:Toprim domain
OG0004876	Pan_5288	Pan	PF01751:Toprim domain|PF01131:DNA topoisomerase
OG0004876	Pfi_6939	Pfi	PF01751:Toprim domain|PF01131:DNA topoisomerase
OG0004876	Por_8271	Por	PF01131:DNA topoisomerase|PF01751:Toprim domain
OG0004876	Tme_2827	Tme	PF01131:DNA topoisomerase|PF01751:Toprim domain
OG0004876	Tre_6834	Tre	PF01131:DNA topoisomerase|PF01751:Toprim domain
OG0004877	Acon01316	Acon	PF10358:N-terminal C2 in EEIG1 and EHBP1Proteins
OG0004877	Afla_08883	Afla	PF10358:N-terminal C2 in EEIG1 and EHBP1Proteins
OG0004877	Airi01520	Airi	PF10358:N-terminal C2 in EEIG1 and EHBP1Proteins
OG0004877	Amus00331	Amus	PF10358:N-terminal C2 in EEIG1 and EHBP1Proteins
OG0004877	Aoli00332	Aoli	PF10358:N-terminal C2 in EEIG1 and EHBP1Proteins
OG0004877	Apse02657	Apse	PF10358:N-terminal C2 in EEIG1 and EHBP1Proteins
OG0004877	Apu_9696	Apu	PF10358:N-terminal C2 in EEIG1 and EHBP1Proteins
OG0004877	Asin01952	Asin	PF10358:N-terminal C2 in EEIG1 and EHBP1Proteins
OG0004877	Aver03486	Aver	PF10358:N-terminal C2 in EEIG1 and EHBP1Proteins
OG0004877	Bba_7658	Bba	PF10358:N-terminal C2 in EEIG1 and EHBP1Proteins
OG0004877	Bfu_8725	Bfu	PF10358:N-terminal C2 in EEIG1 and EHBP1Proteins
OG0004877	Bze_5355	Bze	PF10358:N-terminal C2 in EEIG1 and EHBP1Proteins
OG0004877	Chi_6694	Chi	PF10358:N-terminal C2 in EEIG1 and EHBP1Proteins
OG0004877	Cmi_7559	Cmi	PF10358:N-terminal C2 in EEIG1 and EHBP1Proteins
OG0004877	Cto_9808	Cto	PF10358:N-terminal C2 in EEIG1 and EHBP1Proteins
OG0004877	Dcio110262	Dcio	PF10358:N-terminal C2 in EEIG1 and EHBP1Proteins
OG0004877	Dcoe09290	Dcoe	PF10358:N-terminal C2 in EEIG1 and EHBP1Proteins
OG0004877	Ddre09022	Ddre	PF10358:N-terminal C2 in EEIG1 and EHBP1Proteins
OG0004877	Dent_03728	Dent	PF10358:N-terminal C2 in EEIG1 and EHBP1Proteins
OG0004877	Dhap09487	Dhap	PF10358:N-terminal C2 in EEIG1 and EHBP1Proteins
OG0004877	Dlep09442	Dlep	PF10358:N-terminal C2 in EEIG1 and EHBP1Proteins
OG0004877	Dpar09958	Dpar	PF10358:N-terminal C2 in EEIG1 and EHBP1Proteins
OG0004877	Dque02632	Dque	PF10358:N-terminal C2 in EEIG1 and EHBP1Proteins
OG0004877	Drc_5963	Drc	PF10358:N-terminal C2 in EEIG1 and EHBP1Proteins
OG0004877	Dste02400	Dste	PF10358:N-terminal C2 in EEIG1 and EHBP1Proteins
OG0004877	Dtib10104	Dtib	PF10358:N-terminal C2 in EEIG1 and EHBP1Proteins
OG0004877	Fgr_9587	Fgr	PF10358:N-terminal C2 in EEIG1 and EHBP1Proteins
OG0004877	Hhe_15956	Hhe	PF10358:N-terminal C2 in EEIG1 and EHBP1Proteins
OG0004877	Hmi_9696	Hmi	PF10358:N-terminal C2 in EEIG1 and EHBP1Proteins
OG0004877	Man_12377	Man	PF10358:N-terminal C2 in EEIG1 and EHBP1Proteins
OG0004877	Mli_1243	Mli	PF10358:N-terminal C2 in EEIG1 and EHBP1Proteins
OG0004877	Mro_7187	Mro	PF10358:N-terminal C2 in EEIG1 and EHBP1Proteins
OG0004877	Ncr_10668	Ncr	PF10358:N-terminal C2 in EEIG1 and EHBP1Proteins
OG0004877	Ncr_10669	Ncr	PF10358:N-terminal C2 in EEIG1 and EHBP1Proteins
OG0004877	Pan_4347	Pan	PF10358:N-terminal C2 in EEIG1 and EHBP1Proteins
OG0004877	Pfi_12135	Pfi	PF10358:N-terminal C2 in EEIG1 and EHBP1Proteins
OG0004877	Por_0443	Por	PF10358:N-terminal C2 in EEIG1 and EHBP1Proteins
OG0004877	Por_0444	Por	PF10358:N-terminal C2 in EEIG1 and EHBP1Proteins
OG0004877	Tme_1576	Tme	PF10358:N-terminal C2 in EEIG1 and EHBP1Proteins
OG0004877	Tre_5774	Tre	PF10358:N-terminal C2 in EEIG1 and EHBP1Proteins
OG0004878	Acon01329	Acon	PF01351:Ribonuclease HII
OG0004878	Afla_08895	Afla	PF01351:Ribonuclease HII
OG0004878	Airi01532	Airi	PF01351:Ribonuclease HII
OG0004878	Amus00341	Amus	PF01351:Ribonuclease HII
OG0004878	Ani_5284	Ani	PF01351:Ribonuclease HII
OG0004878	Aoli00344	Aoli	PF01351:Ribonuclease HII
OG0004878	Apse02669	Apse	PF01351:Ribonuclease HII
OG0004878	Apu_1191	Apu	PF01351:Ribonuclease HII
OG0004878	Asin01940	Asin	PF01351:Ribonuclease HII
OG0004878	Asph02847	Asph	PF01351:Ribonuclease HII
OG0004878	Aver03475	Aver	PF01351:Ribonuclease HII
OG0004878	Bba_4572	Bba	PF01351:Ribonuclease HII
OG0004878	Bfu_1772	Bfu	PF01351:Ribonuclease HII
OG0004878	Chi_4150	Chi	PF01351:Ribonuclease HII
OG0004878	Cmi_5815	Cmi	PF01351:Ribonuclease HII
OG0004878	Cto_4301	Cto	PF01351:Ribonuclease HII
OG0004878	Dbro05783	Dbro	PF01351:Ribonuclease HII
OG0004878	Dcio105195	Dcio	PF01351:Ribonuclease HII
OG0004878	Dcoe06572	Dcoe	PF01351:Ribonuclease HII
OG0004878	Ddre06053	Ddre	PF01351:Ribonuclease HII
OG0004878	Dhap07766	Dhap	PF01351:Ribonuclease HII
OG0004878	Dhap07767	Dhap	PF01351:Ribonuclease HII
OG0004878	Dlep09276	Dlep	PF01351:Ribonuclease HII
OG0004878	Dpar03185	Dpar	PF01351:Ribonuclease HII
OG0004878	Dque01821	Dque	PF01351:Ribonuclease HII|PF00071:Ras family
OG0004878	Drc_7355	Drc	PF01351:Ribonuclease HII
OG0004878	Dste00497	Dste	PF01351:Ribonuclease HII|PF00071:Ras family
OG0004878	Dtib03988	Dtib	PF01351:Ribonuclease HII
OG0004878	Fgr_0978	Fgr	PF01351:Ribonuclease HII
OG0004878	Hhe_14644	Hhe	PF01351:Ribonuclease HII
OG0004878	Hmi_1191	Hmi	PF01351:Ribonuclease HII
OG0004878	Man_11724	Man	PF01351:Ribonuclease HII
OG0004878	Mli_5654	Mli	PF01351:Ribonuclease HII
OG0004878	Mro_11533	Mro	PF01351:Ribonuclease HII
OG0004878	Ncr_5970	Ncr	PF01351:Ribonuclease HII
OG0004878	Pan_6864	Pan	PF01351:Ribonuclease HII
OG0004878	Pfi_5998	Pfi	PF01351:Ribonuclease HII
OG0004878	Por_11379	Por	PF01351:Ribonuclease HII
OG0004878	Tme_5732	Tme	PF01351:Ribonuclease HII
OG0004878	Tre_7780	Tre	PF01351:Ribonuclease HII
OG0004879	Acon01348	Acon
OG0004879	Afla_08915	Afla
OG0004879	Airi01551	Airi
OG0004879	Amus00360	Amus
OG0004879	Ani_1824	Ani
OG0004879	Aoli00365	Aoli
OG0004879	Apse02688	Apse
OG0004879	Apu_3910	Apu	PF06632:DNA double-strand break repair and V(D)J recombinationProtein XRCC4
OG0004879	Asin01920	Asin
OG0004879	Asph02823	Asph
OG0004879	Aver03456	Aver
OG0004879	Bba_4906	Bba	PF06632:DNA double-strand break repair and V(D)J recombinationProtein XRCC4
OG0004879	Bfu_6411	Bfu
OG0004879	Bze_11893	Bze
OG0004879	Chi_4101	Chi	PF06632:DNA double-strand break repair and V(D)J recombinationProtein XRCC4
OG0004879	Cmi_5575	Cmi	PF06632:DNA double-strand break repair and V(D)J recombinationProtein XRCC4
OG0004879	Cto_4352	Cto	PF06632:DNA double-strand break repair and V(D)J recombinationProtein XRCC4
OG0004879	Dbro05766	Dbro
OG0004879	Dcio105218	Dcio
OG0004879	Dcoe06587	Dcoe
OG0004879	Ddac06089	Ddac
OG0004879	Ddre06035	Ddre
OG0004879	Dent_10105	Dent
OG0004879	Dhap07749	Dhap
OG0004879	Dlep09261	Dlep
OG0004879	Dpar03169	Dpar
OG0004879	Dque01804	Dque
OG0004879	Drc_1850	Drc	PF06632:DNA double-strand break repair and V(D)J recombinationProtein XRCC4
OG0004879	Dste00480	Dste	PF06632:DNA double-strand break repair and V(D)J recombinationProtein XRCC4
OG0004879	Dtib03970	Dtib
OG0004879	Fgr_7226	Fgr	PF06632:DNA double-strand break repair and V(D)J recombinationProtein XRCC4
OG0004879	Hhe_5695	Hhe	PF06632:DNA double-strand break repair and V(D)J recombinationProtein XRCC4
OG0004879	Hmi_3910	Hmi	PF06632:DNA double-strand break repair and V(D)J recombinationProtein XRCC4
OG0004879	Mli_5403	Mli	PF06632:DNA double-strand break repair and V(D)J recombinationProtein XRCC4
OG0004879	Mro_1738	Mro
OG0004879	Ncr_0379	Ncr	PF06632:DNA double-strand break repair and V(D)J recombinationProtein XRCC4
OG0004879	Pan_7054	Pan	PF06632:DNA double-strand break repair and V(D)J recombinationProtein XRCC4
OG0004879	Pfi_6663	Pfi	PF06632:DNA double-strand break repair and V(D)J recombinationProtein XRCC4
OG0004879	Por_4797	Por	PF06632:DNA double-strand break repair and V(D)J recombinationProtein XRCC4
OG0004879	Tre_8797	Tre	PF06632:DNA double-strand break repair and V(D)J recombinationProtein XRCC4
OG0004880	Acon01370	Acon	PF00494:Squalene/phytoene synthase
OG0004880	Afla_08939	Afla	PF00494:Squalene/phytoene synthase
OG0004880	Airi00497	Airi	PF00494:Squalene/phytoene synthase
OG0004880	Amus00384	Amus	PF00494:Squalene/phytoene synthase
OG0004880	Ani_10492	Ani	PF00494:Squalene/phytoene synthase
OG0004880	Aoli00387	Aoli	PF00494:Squalene/phytoene synthase
OG0004880	Apse02712	Apse	PF00494:Squalene/phytoene synthase
OG0004880	Apu_10003	Apu	PF00494:Squalene/phytoene synthase
OG0004880	Asin00679	Asin	PF00494:Squalene/phytoene synthase
OG0004880	Asph01214	Asph	PF00494:Squalene/phytoene synthase
OG0004880	Aver03430	Aver	PF00494:Squalene/phytoene synthase
OG0004880	Bba_6582	Bba	PF00494:Squalene/phytoene synthase
OG0004880	Bfu_7527	Bfu	PF00494:Squalene/phytoene synthase
OG0004880	Bze_8931	Bze	PF00494:Squalene/phytoene synthase
OG0004880	Chi_11196	Chi	PF00494:Squalene/phytoene synthase
OG0004880	Cmi_2173	Cmi	PF00494:Squalene/phytoene synthase
OG0004880	Cto_1634	Cto	PF00494:Squalene/phytoene synthase
OG0004880	Dbro06053	Dbro	PF00494:Squalene/phytoene synthase
OG0004880	Dcio108896	Dcio	PF00494:Squalene/phytoene synthase
OG0004880	Dcoe03166	Dcoe	PF00494:Squalene/phytoene synthase
OG0004880	Ddac03377	Ddac	PF00494:Squalene/phytoene synthase
OG0004880	Ddre00990	Ddre	PF00494:Squalene/phytoene synthase
OG0004880	Dent_09843	Dent	PF00494:Squalene/phytoene synthase
OG0004880	Dhap09165	Dhap	PF00494:Squalene/phytoene synthase
OG0004880	Dlep00491	Dlep	PF00494:Squalene/phytoene synthase
OG0004880	Dpar05100	Dpar	PF00494:Squalene/phytoene synthase
OG0004880	Dque04943	Dque	PF00494:Squalene/phytoene synthase
OG0004880	Drc_2687	Drc	PF00494:Squalene/phytoene synthase
OG0004880	Dste03531	Dste	PF00494:Squalene/phytoene synthase
OG0004880	Dtib05911	Dtib	PF00494:Squalene/phytoene synthase
OG0004880	Fgr_3111	Fgr	PF00494:Squalene/phytoene synthase
OG0004880	Hhe_9992	Hhe	PF00494:Squalene/phytoene synthase
OG0004880	Hmi_10003	Hmi	PF00494:Squalene/phytoene synthase
OG0004880	Man_6642	Man	PF00494:Squalene/phytoene synthase
OG0004880	Mli_6503	Mli	PF00494:Squalene/phytoene synthase
OG0004880	Mro_8780	Mro	PF00494:Squalene/phytoene synthase
OG0004880	Ncr_2144	Ncr	PF00494:Squalene/phytoene synthase
OG0004880	Pan_2396	Pan	PF00494:Squalene/phytoene synthase
OG0004880	Pfi_11023	Pfi	PF00494:Squalene/phytoene synthase
OG0004880	Por_7018	Por	PF00494:Squalene/phytoene synthase
OG0004881	Acon01378	Acon	PF10186:Vacuolar sorting 38 and autophagy-related subunit 14
OG0004881	Afla_08947	Afla	PF10186:Vacuolar sorting 38 and autophagy-related subunit 14
OG0004881	Airi00504	Airi	PF10186:Vacuolar sorting 38 and autophagy-related subunit 14
OG0004881	Amus00392	Amus	PF10186:Vacuolar sorting 38 and autophagy-related subunit 14
OG0004881	Ani_1219	Ani	PF10186:Vacuolar sorting 38 and autophagy-related subunit 14
OG0004881	Aoli00395	Aoli	PF10186:Vacuolar sorting 38 and autophagy-related subunit 14
OG0004881	Apse02719	Apse	PF10186:Vacuolar sorting 38 and autophagy-related subunit 14
OG0004881	Apu_6563	Apu	PF10186:Vacuolar sorting 38 and autophagy-related subunit 14
OG0004881	Asin00670	Asin	PF10186:Vacuolar sorting 38 and autophagy-related subunit 14
OG0004881	Aver03422	Aver	PF10186:Vacuolar sorting 38 and autophagy-related subunit 14
OG0004881	Bfu_4743	Bfu	PF10186:Vacuolar sorting 38 and autophagy-related subunit 14
OG0004881	Bze_6488	Bze	PF10186:Vacuolar sorting 38 and autophagy-related subunit 14
OG0004881	Chi_7790	Chi	PF10186:Vacuolar sorting 38 and autophagy-related subunit 14
OG0004881	Cmi_1814	Cmi	PF17649:VacuolarProtein sorting 38
OG0004881	Cto_11557	Cto	PF10186:Vacuolar sorting 38 and autophagy-related subunit 14
OG0004881	Dbro06061	Dbro	PF10186:Vacuolar sorting 38 and autophagy-related subunit 14
OG0004881	Dcio108885	Dcio	PF10186:Vacuolar sorting 38 and autophagy-related subunit 14
OG0004881	Dcoe03160	Dcoe	PF10186:Vacuolar sorting 38 and autophagy-related subunit 14|PF03357:Snf7
OG0004881	Ddac03386	Ddac	PF10186:Vacuolar sorting 38 and autophagy-related subunit 14
OG0004881	Ddre00999	Ddre	PF10186:Vacuolar sorting 38 and autophagy-related subunit 14
OG0004881	Dent_09731	Dent	PF03357:Snf7|PF10186:Vacuolar sorting 38 and autophagy-related subunit 14
OG0004881	Dhap10113	Dhap	PF03357:Snf7|PF10186:Vacuolar sorting 38 and autophagy-related subunit 14
OG0004881	Dlep02670	Dlep	PF10186:Vacuolar sorting 38 and autophagy-related subunit 14
OG0004881	Dpar05107	Dpar	PF10186:Vacuolar sorting 38 and autophagy-related subunit 14
OG0004881	Dque04951	Dque	PF10186:Vacuolar sorting 38 and autophagy-related subunit 14
OG0004881	Drc_4245	Drc	PF17649:VacuolarProtein sorting 38
OG0004881	Dste03524	Dste	PF03357:Snf7|PF10186:Vacuolar sorting 38 and autophagy-related subunit 14
OG0004881	Dtib05918	Dtib	PF10186:Vacuolar sorting 38 and autophagy-related subunit 14
OG0004881	Fgr_10629	Fgr	PF10186:Vacuolar sorting 38 and autophagy-related subunit 14
OG0004881	Hhe_8985	Hhe	PF10186:Vacuolar sorting 38 and autophagy-related subunit 14
OG0004881	Hmi_6563	Hmi	PF10186:Vacuolar sorting 38 and autophagy-related subunit 14
OG0004881	Man_2431	Man	PF10186:Vacuolar sorting 38 and autophagy-related subunit 14
OG0004881	Mli_0944	Mli	PF17649:VacuolarProtein sorting 38
OG0004881	Mro_2399	Mro	PF10186:Vacuolar sorting 38 and autophagy-related subunit 14
OG0004881	Ncr_6518	Ncr	PF10186:Vacuolar sorting 38 and autophagy-related subunit 14
OG0004881	Pan_9242	Pan	PF10186:Vacuolar sorting 38 and autophagy-related subunit 14
OG0004881	Pfi_2223	Pfi	PF10186:Vacuolar sorting 38 and autophagy-related subunit 14
OG0004881	Por_5772	Por	PF10186:Vacuolar sorting 38 and autophagy-related subunit 14
OG0004881	Tme_6131	Tme	PF17649:VacuolarProtein sorting 38
OG0004881	Tre_1604	Tre	PF17649:VacuolarProtein sorting 38
OG0004882	Acon01381	Acon
OG0004882	Afla_08950	Afla
OG0004882	Airi00507	Airi
OG0004882	Amus00395	Amus
OG0004882	Ani_9330	Ani
OG0004882	Aoli00398	Aoli
OG0004882	Apse02723	Apse
OG0004882	Apu_9891	Apu
OG0004882	Asin00664	Asin
OG0004882	Asph01204	Asph
OG0004882	Aver03418	Aver
OG0004882	Bba_6440	Bba	PF00707:Translation initiation factor IF-3, C-terminal domain
OG0004882	Bfu_7503	Bfu
OG0004882	Bze_3843	Bze
OG0004882	Chi_9001	Chi
OG0004882	Cmi_0180	Cmi	PF00707:Translation initiation factor IF-3, C-terminal domain
OG0004882	Cto_5983	Cto
OG0004882	Dbro06064	Dbro
OG0004882	Dcio108882	Dcio	PF00707:Translation initiation factor IF-3, C-terminal domain
OG0004882	Dcoe03158	Dcoe
OG0004882	Ddac03389	Ddac
OG0004882	Ddre01002	Ddre
OG0004882	Dhap02625	Dhap
OG0004882	Dlep02673	Dlep
OG0004882	Dpar05110	Dpar
OG0004882	Dque04954	Dque
OG0004882	Drc_6933	Drc
OG0004882	Dste03522	Dste
OG0004882	Dtib05921	Dtib
OG0004882	Fgr_10422	Fgr	PF00707:Translation initiation factor IF-3, C-terminal domain
OG0004882	Hhe_5448	Hhe	PF05198:Translation initiation factor IF-3, N-terminal domain
OG0004882	Hmi_9891	Hmi
OG0004882	Man_7622	Man
OG0004882	Mli_2511	Mli
OG0004882	Mro_10165	Mro
OG0004882	Ncr_0792	Ncr
OG0004882	Pan_8256	Pan
OG0004882	Pfi_7436	Pfi
OG0004882	Por_1737	Por
OG0004882	Tre_5410	Tre	PF00707:Translation initiation factor IF-3, C-terminal domain
OG0004883	Acon01384	Acon	PF08661:Replication factor AProtein 3
OG0004883	Afla_08953	Afla	PF08661:Replication factor AProtein 3
OG0004883	Airi00510	Airi	PF08661:Replication factor AProtein 3
OG0004883	Amus00398	Amus	PF08661:Replication factor AProtein 3
OG0004883	Ani_1152	Ani	PF08661:Replication factor AProtein 3
OG0004883	Aoli00401	Aoli	PF08661:Replication factor AProtein 3
OG0004883	Apse02726	Apse	PF08661:Replication factor AProtein 3
OG0004883	Apu_9925	Apu	PF08661:Replication factor AProtein 3
OG0004883	Asin00661	Asin	PF08661:Replication factor AProtein 3
OG0004883	Asph01201	Asph	PF08661:Replication factor AProtein 3
OG0004883	Aver03415	Aver	PF08661:Replication factor AProtein 3
OG0004883	Bba_6434	Bba	PF08661:Replication factor AProtein 3
OG0004883	Bfu_7491	Bfu	PF08661:Replication factor AProtein 3
OG0004883	Bze_6470	Bze	PF08661:Replication factor AProtein 3
OG0004883	Chi_8996	Chi	PF08661:Replication factor AProtein 3
OG0004883	Cmi_0172	Cmi	PF08661:Replication factor AProtein 3
OG0004883	Cto_5978	Cto	PF08661:Replication factor AProtein 3
OG0004883	Dbro06067	Dbro	PF08661:Replication factor AProtein 3
OG0004883	Dcio108877	Dcio	PF08661:Replication factor AProtein 3
OG0004883	Dcoe03155	Dcoe	PF08661:Replication factor AProtein 3
OG0004883	Ddac03392	Ddac	PF08661:Replication factor AProtein 3
OG0004883	Ddre01005	Ddre	PF08661:Replication factor AProtein 3
OG0004883	Dent_09858	Dent	PF08661:Replication factor AProtein 3
OG0004883	Dhap02628	Dhap	PF08661:Replication factor AProtein 3
OG0004883	Dlep02676	Dlep	PF08661:Replication factor AProtein 3
OG0004883	Dpar05114	Dpar	PF08661:Replication factor AProtein 3
OG0004883	Dque04958	Dque	PF08661:Replication factor AProtein 3
OG0004883	Drc_6950	Drc	PF08661:Replication factor AProtein 3
OG0004883	Dste03519	Dste	PF08661:Replication factor AProtein 3
OG0004883	Dtib05926	Dtib	PF08661:Replication factor AProtein 3
OG0004883	Fgr_10427	Fgr	PF08661:Replication factor AProtein 3
OG0004883	Hhe_5469	Hhe	PF08661:Replication factor AProtein 3
OG0004883	Hmi_9925	Hmi	PF08661:Replication factor AProtein 3
OG0004883	Mli_2507	Mli	PF08661:Replication factor AProtein 3
OG0004883	Mro_10158	Mro	PF08661:Replication factor AProtein 3
OG0004883	Ncr_0090	Ncr	PF08661:Replication factor AProtein 3
OG0004883	Pan_8264	Pan	PF08661:Replication factor AProtein 3
OG0004883	Pfi_7039	Pfi	PF08661:Replication factor AProtein 3
OG0004883	Por_1759	Por	PF08661:Replication factor AProtein 3
OG0004883	Tre_5408	Tre	PF08661:Replication factor AProtein 3
OG0004884	Acon01432	Acon	PF00378:Enoyl-CoA hydratase/isomerase
OG0004884	Afla_08997	Afla	PF00378:Enoyl-CoA hydratase/isomerase
OG0004884	Airi00558	Airi	PF00378:Enoyl-CoA hydratase/isomerase
OG0004884	Amus00445	Amus	PF00378:Enoyl-CoA hydratase/isomerase
OG0004884	Ani_6891	Ani	PF00378:Enoyl-CoA hydratase/isomerase
OG0004884	Aoli00446	Aoli	PF00378:Enoyl-CoA hydratase/isomerase
OG0004884	Apse02772	Apse	PF00378:Enoyl-CoA hydratase/isomerase
OG0004884	Apu_5032	Apu	PF00378:Enoyl-CoA hydratase/isomerase
OG0004884	Asin00615	Asin	PF00378:Enoyl-CoA hydratase/isomerase
OG0004884	Asph01159	Asph	PF00378:Enoyl-CoA hydratase/isomerase
OG0004884	Aver03367	Aver	PF00378:Enoyl-CoA hydratase/isomerase
OG0004884	Bba_3114	Bba	PF00378:Enoyl-CoA hydratase/isomerase
OG0004884	Bfu_2318	Bfu	PF00378:Enoyl-CoA hydratase/isomerase
OG0004884	Bze_8720	Bze	PF00378:Enoyl-CoA hydratase/isomerase
OG0004884	Chi_14294	Chi	PF00378:Enoyl-CoA hydratase/isomerase
OG0004884	Cmi_4849	Cmi	PF00378:Enoyl-CoA hydratase/isomerase
OG0004884	Cto_3183	Cto	PF00378:Enoyl-CoA hydratase/isomerase
OG0004884	Dbro01774	Dbro	PF00378:Enoyl-CoA hydratase/isomerase
OG0004884	Dcio108821	Dcio	PF00378:Enoyl-CoA hydratase/isomerase
OG0004884	Dcoe03111	Dcoe	PF00378:Enoyl-CoA hydratase/isomerase
OG0004884	Ddac03435	Ddac	PF00378:Enoyl-CoA hydratase/isomerase
OG0004884	Ddre01052	Ddre	PF00378:Enoyl-CoA hydratase/isomerase
OG0004884	Dent_09789	Dent	PF00378:Enoyl-CoA hydratase/isomerase
OG0004884	Dlep07645	Dlep	PF00378:Enoyl-CoA hydratase/isomerase
OG0004884	Dpar05162	Dpar	PF00378:Enoyl-CoA hydratase/isomerase
OG0004884	Dque05002	Dque	PF00378:Enoyl-CoA hydratase/isomerase
OG0004884	Dste03294	Dste	PF00378:Enoyl-CoA hydratase/isomerase
OG0004884	Fgr_7044	Fgr	PF00378:Enoyl-CoA hydratase/isomerase
OG0004884	Hhe_8639	Hhe	PF00378:Enoyl-CoA hydratase/isomerase
OG0004884	Hmi_5032	Hmi	PF00378:Enoyl-CoA hydratase/isomerase
OG0004884	Man_10980	Man	PF00378:Enoyl-CoA hydratase/isomerase
OG0004884	Mli_2326	Mli	PF00378:Enoyl-CoA hydratase/isomerase
OG0004884	Mli_2327	Mli
OG0004884	Mro_5677	Mro	PF00378:Enoyl-CoA hydratase/isomerase
OG0004884	Ncr_2191	Ncr	PF00378:Enoyl-CoA hydratase/isomerase
OG0004884	Pan_1458	Pan	PF00378:Enoyl-CoA hydratase/isomerase
OG0004884	Pfi_2744	Pfi	PF00378:Enoyl-CoA hydratase/isomerase
OG0004884	Por_4584	Por	PF00378:Enoyl-CoA hydratase/isomerase
OG0004884	Tme_4468	Tme	PF00378:Enoyl-CoA hydratase/isomerase
OG0004884	Tre_5147	Tre	PF00378:Enoyl-CoA hydratase/isomerase
OG0004885	Acon01460	Acon	PF12171:Zinc-finger double-stranded RNA-binding
OG0004885	Afla_09031	Afla	PF12171:Zinc-finger double-stranded RNA-binding
OG0004885	Airi00586	Airi
OG0004885	Amus00472	Amus
OG0004885	Ani_5747	Ani	PF12171:Zinc-finger double-stranded RNA-binding
OG0004885	Aoli00480	Aoli
OG0004885	Apse02803	Apse	PF12171:Zinc-finger double-stranded RNA-binding
OG0004885	Apu_1834	Apu	PF12171:Zinc-finger double-stranded RNA-binding
OG0004885	Asin00584	Asin	PF12171:Zinc-finger double-stranded RNA-binding
OG0004885	Asph01130	Asph
OG0004885	Aver03337	Aver
OG0004885	Bba_0757	Bba	PF12171:Zinc-finger double-stranded RNA-binding
OG0004885	Bfu_2123	Bfu	PF12171:Zinc-finger double-stranded RNA-binding
OG0004885	Bze_4191	Bze	PF12171:Zinc-finger double-stranded RNA-binding
OG0004885	Chi_3261	Chi	PF12171:Zinc-finger double-stranded RNA-binding
OG0004885	Cto_11082	Cto	PF12171:Zinc-finger double-stranded RNA-binding
OG0004885	Dbro01795	Dbro
OG0004885	Dcio100762	Dcio	PF12171:Zinc-finger double-stranded RNA-binding
OG0004885	Dcoe03086	Dcoe
OG0004885	Ddac03461	Ddac
OG0004885	Ddre08188	Ddre	PF12171:Zinc-finger double-stranded RNA-binding
OG0004885	Dent_06423	Dent	PF12171:Zinc-finger double-stranded RNA-binding
OG0004885	Dhap04910	Dhap
OG0004885	Dlep08559	Dlep	PF12171:Zinc-finger double-stranded RNA-binding
OG0004885	Dpar00733	Dpar
OG0004885	Dque00524	Dque
OG0004885	Drc_2740	Drc
OG0004885	Dste03461	Dste	PF12171:Zinc-finger double-stranded RNA-binding
OG0004885	Dtib00717	Dtib
OG0004885	Fgr_9203	Fgr	PF12171:Zinc-finger double-stranded RNA-binding
OG0004885	Hhe_8567	Hhe	PF12171:Zinc-finger double-stranded RNA-binding
OG0004885	Hmi_1834	Hmi	PF12171:Zinc-finger double-stranded RNA-binding
OG0004885	Mli_2813	Mli	PF12171:Zinc-finger double-stranded RNA-binding
OG0004885	Mro_5487	Mro	PF12171:Zinc-finger double-stranded RNA-binding
OG0004885	Ncr_3161	Ncr	PF12171:Zinc-finger double-stranded RNA-binding
OG0004885	Pan_10149	Pan	PF12171:Zinc-finger double-stranded RNA-binding
OG0004885	Pfi_11170	Pfi	PF12171:Zinc-finger double-stranded RNA-binding
OG0004885	Por_4366	Por	PF12171:Zinc-finger double-stranded RNA-binding
OG0004885	Tme_3508	Tme	PF12171:Zinc-finger double-stranded RNA-binding
OG0004885	Tre_4130	Tre	PF12171:Zinc-finger double-stranded RNA-binding
OG0004886	Acon01484	Acon	PF08969:USP8 dimerisation domain|PF01398:JAB1/Mov34/MPN/PAD-1 ubiquitinProtease
OG0004886	Afla_09054	Afla	PF01398:JAB1/Mov34/MPN/PAD-1 ubiquitinProtease|PF08969:USP8 dimerisation domain
OG0004886	Airi00611	Airi	PF01398:JAB1/Mov34/MPN/PAD-1 ubiquitinProtease
OG0004886	Ani_6774	Ani	PF01398:JAB1/Mov34/MPN/PAD-1 ubiquitinProtease|PF08969:USP8 dimerisation domain
OG0004886	Aoli00503	Aoli	PF01398:JAB1/Mov34/MPN/PAD-1 ubiquitinProtease
OG0004886	Apse02826	Apse	PF01398:JAB1/Mov34/MPN/PAD-1 ubiquitinProtease
OG0004886	Apu_4463	Apu	PF08969:USP8 dimerisation domain|PF01398:JAB1/Mov34/MPN/PAD-1 ubiquitinProtease
OG0004886	Asin00559	Asin	PF01398:JAB1/Mov34/MPN/PAD-1 ubiquitinProtease|PF08969:USP8 dimerisation domain
OG0004886	Aver03314	Aver	PF08969:USP8 dimerisation domain|PF01398:JAB1/Mov34/MPN/PAD-1 ubiquitinProtease
OG0004886	Bba_6761	Bba	PF08969:USP8 dimerisation domain|PF01398:JAB1/Mov34/MPN/PAD-1 ubiquitinProtease
OG0004886	Bfu_6209	Bfu	PF01398:JAB1/Mov34/MPN/PAD-1 ubiquitinProtease|PF08969:USP8 dimerisation domain
OG0004886	Bze_12677	Bze	PF08969:USP8 dimerisation domain|PF01398:JAB1/Mov34/MPN/PAD-1 ubiquitinProtease
OG0004886	Chi_3351	Chi	PF01398:JAB1/Mov34/MPN/PAD-1 ubiquitinProtease
OG0004886	Cmi_8184	Cmi	PF01398:JAB1/Mov34/MPN/PAD-1 ubiquitinProtease|PF08969:USP8 dimerisation domain
OG0004886	Cto_11191	Cto	PF08969:USP8 dimerisation domain|PF01398:JAB1/Mov34/MPN/PAD-1 ubiquitinProtease
OG0004886	Dbro01819	Dbro	PF08969:USP8 dimerisation domain|PF01398:JAB1/Mov34/MPN/PAD-1 ubiquitinProtease
OG0004886	Dcio100787	Dcio	PF08969:USP8 dimerisation domain|PF01398:JAB1/Mov34/MPN/PAD-1 ubiquitinProtease
OG0004886	Dcoe03061	Dcoe	PF01398:JAB1/Mov34/MPN/PAD-1 ubiquitinProtease|PF08969:USP8 dimerisation domain
OG0004886	Ddac00500	Ddac	PF08969:USP8 dimerisation domain|PF01398:JAB1/Mov34/MPN/PAD-1 ubiquitinProtease
OG0004886	Ddre08214	Ddre	PF08969:USP8 dimerisation domain|PF01398:JAB1/Mov34/MPN/PAD-1 ubiquitinProtease
OG0004886	Dent_06206	Dent	PF08969:USP8 dimerisation domain|PF01398:JAB1/Mov34/MPN/PAD-1 ubiquitinProtease
OG0004886	Dhap04934	Dhap	PF08969:USP8 dimerisation domain|PF01398:JAB1/Mov34/MPN/PAD-1 ubiquitinProtease
OG0004886	Dlep08586	Dlep	PF01398:JAB1/Mov34/MPN/PAD-1 ubiquitinProtease|PF08969:USP8 dimerisation domain
OG0004886	Dpar00756	Dpar	PF01398:JAB1/Mov34/MPN/PAD-1 ubiquitinProtease|PF08969:USP8 dimerisation domain
OG0004886	Dque00498	Dque	PF01398:JAB1/Mov34/MPN/PAD-1 ubiquitinProtease|PF08969:USP8 dimerisation domain
OG0004886	Drc_6861	Drc	PF01398:JAB1/Mov34/MPN/PAD-1 ubiquitinProtease|PF08969:USP8 dimerisation domain|PF01920:Prefoldin subunit
OG0004886	Dste03301	Dste	PF01398:JAB1/Mov34/MPN/PAD-1 ubiquitinProtease|PF08969:USP8 dimerisation domain
OG0004886	Dtib00743	Dtib	PF01398:JAB1/Mov34/MPN/PAD-1 ubiquitinProtease|PF08969:USP8 dimerisation domain
OG0004886	Fgr_12702	Fgr	PF08969:USP8 dimerisation domain|PF01398:JAB1/Mov34/MPN/PAD-1 ubiquitinProtease
OG0004886	Hhe_2787	Hhe	PF08969:USP8 dimerisation domain|PF01398:JAB1/Mov34/MPN/PAD-1 ubiquitinProtease
OG0004886	Hmi_4463	Hmi	PF08969:USP8 dimerisation domain|PF01398:JAB1/Mov34/MPN/PAD-1 ubiquitinProtease
OG0004886	Man_11363	Man	PF08969:USP8 dimerisation domain|PF01398:JAB1/Mov34/MPN/PAD-1 ubiquitinProtease
OG0004886	Mli_2235	Mli	PF01398:JAB1/Mov34/MPN/PAD-1 ubiquitinProtease|PF08969:USP8 dimerisation domain
OG0004886	Mro_5985	Mro	PF08969:USP8 dimerisation domain|PF01398:JAB1/Mov34/MPN/PAD-1 ubiquitinProtease
OG0004886	Ncr_1798	Ncr	PF01398:JAB1/Mov34/MPN/PAD-1 ubiquitinProtease|PF08969:USP8 dimerisation domain
OG0004886	Pan_1387	Pan	PF01398:JAB1/Mov34/MPN/PAD-1 ubiquitinProtease|PF08969:USP8 dimerisation domain
OG0004886	Pfi_0613	Pfi	PF01398:JAB1/Mov34/MPN/PAD-1 ubiquitinProtease
OG0004886	Por_7657	Por	PF01398:JAB1/Mov34/MPN/PAD-1 ubiquitinProtease|PF08969:USP8 dimerisation domain
OG0004886	Tme_3522	Tme	PF08969:USP8 dimerisation domain|PF01398:JAB1/Mov34/MPN/PAD-1 ubiquitinProtease
OG0004886	Tre_1141	Tre	PF08969:USP8 dimerisation domain|PF01398:JAB1/Mov34/MPN/PAD-1 ubiquitinProtease
OG0004887	Acon01526	Acon	PF03908:Sec20
OG0004887	Afla_09104	Afla	PF03908:Sec20
OG0004887	Airi00651	Airi	PF03908:Sec20
OG0004887	Amus00539	Amus	PF03908:Sec20
OG0004887	Apse02868	Apse	PF03908:Sec20
OG0004887	Apu_3974	Apu	PF03908:Sec20
OG0004887	Asin00515	Asin	PF03908:Sec20
OG0004887	Asin00516	Asin	PF03908:Sec20
OG0004887	Asph01064	Asph	PF03908:Sec20
OG0004887	Aver03268	Aver	PF03908:Sec20
OG0004887	Bba_0632	Bba	PF03908:Sec20
OG0004887	Bfu_0355	Bfu	PF03908:Sec20
OG0004887	Bze_10096	Bze	PF03908:Sec20
OG0004887	Chi_13605	Chi	PF03908:Sec20
OG0004887	Cmi_4506	Cmi	PF03908:Sec20
OG0004887	Cto_2429	Cto	PF03908:Sec20
OG0004887	Dbro01852	Dbro	PF03908:Sec20
OG0004887	Dcio100819	Dcio	PF03908:Sec20
OG0004887	Dcoe03014	Dcoe	PF03908:Sec20
OG0004887	Ddac00464	Ddac	PF03908:Sec20
OG0004887	Ddac00465	Ddac	PF03908:Sec20
OG0004887	Ddre03085	Ddre	PF03908:Sec20
OG0004887	Dent_09690	Dent	PF03908:Sec20
OG0004887	Dhap04787	Dhap	PF03908:Sec20
OG0004887	Dque00462	Dque	PF03908:Sec20
OG0004887	Drc_3786	Drc	PF03908:Sec20
OG0004887	Dste03331	Dste	PF03908:Sec20
OG0004887	Dtib00824	Dtib	PF03908:Sec20
OG0004887	Fgr_0596	Fgr	PF03908:Sec20
OG0004887	Hhe_12963	Hhe	PF03908:Sec20
OG0004887	Hmi_3974	Hmi	PF03908:Sec20
OG0004887	Man_3163	Man	PF03908:Sec20
OG0004887	Mli_7188	Mli	PF03908:Sec20
OG0004887	Mro_6396	Mro	PF03908:Sec20
OG0004887	Ncr_7345	Ncr	PF03908:Sec20
OG0004887	Pan_9984	Pan	PF03908:Sec20
OG0004887	Pfi_14503	Pfi	PF03908:Sec20
OG0004887	Por_9061	Por	PF03908:Sec20
OG0004887	Tme_5935	Tme	PF03908:Sec20
OG0004887	Tre_8167	Tre	PF03908:Sec20
OG0004888	Acon01530	Acon
OG0004888	Afla_09107	Afla
OG0004888	Airi00654	Airi
OG0004888	Amus00542	Amus
OG0004888	Ani_5743	Ani
OG0004888	Aoli00548	Aoli
OG0004888	Apse02871	Apse
OG0004888	Apu_11492	Apu
OG0004888	Asin00512	Asin
OG0004888	Asph01061	Asph
OG0004888	Aver03265	Aver
OG0004888	Bba_8643	Bba
OG0004888	Bfu_12333	Bfu
OG0004888	Bze_11384	Bze
OG0004888	Chi_14344	Chi
OG0004888	Cmi_9065	Cmi
OG0004888	Cto_3227	Cto
OG0004888	Dbro01856	Dbro
OG0004888	Dcio100822	Dcio
OG0004888	Ddac00460	Ddac
OG0004888	Ddre03082	Ddre
OG0004888	Dent_09688	Dent
OG0004888	Dhap04791	Dhap
OG0004888	Dlep03157	Dlep
OG0004888	Dpar00801	Dpar
OG0004888	Dque00458	Dque
OG0004888	Drc_0863	Drc
OG0004888	Dste03334	Dste
OG0004888	Dtib00827	Dtib
OG0004888	Fgr_7327	Fgr
OG0004888	Hhe_8612	Hhe
OG0004888	Hmi_11492	Hmi
OG0004888	Man_10880	Man
OG0004888	Mli_2154	Mli
OG0004888	Mro_5594	Mro
OG0004888	Ncr_0436	Ncr
OG0004888	Pan_1594	Pan
OG0004888	Pfi_12548	Pfi
OG0004888	Por_4578	Por
OG0004888	Tre_4868	Tre
OG0004889	Acon01554	Acon	PF02338:OTU-like cysteineProtease|PF21403:OTU1, UBXL domain
OG0004889	Afla_09130	Afla	PF02338:OTU-like cysteineProtease|PF21403:OTU1, UBXL domain
OG0004889	Airi00676	Airi	PF21403:OTU1, UBXL domain|PF02338:OTU-like cysteineProtease
OG0004889	Amus00566	Amus	PF21403:OTU1, UBXL domain|PF02338:OTU-like cysteineProtease
OG0004889	Ani_6283	Ani	PF02338:OTU-like cysteineProtease|PF21403:OTU1, UBXL domain
OG0004889	Aoli00572	Aoli	PF21403:OTU1, UBXL domain|PF02338:OTU-like cysteineProtease
OG0004889	Apse02892	Apse	PF02338:OTU-like cysteineProtease|PF21403:OTU1, UBXL domain
OG0004889	Apu_5477	Apu	PF02338:OTU-like cysteineProtease|PF21403:OTU1, UBXL domain
OG0004889	Asin00435	Asin	PF21403:OTU1, UBXL domain|PF02338:OTU-like cysteineProtease
OG0004889	Asph01036	Asph	PF02338:OTU-like cysteineProtease|PF21403:OTU1, UBXL domain
OG0004889	Aver03241	Aver	PF02338:OTU-like cysteineProtease|PF21403:OTU1, UBXL domain
OG0004889	Bba_2570	Bba	PF02338:OTU-like cysteineProtease|PF21403:OTU1, UBXL domain
OG0004889	Bfu_2235	Bfu	PF02338:OTU-like cysteineProtease|PF21403:OTU1, UBXL domain
OG0004889	Bze_2045	Bze	PF02338:OTU-like cysteineProtease|PF21403:OTU1, UBXL domain
OG0004889	Chi_3278	Chi	PF02338:OTU-like cysteineProtease|PF21403:OTU1, UBXL domain
OG0004889	Cmi_8926	Cmi	PF21403:OTU1, UBXL domain
OG0004889	Cto_11104	Cto	PF21403:OTU1, UBXL domain|PF02338:OTU-like cysteineProtease
OG0004889	Dbro01884	Dbro	PF02338:OTU-like cysteineProtease|PF21403:OTU1, UBXL domain
OG0004889	Dcoe02987	Dcoe	PF02338:OTU-like cysteineProtease|PF21403:OTU1, UBXL domain
OG0004889	Ddac00432	Ddac	PF02338:OTU-like cysteineProtease|PF21403:OTU1, UBXL domain
OG0004889	Ddre03058	Ddre	PF02338:OTU-like cysteineProtease|PF21403:OTU1, UBXL domain
OG0004889	Dhap04818	Dhap	PF02338:OTU-like cysteineProtease|PF21403:OTU1, UBXL domain
OG0004889	Dlep03180	Dlep	PF02338:OTU-like cysteineProtease|PF21403:OTU1, UBXL domain
OG0004889	Dpar00826	Dpar	PF08653:DASH complex subunit Dam1|PF21403:OTU1, UBXL domain|PF02338:OTU-like cysteineProtease
OG0004889	Dque00436	Dque	PF08653:DASH complex subunit Dam1|PF21403:OTU1, UBXL domain|PF02338:OTU-like cysteineProtease
OG0004889	Dste03357	Dste	PF21403:OTU1, UBXL domain|PF02338:OTU-like cysteineProtease
OG0004889	Dtib00851	Dtib	PF21403:OTU1, UBXL domain|PF02338:OTU-like cysteineProtease
OG0004889	Fgr_9217	Fgr	PF02338:OTU-like cysteineProtease|PF21403:OTU1, UBXL domain
OG0004889	Hhe_8552	Hhe	PF21403:OTU1, UBXL domain|PF02338:OTU-like cysteineProtease
OG0004889	Hmi_5477	Hmi	PF21403:OTU1, UBXL domain|PF02338:OTU-like cysteineProtease
OG0004889	Man_6747	Man	PF21403:OTU1, UBXL domain|PF02338:OTU-like cysteineProtease
OG0004889	Mli_2824	Mli	PF02338:OTU-like cysteineProtease|PF21403:OTU1, UBXL domain
OG0004889	Mro_5506	Mro	PF02338:OTU-like cysteineProtease|PF21403:OTU1, UBXL domain
OG0004889	Ncr_8373	Ncr	PF02338:OTU-like cysteineProtease|PF21403:OTU1, UBXL domain
OG0004889	Ncr_8374	Ncr	PF02338:OTU-like cysteineProtease|PF21403:OTU1, UBXL domain
OG0004889	Ncr_8375	Ncr	PF02338:OTU-like cysteineProtease|PF21403:OTU1, UBXL domain
OG0004889	Pan_10172	Pan	PF02338:OTU-like cysteineProtease|PF21403:OTU1, UBXL domain
OG0004889	Pfi_11175	Pfi	PF21403:OTU1, UBXL domain|PF02338:OTU-like cysteineProtease
OG0004889	Por_4351	Por	PF21403:OTU1, UBXL domain|PF02338:OTU-like cysteineProtease
OG0004889	Tme_3509	Tme	PF02338:OTU-like cysteineProtease|PF21403:OTU1, UBXL domain
OG0004890	Acon01573	Acon	PF10075:CSN8/PSMD8/EIF3K family
OG0004890	Afla_09151	Afla	PF10075:CSN8/PSMD8/EIF3K family
OG0004890	Airi00694	Airi	PF10075:CSN8/PSMD8/EIF3K family
OG0004890	Amus00585	Amus	PF10075:CSN8/PSMD8/EIF3K family
OG0004890	Ani_6722	Ani	PF10075:CSN8/PSMD8/EIF3K family
OG0004890	Aoli00591	Aoli	PF10075:CSN8/PSMD8/EIF3K family
OG0004890	Apse02911	Apse	PF10075:CSN8/PSMD8/EIF3K family
OG0004890	Apu_10423	Apu	PF10075:CSN8/PSMD8/EIF3K family
OG0004890	Asin00455	Asin	PF10075:CSN8/PSMD8/EIF3K family
OG0004890	Asph01015	Asph	PF10075:CSN8/PSMD8/EIF3K family
OG0004890	Aver03218	Aver	PF10075:CSN8/PSMD8/EIF3K family
OG0004890	Bba_8655	Bba	PF10075:CSN8/PSMD8/EIF3K family
OG0004890	Bfu_2185	Bfu	PF10075:CSN8/PSMD8/EIF3K family
OG0004890	Bze_8680	Bze	PF10075:CSN8/PSMD8/EIF3K family
OG0004890	Chi_14264	Chi	PF10075:CSN8/PSMD8/EIF3K family
OG0004890	Cmi_9013	Cmi	PF10075:CSN8/PSMD8/EIF3K family
OG0004890	Cto_3146	Cto	PF10075:CSN8/PSMD8/EIF3K family
OG0004890	Dbro01900	Dbro	PF10075:CSN8/PSMD8/EIF3K family
OG0004890	Dcoe02974	Dcoe	PF10075:CSN8/PSMD8/EIF3K family
OG0004890	Ddac00414	Ddac	PF10075:CSN8/PSMD8/EIF3K family
OG0004890	Ddre03041	Ddre	PF10075:CSN8/PSMD8/EIF3K family
OG0004890	Dent_01750	Dent	PF10075:CSN8/PSMD8/EIF3K family
OG0004890	Dhap04837	Dhap	PF10075:CSN8/PSMD8/EIF3K family
OG0004890	Dpar00844	Dpar	PF10075:CSN8/PSMD8/EIF3K family
OG0004890	Dque00419	Dque	PF10075:CSN8/PSMD8/EIF3K family
OG0004890	Drc_0830	Drc	PF10075:CSN8/PSMD8/EIF3K family
OG0004890	Dste03372	Dste	PF10075:CSN8/PSMD8/EIF3K family
OG0004890	Dtib00867	Dtib	PF10075:CSN8/PSMD8/EIF3K family
OG0004890	Fgr_7306	Fgr	PF10075:CSN8/PSMD8/EIF3K family
OG0004890	Hhe_2137	Hhe	PF10075:CSN8/PSMD8/EIF3K family
OG0004890	Hmi_10423	Hmi	PF10075:CSN8/PSMD8/EIF3K family
OG0004890	Man_10896	Man	PF10075:CSN8/PSMD8/EIF3K family
OG0004890	Mli_2168	Mli	PF10075:CSN8/PSMD8/EIF3K family
OG0004890	Mro_5609	Mro	PF10075:CSN8/PSMD8/EIF3K family
OG0004890	Ncr_2489	Ncr	PF10075:CSN8/PSMD8/EIF3K family
OG0004890	Pan_1258	Pan	PF10075:CSN8/PSMD8/EIF3K family
OG0004890	Pfi_10792	Pfi	PF10075:CSN8/PSMD8/EIF3K family
OG0004890	Por_1955	Por	PF10075:CSN8/PSMD8/EIF3K family
OG0004890	Tme_4543	Tme	PF10075:CSN8/PSMD8/EIF3K family
OG0004890	Tre_5069	Tre	PF10075:CSN8/PSMD8/EIF3K family
OG0004891	Acon01592	Acon	PF07544:RNAPolymerase II transcription mediator complex subunit 9
OG0004891	Afla_09167	Afla
OG0004891	Airi00713	Airi	PF07544:RNAPolymerase II transcription mediator complex subunit 9
OG0004891	Amus00602	Amus	PF07544:RNAPolymerase II transcription mediator complex subunit 9
OG0004891	Aoli00610	Aoli	PF07544:RNAPolymerase II transcription mediator complex subunit 9
OG0004891	Apse02926	Apse	PF07544:RNAPolymerase II transcription mediator complex subunit 9
OG0004891	Apu_4431	Apu	PF07544:RNAPolymerase II transcription mediator complex subunit 9
OG0004891	Asin00475	Asin	PF07544:RNAPolymerase II transcription mediator complex subunit 9
OG0004891	Asph00996	Asph	PF07544:RNAPolymerase II transcription mediator complex subunit 9
OG0004891	Aver03200	Aver	PF07544:RNAPolymerase II transcription mediator complex subunit 9
OG0004891	Bba_8873	Bba	PF07544:RNAPolymerase II transcription mediator complex subunit 9
OG0004891	Bfu_2158	Bfu	PF07544:RNAPolymerase II transcription mediator complex subunit 9
OG0004891	Bze_12802	Bze	PF07544:RNAPolymerase II transcription mediator complex subunit 9
OG0004891	Chi_14232	Chi	PF07544:RNAPolymerase II transcription mediator complex subunit 9
OG0004891	Cmi_8741	Cmi	PF07544:RNAPolymerase II transcription mediator complex subunit 9
OG0004891	Cto_3114	Cto	PF07544:RNAPolymerase II transcription mediator complex subunit 9
OG0004891	Dbro04255	Dbro	PF07544:RNAPolymerase II transcription mediator complex subunit 9
OG0004891	Dcio100885	Dcio	PF07544:RNAPolymerase II transcription mediator complex subunit 9
OG0004891	Dcoe06253	Dcoe	PF07544:RNAPolymerase II transcription mediator complex subunit 9
OG0004891	Ddac02294	Ddac	PF07544:RNAPolymerase II transcription mediator complex subunit 9
OG0004891	Ddre03020	Ddre	PF07544:RNAPolymerase II transcription mediator complex subunit 9
OG0004891	Dent_01726	Dent	PF07544:RNAPolymerase II transcription mediator complex subunit 9
OG0004891	Dhap09643	Dhap	PF07544:RNAPolymerase II transcription mediator complex subunit 9
OG0004891	Dlep03215	Dlep	PF07544:RNAPolymerase II transcription mediator complex subunit 9
OG0004891	Dpar00865	Dpar	PF07544:RNAPolymerase II transcription mediator complex subunit 9
OG0004891	Dque00399	Dque	PF07544:RNAPolymerase II transcription mediator complex subunit 9
OG0004891	Drc_0930	Drc	PF07544:RNAPolymerase II transcription mediator complex subunit 9
OG0004891	Dste02770	Dste	PF07544:RNAPolymerase II transcription mediator complex subunit 9
OG0004891	Dtib00885	Dtib	PF07544:RNAPolymerase II transcription mediator complex subunit 9
OG0004891	Fgr_7014	Fgr	PF07544:RNAPolymerase II transcription mediator complex subunit 9
OG0004891	Hhe_2121	Hhe	PF07544:RNAPolymerase II transcription mediator complex subunit 9
OG0004891	Hmi_4431	Hmi	PF07544:RNAPolymerase II transcription mediator complex subunit 9
OG0004891	Man_11016	Man	PF07544:RNAPolymerase II transcription mediator complex subunit 9
OG0004891	Mli_2358	Mli	PF07544:RNAPolymerase II transcription mediator complex subunit 9
OG0004891	Mro_5706	Mro	PF07544:RNAPolymerase II transcription mediator complex subunit 9
OG0004891	Ncr_8417	Ncr	PF07544:RNAPolymerase II transcription mediator complex subunit 9
OG0004891	Pfi_10790	Pfi	PF07544:RNAPolymerase II transcription mediator complex subunit 9
OG0004891	Por_2763	Por	PF07544:RNAPolymerase II transcription mediator complex subunit 9
OG0004891	Tme_4858	Tme	PF07544:RNAPolymerase II transcription mediator complex subunit 9
OG0004891	Tre_4958	Tre	PF07544:RNAPolymerase II transcription mediator complex subunit 9
OG0004892	Acon01610	Acon	PF00332:Glycosyl hydrolases family 17
OG0004892	Afla_09183	Afla	PF00332:Glycosyl hydrolases family 17
OG0004892	Airi00731	Airi	PF00332:Glycosyl hydrolases family 17
OG0004892	Amus00621	Amus	PF00332:Glycosyl hydrolases family 17
OG0004892	Ani_2455	Ani
OG0004892	Aoli00627	Aoli	PF00332:Glycosyl hydrolases family 17
OG0004892	Apse02942	Apse	PF00332:Glycosyl hydrolases family 17
OG0004892	Apu_2767	Apu	PF00332:Glycosyl hydrolases family 17
OG0004892	Asin00493	Asin	PF00332:Glycosyl hydrolases family 17
OG0004892	Asph00980	Asph	PF00332:Glycosyl hydrolases family 17
OG0004892	Aver03186	Aver	PF00332:Glycosyl hydrolases family 17
OG0004892	Bfu_2229	Bfu	PF00332:Glycosyl hydrolases family 17
OG0004892	Bfu_2230	Bfu	PF00332:Glycosyl hydrolases family 17
OG0004892	Bze_5995	Bze
OG0004892	Chi_3252	Chi
OG0004892	Cmi_8906	Cmi
OG0004892	Cto_11073	Cto	PF00332:Glycosyl hydrolases family 17
OG0004892	Dbro04239	Dbro	PF00332:Glycosyl hydrolases family 17
OG0004892	Dcio105439	Dcio	PF00332:Glycosyl hydrolases family 17
OG0004892	Dcoe06237	Dcoe
OG0004892	Ddac02213	Ddac	PF00332:Glycosyl hydrolases family 17
OG0004892	Ddre03008	Ddre	PF00332:Glycosyl hydrolases family 17
OG0004892	Dent_01764	Dent	PF00332:Glycosyl hydrolases family 17
OG0004892	Dhap06145	Dhap	PF00332:Glycosyl hydrolases family 17
OG0004892	Dlep03231	Dlep	PF00332:Glycosyl hydrolases family 17
OG0004892	Dpar00878	Dpar	PF00332:Glycosyl hydrolases family 17
OG0004892	Dque00380	Dque	PF00332:Glycosyl hydrolases family 17
OG0004892	Drc_2763	Drc	PF00332:Glycosyl hydrolases family 17
OG0004892	Dste02780	Dste
OG0004892	Dtib00903	Dtib	PF00332:Glycosyl hydrolases family 17
OG0004892	Fgr_9193	Fgr	PF00332:Glycosyl hydrolases family 17
OG0004892	Hhe_8553	Hhe
OG0004892	Hmi_2767	Hmi	PF00332:Glycosyl hydrolases family 17
OG0004892	Man_6729	Man
OG0004892	Mli_2806	Mli
OG0004892	Mro_5489	Mro
OG0004892	Ncr_7994	Ncr	PF00332:Glycosyl hydrolases family 17
OG0004892	Pfi_11156	Pfi
OG0004892	Por_2811	Por
OG0004892	Tme_4507	Tme	PF00332:Glycosyl hydrolases family 17
OG0004893	Acon01659	Acon
OG0004893	Afla_09230	Afla
OG0004893	Airi00784	Airi
OG0004893	Amus00672	Amus
OG0004893	Ani_6631	Ani
OG0004893	Aoli00680	Aoli
OG0004893	Apse02987	Apse
OG0004893	Apu_4377	Apu
OG0004893	Asin00380	Asin
OG0004893	Asph00929	Asph
OG0004893	Aver03132	Aver
OG0004893	Bfu_0543	Bfu
OG0004893	Bze_10596	Bze
OG0004893	Chi_10420	Chi
OG0004893	Cmi_5150	Cmi
OG0004893	Cto_6523	Cto
OG0004893	Dbro04192	Dbro
OG0004893	Dcio105490	Dcio
OG0004893	Dcoe06190	Dcoe
OG0004893	Ddac02264	Ddac
OG0004893	Ddre02954	Ddre
OG0004893	Dent_01643	Dent
OG0004893	Dhap08723	Dhap
OG0004893	Dlep03274	Dlep
OG0004893	Dpar00926	Dpar
OG0004893	Dque00335	Dque
OG0004893	Drc_5648	Drc
OG0004893	Dste02684	Dste
OG0004893	Dtib00947	Dtib
OG0004893	Fgr_11081	Fgr
OG0004893	Hhe_13802	Hhe
OG0004893	Hmi_4377	Hmi
OG0004893	Man_8530	Man
OG0004893	Mli_2210	Mli
OG0004893	Mro_10058	Mro
OG0004893	Pan_3686	Pan
OG0004893	Pfi_10381	Pfi
OG0004893	Por_8856	Por
OG0004893	Tme_7059	Tme
OG0004893	Tre_3872	Tre
OG0004894	Acon01664	Acon	PF14696:Hydroxyphenylpyruvate dioxygenase, HPPD, N-terminal|PF01487:Type I 3-dehydroquinase|PF01261:Xylose isomerase-like TIM barrel
OG0004894	Afla_09236	Afla	PF14696:Hydroxyphenylpyruvate dioxygenase, HPPD, N-terminal|PF01261:Xylose isomerase-like TIM barrel|PF01487:Type I 3-dehydroquinase
OG0004894	Airi00790	Airi	PF01261:Xylose isomerase-like TIM barrel|PF14696:Hydroxyphenylpyruvate dioxygenase, HPPD, N-terminal|PF01487:Type I 3-dehydroquinase
OG0004894	Amus00678	Amus	PF14696:Hydroxyphenylpyruvate dioxygenase, HPPD, N-terminal|PF01261:Xylose isomerase-like TIM barrel|PF01487:Type I 3-dehydroquinase
OG0004894	Ani_3568	Ani	PF01487:Type I 3-dehydroquinase
OG0004894	Aoli00689	Aoli	PF01487:Type I 3-dehydroquinase|PF01261:Xylose isomerase-like TIM barrel|PF14696:Hydroxyphenylpyruvate dioxygenase, HPPD, N-terminal
OG0004894	Apse02992	Apse	PF14696:Hydroxyphenylpyruvate dioxygenase, HPPD, N-terminal|PF01261:Xylose isomerase-like TIM barrel|PF01487:Type I 3-dehydroquinase
OG0004894	Apu_1052	Apu	PF01487:Type I 3-dehydroquinase
OG0004894	Asin00374	Asin	PF14696:Hydroxyphenylpyruvate dioxygenase, HPPD, N-terminal|PF01487:Type I 3-dehydroquinase|PF01261:Xylose isomerase-like TIM barrel
OG0004894	Asph00924	Asph	PF01261:Xylose isomerase-like TIM barrel|PF14696:Hydroxyphenylpyruvate dioxygenase, HPPD, N-terminal|PF01487:Type I 3-dehydroquinase
OG0004894	Aver03128	Aver	PF01261:Xylose isomerase-like TIM barrel|PF14696:Hydroxyphenylpyruvate dioxygenase, HPPD, N-terminal|PF01487:Type I 3-dehydroquinase
OG0004894	Bba_4285	Bba	PF01487:Type I 3-dehydroquinase
OG0004894	Bfu_7952	Bfu	PF01487:Type I 3-dehydroquinase
OG0004894	Bze_0384	Bze	PF01487:Type I 3-dehydroquinase
OG0004894	Chi_5612	Chi	PF01487:Type I 3-dehydroquinase
OG0004894	Cmi_0780	Cmi	PF01487:Type I 3-dehydroquinase
OG0004894	Cto_7815	Cto	PF01487:Type I 3-dehydroquinase
OG0004894	Dbro04187	Dbro	PF14696:Hydroxyphenylpyruvate dioxygenase, HPPD, N-terminal|PF01487:Type I 3-dehydroquinase
OG0004894	Dcio105495	Dcio	PF01261:Xylose isomerase-like TIM barrel|PF01487:Type I 3-dehydroquinase|PF14696:Hydroxyphenylpyruvate dioxygenase, HPPD, N-terminal
OG0004894	Dcoe06186	Dcoe	PF14696:Hydroxyphenylpyruvate dioxygenase, HPPD, N-terminal|PF01261:Xylose isomerase-like TIM barrel|PF01487:Type I 3-dehydroquinase
OG0004894	Ddac02269	Ddac	PF01487:Type I 3-dehydroquinase|PF14696:Hydroxyphenylpyruvate dioxygenase, HPPD, N-terminal
OG0004894	Ddre02947	Ddre	PF01487:Type I 3-dehydroquinase|PF01261:Xylose isomerase-like TIM barrel|PF14696:Hydroxyphenylpyruvate dioxygenase, HPPD, N-terminal
OG0004894	Dent_01662	Dent	PF14696:Hydroxyphenylpyruvate dioxygenase, HPPD, N-terminal|PF01487:Type I 3-dehydroquinase|PF01261:Xylose isomerase-like TIM barrel
OG0004894	Dhap02728	Dhap	PF01487:Type I 3-dehydroquinase|PF01261:Xylose isomerase-like TIM barrel|PF14696:Hydroxyphenylpyruvate dioxygenase, HPPD, N-terminal
OG0004894	Dlep03278	Dlep	PF14696:Hydroxyphenylpyruvate dioxygenase, HPPD, N-terminal|PF01487:Type I 3-dehydroquinase
OG0004894	Dpar00930	Dpar	PF14696:Hydroxyphenylpyruvate dioxygenase, HPPD, N-terminal|PF01487:Type I 3-dehydroquinase
OG0004894	Dque00330	Dque	PF14696:Hydroxyphenylpyruvate dioxygenase, HPPD, N-terminal|PF01487:Type I 3-dehydroquinase
OG0004894	Dste02679	Dste	PF01487:Type I 3-dehydroquinase|PF14696:Hydroxyphenylpyruvate dioxygenase, HPPD, N-terminal|PF01261:Xylose isomerase-like TIM barrel
OG0004894	Dtib00951	Dtib	PF14696:Hydroxyphenylpyruvate dioxygenase, HPPD, N-terminal|PF01487:Type I 3-dehydroquinase
OG0004894	Fgr_11607	Fgr	PF01487:Type I 3-dehydroquinase
OG0004894	Hhe_13653	Hhe	PF01487:Type I 3-dehydroquinase
OG0004894	Hmi_1052	Hmi	PF01487:Type I 3-dehydroquinase
OG0004894	Man_5366	Man	PF01487:Type I 3-dehydroquinase
OG0004894	Mli_3297	Mli	PF01487:Type I 3-dehydroquinase
OG0004894	Mro_2351	Mro	PF01487:Type I 3-dehydroquinase
OG0004894	Ncr_4192	Ncr	PF01487:Type I 3-dehydroquinase
OG0004894	Pan_8790	Pan	PF01487:Type I 3-dehydroquinase
OG0004894	Pfi_1767	Pfi	PF01487:Type I 3-dehydroquinase
OG0004894	Por_9963	Por	PF01487:Type I 3-dehydroquinase
OG0004894	Tre_1906	Tre	PF01487:Type I 3-dehydroquinase
OG0004895	Acon01665	Acon	PF00270:DEAD/DEAH box helicase|PF21010:Helicase associated domain (HA2), ratchet-like|PF00271:Helicase conserved C-terminal domain|PF04408:Helicase associated domain (HA2), winged-helix
OG0004895	Afla_09237	Afla	PF21010:Helicase associated domain (HA2), ratchet-like|PF00271:Helicase conserved C-terminal domain|PF04408:Helicase associated domain (HA2), winged-helix|PF00270:DEAD/DEAH box helicase
OG0004895	Airi00791	Airi	PF00270:DEAD/DEAH box helicase|PF00271:Helicase conserved C-terminal domain|PF04408:Helicase associated domain (HA2), winged-helix|PF21010:Helicase associated domain (HA2), ratchet-like
OG0004895	Amus00679	Amus	PF00271:Helicase conserved C-terminal domain|PF04408:Helicase associated domain (HA2), winged-helix|PF21010:Helicase associated domain (HA2), ratchet-like|PF00270:DEAD/DEAH box helicase
OG0004895	Ani_0731	Ani	PF00271:Helicase conserved C-terminal domain|PF21010:Helicase associated domain (HA2), ratchet-like|PF00270:DEAD/DEAH box helicase
OG0004895	Aoli00690	Aoli	PF00271:Helicase conserved C-terminal domain|PF00270:DEAD/DEAH box helicase|PF21010:Helicase associated domain (HA2), ratchet-like|PF04408:Helicase associated domain (HA2), winged-helix
OG0004895	Apse02993	Apse	PF00270:DEAD/DEAH box helicase|PF21010:Helicase associated domain (HA2), ratchet-like|PF00271:Helicase conserved C-terminal domain|PF04408:Helicase associated domain (HA2), winged-helix
OG0004895	Asin00373	Asin	PF21010:Helicase associated domain (HA2), ratchet-like|PF00271:Helicase conserved C-terminal domain|PF04408:Helicase associated domain (HA2), winged-helix|PF07717:Oligonucleotide/oligosaccharide-binding (OB)-fold|PF00270:DEAD/DEAH box helicase
OG0004895	Asph00923	Asph	PF00271:Helicase conserved C-terminal domain|PF00270:DEAD/DEAH box helicase
OG0004895	Aver03127	Aver	PF04408:Helicase associated domain (HA2), winged-helix|PF21010:Helicase associated domain (HA2), ratchet-like|PF00270:DEAD/DEAH box helicase|PF00271:Helicase conserved C-terminal domain
OG0004895	Bba_0251	Bba	PF00271:Helicase conserved C-terminal domain|PF00270:DEAD/DEAH box helicase|PF07717:Oligonucleotide/oligosaccharide-binding (OB)-fold|PF21010:Helicase associated domain (HA2), ratchet-like
OG0004895	Bfu_3653	Bfu	PF21010:Helicase associated domain (HA2), ratchet-like|PF00271:Helicase conserved C-terminal domain|PF00270:DEAD/DEAH box helicase|PF07717:Oligonucleotide/oligosaccharide-binding (OB)-fold
OG0004895	Bze_7014	Bze	PF00270:DEAD/DEAH box helicase|PF21010:Helicase associated domain (HA2), ratchet-like|PF00271:Helicase conserved C-terminal domain|PF04408:Helicase associated domain (HA2), winged-helix
OG0004895	Chi_5972	Chi	PF21010:Helicase associated domain (HA2), ratchet-like|PF07717:Oligonucleotide/oligosaccharide-binding (OB)-fold|PF00270:DEAD/DEAH box helicase|PF00271:Helicase conserved C-terminal domain
OG0004895	Cmi_8490	Cmi	PF00271:Helicase conserved C-terminal domain|PF21010:Helicase associated domain (HA2), ratchet-like|PF00270:DEAD/DEAH box helicase
OG0004895	Cto_8177	Cto	PF21010:Helicase associated domain (HA2), ratchet-like|PF00271:Helicase conserved C-terminal domain|PF07717:Oligonucleotide/oligosaccharide-binding (OB)-fold|PF00270:DEAD/DEAH box helicase
OG0004895	Dbro04186	Dbro	PF00270:DEAD/DEAH box helicase|PF21010:Helicase associated domain (HA2), ratchet-like|PF04408:Helicase associated domain (HA2), winged-helix|PF00271:Helicase conserved C-terminal domain
OG0004895	Dcio105496	Dcio	PF21010:Helicase associated domain (HA2), ratchet-like|PF00271:Helicase conserved C-terminal domain|PF04408:Helicase associated domain (HA2), winged-helix|PF00270:DEAD/DEAH box helicase
OG0004895	Dcoe06185	Dcoe	PF00270:DEAD/DEAH box helicase|PF21010:Helicase associated domain (HA2), ratchet-like|PF00271:Helicase conserved C-terminal domain
OG0004895	Ddac02270	Ddac	PF04408:Helicase associated domain (HA2), winged-helix|PF21010:Helicase associated domain (HA2), ratchet-like|PF00271:Helicase conserved C-terminal domain|PF00270:DEAD/DEAH box helicase
OG0004895	Ddre02946	Ddre	PF00271:Helicase conserved C-terminal domain|PF00270:DEAD/DEAH box helicase|PF21010:Helicase associated domain (HA2), ratchet-like|PF04408:Helicase associated domain (HA2), winged-helix
OG0004895	Dent_01653	Dent	PF00270:DEAD/DEAH box helicase|PF21010:Helicase associated domain (HA2), ratchet-like|PF04408:Helicase associated domain (HA2), winged-helix|PF00271:Helicase conserved C-terminal domain|PF07717:Oligonucleotide/oligosaccharide-binding (OB)-fold
OG0004895	Dhap02727	Dhap	PF21010:Helicase associated domain (HA2), ratchet-like|PF07717:Oligonucleotide/oligosaccharide-binding (OB)-fold|PF00270:DEAD/DEAH box helicase|PF04408:Helicase associated domain (HA2), winged-helix|PF00271:Helicase conserved C-terminal domain
OG0004895	Dlep03279	Dlep	PF00270:DEAD/DEAH box helicase|PF04408:Helicase associated domain (HA2), winged-helix|PF00271:Helicase conserved C-terminal domain|PF07717:Oligonucleotide/oligosaccharide-binding (OB)-fold|PF21010:Helicase associated domain (HA2), ratchet-like
OG0004895	Dpar00931	Dpar	PF21010:Helicase associated domain (HA2), ratchet-like|PF00271:Helicase conserved C-terminal domain|PF00270:DEAD/DEAH box helicase|PF04408:Helicase associated domain (HA2), winged-helix
OG0004895	Dque00329	Dque	PF04408:Helicase associated domain (HA2), winged-helix|PF21010:Helicase associated domain (HA2), ratchet-like|PF00270:DEAD/DEAH box helicase|PF00271:Helicase conserved C-terminal domain
OG0004895	Drc_4116	Drc	PF21010:Helicase associated domain (HA2), ratchet-like|PF07717:Oligonucleotide/oligosaccharide-binding (OB)-fold|PF00270:DEAD/DEAH box helicase|PF00271:Helicase conserved C-terminal domain
OG0004895	Dste02678	Dste	PF04408:Helicase associated domain (HA2), winged-helix|PF00270:DEAD/DEAH box helicase|PF00271:Helicase conserved C-terminal domain|PF21010:Helicase associated domain (HA2), ratchet-like
OG0004895	Dtib00952	Dtib	PF00271:Helicase conserved C-terminal domain|PF00270:DEAD/DEAH box helicase|PF07717:Oligonucleotide/oligosaccharide-binding (OB)-fold|PF21010:Helicase associated domain (HA2), ratchet-like|PF04408:Helicase associated domain (HA2), winged-helix
OG0004895	Fgr_11430	Fgr	PF21010:Helicase associated domain (HA2), ratchet-like|PF00271:Helicase conserved C-terminal domain|PF07717:Oligonucleotide/oligosaccharide-binding (OB)-fold|PF00270:DEAD/DEAH box helicase
OG0004895	Hhe_15415	Hhe
OG0004895	Man_5340	Man	PF07717:Oligonucleotide/oligosaccharide-binding (OB)-fold|PF00271:Helicase conserved C-terminal domain|PF00270:DEAD/DEAH box helicase|PF21010:Helicase associated domain (HA2), ratchet-like
OG0004895	Mli_3268	Mli	PF00270:DEAD/DEAH box helicase|PF07717:Oligonucleotide/oligosaccharide-binding (OB)-fold|PF00271:Helicase conserved C-terminal domain|PF21010:Helicase associated domain (HA2), ratchet-like
OG0004895	Mro_2332	Mro	PF00271:Helicase conserved C-terminal domain|PF21010:Helicase associated domain (HA2), ratchet-like|PF00270:DEAD/DEAH box helicase|PF07717:Oligonucleotide/oligosaccharide-binding (OB)-fold
OG0004895	Ncr_3388	Ncr	PF00270:DEAD/DEAH box helicase|PF07717:Oligonucleotide/oligosaccharide-binding (OB)-fold|PF21010:Helicase associated domain (HA2), ratchet-like|PF00271:Helicase conserved C-terminal domain
OG0004895	Pan_0664	Pan	PF00270:DEAD/DEAH box helicase|PF21010:Helicase associated domain (HA2), ratchet-like|PF07717:Oligonucleotide/oligosaccharide-binding (OB)-fold|PF00271:Helicase conserved C-terminal domain
OG0004895	Pfi_11294	Pfi	PF07717:Oligonucleotide/oligosaccharide-binding (OB)-fold|PF00271:Helicase conserved C-terminal domain|PF21010:Helicase associated domain (HA2), ratchet-like|PF00270:DEAD/DEAH box helicase
OG0004895	Por_12507	Por	PF00270:DEAD/DEAH box helicase|PF07717:Oligonucleotide/oligosaccharide-binding (OB)-fold|PF21010:Helicase associated domain (HA2), ratchet-like|PF00271:Helicase conserved C-terminal domain
OG0004895	Tme_7055	Tme	PF21010:Helicase associated domain (HA2), ratchet-like|PF00271:Helicase conserved C-terminal domain|PF07717:Oligonucleotide/oligosaccharide-binding (OB)-fold|PF00270:DEAD/DEAH box helicase
OG0004895	Tre_2674	Tre	PF07717:Oligonucleotide/oligosaccharide-binding (OB)-fold|PF21010:Helicase associated domain (HA2), ratchet-like|PF00270:DEAD/DEAH box helicase|PF00271:Helicase conserved C-terminal domain
OG0004896	Acon01830	Acon	PF14441:OTT_1508-like deaminase
OG0004896	Acon01831	Acon
OG0004896	Acon04324	Acon
OG0004896	Acon04920	Acon
OG0004896	Acon10022	Acon	PF14441:OTT_1508-like deaminase
OG0004896	Afla_09416	Afla	PF14441:OTT_1508-like deaminase
OG0004896	Airi00422	Airi
OG0004896	Amus00845	Amus	PF14441:OTT_1508-like deaminase
OG0004896	Amus02426	Amus	PF14441:OTT_1508-like deaminase
OG0004896	Amus05102	Amus	PF14441:OTT_1508-like deaminase
OG0004896	Aoli00864	Aoli	PF14441:OTT_1508-like deaminase
OG0004896	Aoli00865	Aoli	PF14441:OTT_1508-like deaminase
OG0004896	Aoli00866	Aoli
OG0004896	Aoli02223	Aoli
OG0004896	Aoli04918	Aoli	PF14441:OTT_1508-like deaminase
OG0004896	Aoli04968	Aoli	PF14441:OTT_1508-like deaminase
OG0004896	Aoli07768	Aoli	PF14441:OTT_1508-like deaminase
OG0004896	Apse03148	Apse	PF14441:OTT_1508-like deaminase
OG0004896	Asin00197	Asin	PF14441:OTT_1508-like deaminase
OG0004896	Asin07672	Asin	PF14441:OTT_1508-like deaminase
OG0004896	Asin08169	Asin	PF14441:OTT_1508-like deaminase
OG0004896	Asin09303	Asin	PF14441:OTT_1508-like deaminase
OG0004896	Asph04209	Asph	PF14441:OTT_1508-like deaminase
OG0004896	Asph04210	Asph	PF14441:OTT_1508-like deaminase
OG0004896	Asph05946	Asph	PF14441:OTT_1508-like deaminase
OG0004896	Aver03615	Aver	PF14441:OTT_1508-like deaminase
OG0004896	Aver04213	Aver	PF14441:OTT_1508-like deaminase
OG0004896	Aver07188	Aver
OG0004896	Dbro02222	Dbro	PF14441:OTT_1508-like deaminase
OG0004896	Dbro06893	Dbro	PF14441:OTT_1508-like deaminase
OG0004896	Dbro06894	Dbro
OG0004896	Dbro07313	Dbro	PF14441:OTT_1508-like deaminase
OG0004896	Dcio100697	Dcio	PF14441:OTT_1508-like deaminase
OG0004896	Dcio103403	Dcio	PF14441:OTT_1508-like deaminase
OG0004896	Dcoe08598	Dcoe	PF14441:OTT_1508-like deaminase
OG0004896	Ddac00138	Ddac	PF14441:OTT_1508-like deaminase
OG0004896	Ddac01121	Ddac	PF14441:OTT_1508-like deaminase
OG0004896	Ddac05386	Ddac	PF14441:OTT_1508-like deaminase
OG0004896	Ddre03447	Ddre
OG0004896	Dhap02707	Dhap	PF14441:OTT_1508-like deaminase
OG0004897	Acon02018	Acon	PF12937:F-box-like
OG0004897	Afla_00202	Afla	PF12937:F-box-like
OG0004897	Airi09958	Airi	PF12937:F-box-like
OG0004897	Amus09763	Amus	PF12937:F-box-like
OG0004897	Aoli09291	Aoli	PF12937:F-box-like
OG0004897	Apse08584	Apse	PF12937:F-box-like
OG0004897	Apu_7514	Apu	PF12937:F-box-like
OG0004897	Asin10967	Asin	PF12937:F-box-like
OG0004897	Asph10566	Asph	PF12937:F-box-like
OG0004897	Aver09438	Aver	PF12937:F-box-like
OG0004897	Bba_5432	Bba	PF12937:F-box-like
OG0004897	Bfu_7454	Bfu	PF12937:F-box-like
OG0004897	Bze_11847	Bze	PF12937:F-box-like
OG0004897	Chi_6955	Chi	PF12937:F-box-like
OG0004897	Cmi_0970	Cmi	PF12937:F-box-like
OG0004897	Cto_9530	Cto	PF12937:F-box-like
OG0004897	Dbro08745	Dbro	PF12937:F-box-like
OG0004897	Dcio111404	Dcio	PF12937:F-box-like
OG0004897	Dcoe09303	Dcoe	PF12937:F-box-like
OG0004897	Ddac08251	Ddac	PF12937:F-box-like
OG0004897	Ddre08933	Ddre	PF12937:F-box-like
OG0004897	Dent_02377	Dent	PF12937:F-box-like
OG0004897	Dhap06829	Dhap	PF12937:F-box-like
OG0004897	Dlep08309	Dlep	PF12937:F-box-like
OG0004897	Dpar09415	Dpar	PF12937:F-box-like
OG0004897	Dque09519	Dque	PF12937:F-box-like
OG0004897	Drc_4860	Drc	PF12937:F-box-like
OG0004897	Dtib09740	Dtib	PF12937:F-box-like
OG0004897	Fgr_5437	Fgr	PF12937:F-box-like
OG0004897	Hhe_2263	Hhe	PF12937:F-box-like
OG0004897	Hmi_7514	Hmi	PF12937:F-box-like
OG0004897	Man_10200	Man	PF12937:F-box-like
OG0004897	Mli_0388	Mli	PF12937:F-box-like
OG0004897	Mro_1990	Mro	PF12937:F-box-like
OG0004897	Ncr_7624	Ncr	PF12937:F-box-like
OG0004897	Pan_3530	Pan	PF12937:F-box-like
OG0004897	Pfi_8988	Pfi	PF12937:F-box-like
OG0004897	Por_0855	Por	PF12937:F-box-like
OG0004897	Tme_1036	Tme	PF12937:F-box-like
OG0004897	Tre_5913	Tre	PF12937:F-box-like
OG0004898	Acon02050	Acon
OG0004898	Afla_00166	Afla
OG0004898	Airi09995	Airi
OG0004898	Amus09798	Amus
OG0004898	Ani_3352	Ani
OG0004898	Aoli09330	Aoli
OG0004898	Apu_4288	Apu
OG0004898	Asin10928	Asin
OG0004898	Asph10530	Asph
OG0004898	Aver09474	Aver
OG0004898	Bba_1096	Bba
OG0004898	Bfu_9132	Bfu
OG0004898	Bze_5737	Bze
OG0004898	Chi_12161	Chi
OG0004898	Cmi_6528	Cmi
OG0004898	Cto_0638	Cto
OG0004898	Dbro08072	Dbro
OG0004898	Dcio111446	Dcio
OG0004898	Dcoe09238	Dcoe
OG0004898	Ddac08433	Ddac
OG0004898	Ddre08893	Ddre
OG0004898	Dent_02392	Dent
OG0004898	Dhap01867	Dhap
OG0004898	Dlep08343	Dlep
OG0004898	Dpar09461	Dpar
OG0004898	Dque09560	Dque
OG0004898	Drc_3867	Drc
OG0004898	Dste02353	Dste
OG0004898	Dtib09780	Dtib
OG0004898	Fgr_8060	Fgr
OG0004898	Hhe_12237	Hhe
OG0004898	Hmi_4288	Hmi
OG0004898	Man_9491	Man
OG0004898	Mli_7499	Mli
OG0004898	Mro_4680	Mro
OG0004898	Ncr_5612	Ncr
OG0004898	Pan_5267	Pan
OG0004898	Pfi_7777	Pfi
OG0004898	Por_7244	Por
OG0004898	Tme_3426	Tme
OG0004899	Acon02074	Acon	PF00069:Protein kinase domain
OG0004899	Afla_00134	Afla
OG0004899	Afla_00143	Afla
OG0004899	Afla_00144	Afla	PF00069:Protein kinase domain
OG0004899	Airi10018	Airi	PF00069:Protein kinase domain
OG0004899	Amus09821	Amus	PF00069:Protein kinase domain
OG0004899	Amus09830	Amus	PF00069:Protein kinase domain
OG0004899	Aoli09351	Aoli	PF00069:Protein kinase domain
OG0004899	Aoli09359	Aoli	PF00069:Protein kinase domain
OG0004899	Apse08526	Apse
OG0004899	Apse08534	Apse
OG0004899	Apse08535	Apse	PF00069:Protein kinase domain
OG0004899	Asin10894	Asin	PF00069:Protein kinase domain
OG0004899	Asin10903	Asin	PF00069:Protein kinase domain
OG0004899	Asph10510	Asph	PF00069:Protein kinase domain
OG0004899	Aver09504	Aver	PF00069:Protein kinase domain
OG0004899	Bfu_12120	Bfu	PF00069:Protein kinase domain
OG0004899	Dbro04572	Dbro	PF00069:Protein kinase domain
OG0004899	Dbro08093	Dbro	PF00069:Protein kinase domain
OG0004899	Dcio104303	Dcio	PF00069:Protein kinase domain
OG0004899	Dcio111472	Dcio	PF00069:Protein kinase domain
OG0004899	Dcoe09209	Dcoe	PF00069:Protein kinase domain
OG0004899	Ddac08459	Ddac
OG0004899	Ddac08818	Ddac
OG0004899	Ddre08843	Ddre	PF00069:Protein kinase domain
OG0004899	Ddre08857	Ddre	PF00069:Protein kinase domain
OG0004899	Dent_02921	Dent	PF00069:Protein kinase domain
OG0004899	Dent_02977	Dent	PF00069:Protein kinase domain
OG0004899	Dhap01897	Dhap	PF00069:Protein kinase domain
OG0004899	Dlep08373	Dlep	PF00069:Protein kinase domain
OG0004899	Dlep08382	Dlep
OG0004899	Dpar09487	Dpar
OG0004899	Dpar09496	Dpar	PF00069:Protein kinase domain
OG0004899	Dque09588	Dque	PF00069:Protein kinase domain
OG0004899	Dque09596	Dque	PF00069:Protein kinase domain
OG0004899	Dste02321	Dste	PF00069:Protein kinase domain
OG0004899	Dtib09804	Dtib
OG0004899	Dtib09812	Dtib	PF00069:Protein kinase domain
OG0004899	Hhe_3640	Hhe	PF00069:Protein kinase domain
OG0004899	Pfi_8577	Pfi	PF00069:Protein kinase domain
OG0004900	Acon02093	Acon	PF14497:Glutathione S-transferase, C-terminal domain
OG0004900	Afla_00118	Afla	PF14497:Glutathione S-transferase, C-terminal domain
OG0004900	Airi10048	Airi	PF14497:Glutathione S-transferase, C-terminal domain
OG0004900	Amus09850	Amus	PF14497:Glutathione S-transferase, C-terminal domain
OG0004900	Aoli09384	Aoli	PF01124:MAPEG family|PF14497:Glutathione S-transferase, C-terminal domain
OG0004900	Apse08512	Apse	PF14497:Glutathione S-transferase, C-terminal domain
OG0004900	Apu_2458	Apu	PF14497:Glutathione S-transferase, C-terminal domain
OG0004900	Asin10873	Asin	PF14497:Glutathione S-transferase, C-terminal domain
OG0004900	Asph10477	Asph	PF01124:MAPEG family|PF14497:Glutathione S-transferase, C-terminal domain
OG0004900	Aver09523	Aver	PF14497:Glutathione S-transferase, C-terminal domain
OG0004900	Bba_1101	Bba	PF14497:Glutathione S-transferase, C-terminal domain
OG0004900	Bfu_7087	Bfu	PF14497:Glutathione S-transferase, C-terminal domain
OG0004900	Bze_7362	Bze	PF14497:Glutathione S-transferase, C-terminal domain
OG0004900	Chi_11406	Chi	PF14497:Glutathione S-transferase, C-terminal domain
OG0004900	Cmi_6520	Cmi	PF14497:Glutathione S-transferase, C-terminal domain
OG0004900	Cto_1428	Cto	PF14497:Glutathione S-transferase, C-terminal domain
OG0004900	Dbro04555	Dbro	PF14497:Glutathione S-transferase, C-terminal domain
OG0004900	Dcio104326	Dcio	PF14497:Glutathione S-transferase, C-terminal domain
OG0004900	Dcoe09166	Dcoe	PF20238:Copper acquisition factor BIM1-like|PF14497:Glutathione S-transferase, C-terminal domain
OG0004900	Ddac08834	Ddac	PF14497:Glutathione S-transferase, C-terminal domain
OG0004900	Ddre10699	Ddre	PF14497:Glutathione S-transferase, C-terminal domain
OG0004900	Dent_02968	Dent	PF14497:Glutathione S-transferase, C-terminal domain
OG0004900	Dhap01925	Dhap	PF14497:Glutathione S-transferase, C-terminal domain
OG0004900	Dlep08401	Dlep	PF14497:Glutathione S-transferase, C-terminal domain
OG0004900	Dpar09521	Dpar	PF14497:Glutathione S-transferase, C-terminal domain
OG0004900	Dque09615	Dque	PF14497:Glutathione S-transferase, C-terminal domain
OG0004900	Dste02237	Dste	PF14497:Glutathione S-transferase, C-terminal domain
OG0004900	Dtib09831	Dtib	PF14497:Glutathione S-transferase, C-terminal domain
OG0004900	Fgr_3886	Fgr	PF14497:Glutathione S-transferase, C-terminal domain
OG0004900	Hhe_0438	Hhe	PF14497:Glutathione S-transferase, C-terminal domain
OG0004900	Hmi_2458	Hmi	PF14497:Glutathione S-transferase, C-terminal domain
OG0004900	Man_10481	Man	PF14497:Glutathione S-transferase, C-terminal domain
OG0004900	Mli_1461	Mli	PF14497:Glutathione S-transferase, C-terminal domain
OG0004900	Mro_0726	Mro	PF14497:Glutathione S-transferase, C-terminal domain
OG0004900	Ncr_2706	Ncr	PF14497:Glutathione S-transferase, C-terminal domain
OG0004900	Pan_7732	Pan	PF14497:Glutathione S-transferase, C-terminal domain
OG0004900	Pfi_14798	Pfi	PF14497:Glutathione S-transferase, C-terminal domain
OG0004900	Pfi_8076	Pfi	PF14497:Glutathione S-transferase, C-terminal domain
OG0004900	Por_12073	Por	PF14497:Glutathione S-transferase, C-terminal domain
OG0004900	Tre_6158	Tre	PF14497:Glutathione S-transferase, C-terminal domain
OG0004901	Acon02416	Acon
OG0004901	Afla_05513	Afla
OG0004901	Airi08319	Airi
OG0004901	Amus06890	Amus
OG0004901	Ani_3392	Ani
OG0004901	Aoli07277	Aoli
OG0004901	Apse02037	Apse
OG0004901	Apu_10517	Apu
OG0004901	Asin06850	Asin
OG0004901	Asph06700	Asph
OG0004901	Aver01678	Aver
OG0004901	Bfu_5278	Bfu
OG0004901	Bze_8807	Bze
OG0004901	Chi_7728	Chi
OG0004901	Cmi_6952	Cmi
OG0004901	Cto_11491	Cto	PF02466:Tim17/Tim22/Tim23/Pmp24 family
OG0004901	Dbro04647	Dbro
OG0004901	Dcio101418	Dcio
OG0004901	Dcoe08062	Dcoe
OG0004901	Ddac03496	Ddac
OG0004901	Ddre06228	Ddre
OG0004901	Dent_05753	Dent
OG0004901	Dhap05608	Dhap
OG0004901	Dlep07136	Dlep
OG0004901	Dpar02361	Dpar
OG0004901	Dque07237	Dque
OG0004901	Drc_4041	Drc
OG0004901	Dste02149	Dste
OG0004901	Dtib05435	Dtib
OG0004901	Fgr_5689	Fgr
OG0004901	Hhe_8818	Hhe
OG0004901	Hmi_10517	Hmi
OG0004901	Man_2608	Man
OG0004901	Mro_1546	Mro
OG0004901	Ncr_7723	Ncr
OG0004901	Pan_9164	Pan
OG0004901	Pfi_11645	Pfi
OG0004901	Por_1487	Por
OG0004901	Tme_4316	Tme
OG0004901	Tre_8390	Tre
OG0004902	Acon02426	Acon	PF00076:RNA recognition motif
OG0004902	Afla_05502	Afla	PF00076:RNA recognition motif
OG0004902	Airi08308	Airi	PF00076:RNA recognition motif
OG0004902	Amus06880	Amus	PF00076:RNA recognition motif
OG0004902	Ani_3398	Ani	PF00076:RNA recognition motif
OG0004902	Aoli07267	Aoli	PF00076:RNA recognition motif
OG0004902	Apse02028	Apse	PF00076:RNA recognition motif
OG0004902	Apu_10526	Apu	PF00076:RNA recognition motif
OG0004902	Asin06838	Asin	PF00076:RNA recognition motif
OG0004902	Asph06690	Asph	PF00076:RNA recognition motif
OG0004902	Aver01688	Aver	PF00076:RNA recognition motif
OG0004902	Bba_2585	Bba	PF00076:RNA recognition motif
OG0004902	Bfu_5229	Bfu	PF00076:RNA recognition motif
OG0004902	Bze_9515	Bze	PF00076:RNA recognition motif
OG0004902	Chi_8293	Chi	PF00076:RNA recognition motif
OG0004902	Cmi_1816	Cmi	PF00076:RNA recognition motif
OG0004902	Cto_12054	Cto	PF00076:RNA recognition motif
OG0004902	Dbro04657	Dbro	PF00076:RNA recognition motif
OG0004902	Dcio101409	Dcio	PF00076:RNA recognition motif
OG0004902	Dcoe08053	Dcoe	PF00076:RNA recognition motif
OG0004902	Ddac03487	Ddac	PF00076:RNA recognition motif
OG0004902	Dhap05617	Dhap	PF00076:RNA recognition motif
OG0004902	Dlep07128	Dlep	PF00076:RNA recognition motif
OG0004902	Dpar02354	Dpar	PF00076:RNA recognition motif
OG0004902	Dque07231	Dque	PF00076:RNA recognition motif
OG0004902	Drc_4247	Drc	PF00076:RNA recognition motif
OG0004902	Dste02141	Dste	PF00076:RNA recognition motif
OG0004902	Dtib05429	Dtib	PF00076:RNA recognition motif
OG0004902	Fgr_5720	Fgr	PF00076:RNA recognition motif
OG0004902	Hhe_8929	Hhe	PF00076:RNA recognition motif
OG0004902	Hmi_10526	Hmi	PF00076:RNA recognition motif
OG0004902	Man_2428	Man	PF00076:RNA recognition motif
OG0004902	Mli_0925	Mli	PF00076:RNA recognition motif
OG0004902	Mro_2396	Mro	PF00076:RNA recognition motif
OG0004902	Ncr_7492	Ncr	PF00076:RNA recognition motif
OG0004902	Pan_9363	Pan	PF00076:RNA recognition motif
OG0004902	Pfi_9292	Pfi	PF00076:RNA recognition motif
OG0004902	Por_4106	Por	PF00076:RNA recognition motif
OG0004902	Tme_1591	Tme	PF00076:RNA recognition motif
OG0004902	Tre_1534	Tre	PF00076:RNA recognition motif
OG0004903	Acon02480	Acon	PF01822:WSC domain
OG0004903	Acon05389	Acon	PF01822:WSC domain
OG0004903	Afla_05451	Afla	PF01822:WSC domain
OG0004903	Afla_06136	Afla	PF01822:WSC domain
OG0004903	Afla_06137	Afla	PF01822:WSC domain
OG0004903	Airi07357	Airi	PF01822:WSC domain
OG0004903	Airi08254	Airi	PF01822:WSC domain
OG0004903	Amus06832	Amus	PF01822:WSC domain
OG0004903	Amus08485	Amus	PF01822:WSC domain
OG0004903	Aoli05440	Aoli	PF01822:WSC domain
OG0004903	Aoli07216	Aoli	PF01822:WSC domain
OG0004903	Apse01977	Apse	PF01822:WSC domain
OG0004903	Apse07144	Apse	PF01822:WSC domain
OG0004903	Asin02644	Asin	PF01822:WSC domain
OG0004903	Asin06786	Asin	PF01822:WSC domain
OG0004903	Asph03705	Asph	PF01822:WSC domain
OG0004903	Aver01735	Aver	PF01822:WSC domain
OG0004903	Aver02492	Aver	PF01822:WSC domain
OG0004903	Bba_1473	Bba	PF01822:WSC domain
OG0004903	Bfu_8596	Bfu
OG0004903	Dcio105857	Dcio	PF01822:WSC domain
OG0004903	Dcio111017	Dcio	PF01822:WSC domain
OG0004903	Ddre01476	Ddre	PF01822:WSC domain
OG0004903	Dent_01468	Dent	PF01822:WSC domain
OG0004903	Dhap01464	Dhap	PF01822:WSC domain
OG0004903	Dlep05623	Dlep	PF01822:WSC domain
OG0004903	Dpar00783	Dpar	PF01822:WSC domain
OG0004903	Dpar05514	Dpar	PF01822:WSC domain
OG0004903	Dque03475	Dque	PF01822:WSC domain
OG0004903	Dque04835	Dque	PF01822:WSC domain
OG0004903	Dtib05808	Dtib	PF01822:WSC domain
OG0004903	Dtib09540	Dtib	PF01822:WSC domain
OG0004903	Mro_8948	Mro	PF01822:WSC domain
OG0004903	Pan_3300	Pan	PF01822:WSC domain
OG0004903	Pfi_0459	Pfi	PF01822:WSC domain
OG0004903	Pfi_12880	Pfi	PF01822:WSC domain
OG0004903	Pfi_5943	Pfi	PF01822:WSC domain
OG0004903	Pfi_8869	Pfi	PF01822:WSC domain
OG0004903	Por_0543	Por	PF01822:WSC domain
OG0004903	Por_11515	Por	PF01822:WSC domain
OG0004904	Acon02542	Acon
OG0004904	Afla_01761	Afla
OG0004904	Airi02699	Airi
OG0004904	Amus05333	Amus
OG0004904	Aoli04396	Aoli
OG0004904	Apse09077	Apse
OG0004904	Apu_10655	Apu
OG0004904	Asin04723	Asin
OG0004904	Asph10297	Asph
OG0004904	Aver09097	Aver
OG0004904	Bba_7521	Bba
OG0004904	Bfu_0951	Bfu
OG0004904	Bze_10584	Bze
OG0004904	Chi_8886	Chi
OG0004904	Cmi_5411	Cmi
OG0004904	Cto_13039	Cto
OG0004904	Dbro02462	Dbro
OG0004904	Dcio101674	Dcio
OG0004904	Dcoe07245	Dcoe
OG0004904	Ddac01541	Ddac
OG0004904	Ddre00124	Ddre
OG0004904	Dent_05543	Dent
OG0004904	Dhap08759	Dhap
OG0004904	Dlep05934	Dlep
OG0004904	Dpar03670	Dpar
OG0004904	Dque06526	Dque
OG0004904	Drc_1279	Drc
OG0004904	Dste07559	Dste
OG0004904	Dtib04469	Dtib
OG0004904	Fgr_9898	Fgr
OG0004904	Hhe_11033	Hhe
OG0004904	Hmi_10655	Hmi
OG0004904	Man_6478	Man
OG0004904	Mli_6347	Mli
OG0004904	Mro_8659	Mro
OG0004904	Ncr_3704	Ncr
OG0004904	Pan_2768	Pan
OG0004904	Pfi_5133	Pfi
OG0004904	Por_3328	Por
OG0004904	Tre_5208	Tre
OG0004905	Acon02606	Acon	PF09415:CENP-S associating CentromereProtein X
OG0004905	Afla_01827	Afla	PF09415:CENP-S associating CentromereProtein X
OG0004905	Airi02770	Airi	PF09415:CENP-S associating CentromereProtein X
OG0004905	Amus05403	Amus	PF09415:CENP-S associating CentromereProtein X
OG0004905	Aoli04462	Aoli	PF09415:CENP-S associating CentromereProtein X
OG0004905	Apse09019	Apse	PF09415:CENP-S associating CentromereProtein X
OG0004905	Apu_4080	Apu	PF09415:CENP-S associating CentromereProtein X
OG0004905	Asin04646	Asin	PF09415:CENP-S associating CentromereProtein X
OG0004905	Asph10363	Asph	PF09415:CENP-S associating CentromereProtein X
OG0004905	Aver09170	Aver	PF09415:CENP-S associating CentromereProtein X
OG0004905	Bba_1803	Bba	PF09415:CENP-S associating CentromereProtein X
OG0004905	Bfu_2610	Bfu	PF09415:CENP-S associating CentromereProtein X
OG0004905	Bze_12529	Bze	PF09415:CENP-S associating CentromereProtein X
OG0004905	Chi_4371	Chi	PF09415:CENP-S associating CentromereProtein X
OG0004905	Cmi_7967	Cmi	PF09415:CENP-S associating CentromereProtein X
OG0004905	Cto_4081	Cto	PF09415:CENP-S associating CentromereProtein X
OG0004905	Dbro02399	Dbro	PF09415:CENP-S associating CentromereProtein X
OG0004905	Dcio101605	Dcio	PF09415:CENP-S associating CentromereProtein X
OG0004905	Dcoe07184	Dcoe	PF09415:CENP-S associating CentromereProtein X
OG0004905	Ddac08759	Ddac	PF09415:CENP-S associating CentromereProtein X
OG0004905	Ddre00056	Ddre	PF09415:CENP-S associating CentromereProtein X
OG0004905	Dent_05592	Dent	PF09415:CENP-S associating CentromereProtein X
OG0004905	Dhap05490	Dhap	PF09415:CENP-S associating CentromereProtein X
OG0004905	Dlep05871	Dlep	PF09415:CENP-S associating CentromereProtein X
OG0004905	Dpar03737	Dpar	PF09415:CENP-S associating CentromereProtein X
OG0004905	Dque06464	Dque	PF09415:CENP-S associating CentromereProtein X
OG0004905	Drc_1359	Drc	PF09415:CENP-S associating CentromereProtein X
OG0004905	Dste07499	Dste	PF09415:CENP-S associating CentromereProtein X
OG0004905	Dtib04531	Dtib	PF09415:CENP-S associating CentromereProtein X
OG0004905	Fgr_6978	Fgr	PF09415:CENP-S associating CentromereProtein X
OG0004905	Hmi_4080	Hmi	PF09415:CENP-S associating CentromereProtein X
OG0004905	Man_5217	Man	PF09415:CENP-S associating CentromereProtein X
OG0004905	Mli_5436	Mli	PF09415:CENP-S associating CentromereProtein X
OG0004905	Mro_7267	Mro	PF09415:CENP-S associating CentromereProtein X
OG0004905	Ncr_5867	Ncr	PF09415:CENP-S associating CentromereProtein X
OG0004905	Pan_6816	Pan	PF09415:CENP-S associating CentromereProtein X
OG0004905	Pfi_6077	Pfi	PF09415:CENP-S associating CentromereProtein X
OG0004905	Por_11035	Por	PF09415:CENP-S associating CentromereProtein X
OG0004905	Tme_5158	Tme	PF09415:CENP-S associating CentromereProtein X
OG0004905	Tre_4739	Tre	PF09415:CENP-S associating CentromereProtein X
OG0004906	Acon02662	Acon
OG0004906	Afla_01888	Afla
OG0004906	Airi02825	Airi
OG0004906	Amus05459	Amus
OG0004906	Ani_4424	Ani
OG0004906	Aoli04518	Aoli
OG0004906	Apse08967	Apse
OG0004906	Apu_4484	Apu
OG0004906	Asin04589	Asin
OG0004906	Asph10419	Asph
OG0004906	Aver09228	Aver
OG0004906	Bba_4677	Bba
OG0004906	Bfu_0930	Bfu
OG0004906	Bze_8557	Bze
OG0004906	Chi_9106	Chi
OG0004906	Cmi_3539	Cmi
OG0004906	Cto_12897	Cto
OG0004906	Dbro02348	Dbro
OG0004906	Dcio101551	Dcio
OG0004906	Dcoe07130	Dcoe
OG0004906	Ddre00003	Ddre
OG0004906	Dhap10002	Dhap
OG0004906	Dlep05820	Dlep
OG0004906	Dque06408	Dque
OG0004906	Drc_6322	Drc
OG0004906	Dste07447	Dste
OG0004906	Dtib04582	Dtib
OG0004906	Dtib04583	Dtib
OG0004906	Fgr_9943	Fgr
OG0004906	Hhe_10976	Hhe
OG0004906	Hmi_4484	Hmi
OG0004906	Man_6519	Man
OG0004906	Mli_6317	Mli
OG0004906	Mro_8694	Mro
OG0004906	Ncr_3754	Ncr
OG0004906	Pan_2804	Pan
OG0004906	Pfi_5438	Pfi
OG0004906	Por_5546	Por
OG0004906	Tme_4046	Tme
OG0004906	Tre_4991	Tre
OG0004907	Acon02760	Acon
OG0004907	Afla_03369	Afla
OG0004907	Airi02326	Airi
OG0004907	Amus10419	Amus
OG0004907	Ani_10396	Ani
OG0004907	Aoli03999	Aoli
OG0004907	Apse08671	Apse
OG0004907	Apu_10869	Apu
OG0004907	Asin05160	Asin
OG0004907	Asph07628	Asph
OG0004907	Aver07398	Aver
OG0004907	Bba_5983	Bba	PF02475:Met-10+ like-protein
OG0004907	Bfu_11361	Bfu
OG0004907	Bze_2436	Bze	PF02475:Met-10+ like-protein
OG0004907	Chi_4219	Chi
OG0004907	Cmi_3376	Cmi	PF02475:Met-10+ like-protein
OG0004907	Cto_4236	Cto
OG0004907	Dbro08824	Dbro	PF02475:Met-10+ like-protein
OG0004907	Dcio102063	Dcio
OG0004907	Dcoe07621	Dcoe
OG0004907	Ddac06698	Ddac
OG0004907	Ddre07950	Ddre
OG0004907	Dent_06007	Dent
OG0004907	Dlep08484	Dlep
OG0004907	Dpar03271	Dpar
OG0004907	Dque06903	Dque	PF02475:Met-10+ like-protein
OG0004907	Drc_7305	Drc	PF02475:Met-10+ like-protein
OG0004907	Dste07874	Dste	PF02475:Met-10+ like-protein
OG0004907	Dtib04082	Dtib	PF02475:Met-10+ like-protein
OG0004907	Fgr_1699	Fgr	PF02475:Met-10+ like-protein
OG0004907	Hhe_6815	Hhe	PF02475:Met-10+ like-protein
OG0004907	Hmi_10869	Hmi
OG0004907	Man_10072	Man	PF02475:Met-10+ like-protein
OG0004907	Mli_1861	Mli	PF02475:Met-10+ like-protein
OG0004907	Mro_8134	Mro	PF02475:Met-10+ like-protein
OG0004907	Ncr_8095	Ncr	PF02475:Met-10+ like-protein
OG0004907	Pfi_12668	Pfi	PF02475:Met-10+ like-protein
OG0004907	Por_1863	Por	PF02475:Met-10+ like-protein
OG0004907	Tme_6636	Tme	PF02475:Met-10+ like-protein
OG0004907	Tre_4057	Tre	PF02475:Met-10+ like-protein
OG0004908	Acon02812	Acon	PF01423:LSM domain
OG0004908	Afla_03425	Afla	PF01423:LSM domain
OG0004908	Airi02373	Airi	PF01423:LSM domain
OG0004908	Amus05798	Amus	PF01423:LSM domain
OG0004908	Ani_4661	Ani	PF01423:LSM domain
OG0004908	Apse08719	Apse	PF01423:LSM domain
OG0004908	Apu_6324	Apu	PF01423:LSM domain
OG0004908	Asin05085	Asin	PF01423:LSM domain
OG0004908	Asph07571	Asph	PF01423:LSM domain
OG0004908	Aver07455	Aver	PF01423:LSM domain
OG0004908	Bba_5538	Bba	PF01423:LSM domain
OG0004908	Bfu_11222	Bfu	PF01423:LSM domain
OG0004908	Bze_4955	Bze	PF01423:LSM domain
OG0004908	Chi_4254	Chi	PF01423:LSM domain
OG0004908	Cmi_6117	Cmi	PF01423:LSM domain
OG0004908	Cto_4204	Cto	PF01423:LSM domain
OG0004908	Dbro06662	Dbro	PF01423:LSM domain
OG0004908	Dcio102004	Dcio	PF01423:LSM domain
OG0004908	Dcoe07571	Dcoe	PF01423:LSM domain
OG0004908	Ddac08332	Ddac	PF01423:LSM domain
OG0004908	Ddre08007	Ddre	PF01423:LSM domain
OG0004908	Dent_05951	Dent	PF01423:LSM domain
OG0004908	Dhap04398	Dhap	PF01423:LSM domain
OG0004908	Dlep08091	Dlep	PF01423:LSM domain
OG0004908	Dpar03324	Dpar	PF01423:LSM domain
OG0004908	Dque06856	Dque	PF01423:LSM domain
OG0004908	Drc_6480	Drc	PF01423:LSM domain
OG0004908	Dste07829	Dste	PF01423:LSM domain
OG0004908	Fgr_1605	Fgr	PF01423:LSM domain
OG0004908	Hhe_15835	Hhe	PF01423:LSM domain
OG0004908	Hmi_6324	Hmi	PF01423:LSM domain
OG0004908	Man_4644	Man	PF01423:LSM domain
OG0004908	Mli_7997	Mli	PF01423:LSM domain
OG0004908	Mro_7742	Mro	PF01423:LSM domain
OG0004908	Ncr_0629	Ncr	PF01423:LSM domain
OG0004908	Pan_6991	Pan	PF01423:LSM domain
OG0004908	Pfi_4603	Pfi	PF01423:LSM domain
OG0004908	Por_1900	Por	PF01423:LSM domain
OG0004908	Tme_2008	Tme	PF01423:LSM domain
OG0004908	Tre_8894	Tre	PF01423:LSM domain
OG0004909	Acon02828	Acon
OG0004909	Afla_02212	Afla
OG0004909	Afla_05911	Afla
OG0004909	Afla_07026	Afla
OG0004909	Airi02391	Airi
OG0004909	Amus00189	Amus
OG0004909	Amus01584	Amus
OG0004909	Amus02767	Amus
OG0004909	Amus05821	Amus	PF00651:BTB/POZ domain
OG0004909	Aoli02951	Aoli
OG0004909	Aoli04070	Aoli
OG0004909	Apse06936	Apse
OG0004909	Asin05066	Asin
OG0004909	Asin08827	Asin
OG0004909	Asin08982	Asin
OG0004909	Asph07550	Asph	PF00651:BTB/POZ domain
OG0004909	Aver07474	Aver	PF00651:BTB/POZ domain
OG0004909	Dbro00165	Dbro
OG0004909	Dbro00763	Dbro
OG0004909	Dbro02456	Dbro
OG0004909	Dbro04990	Dbro
OG0004909	Dbro06412	Dbro
OG0004909	Dbro06998	Dbro
OG0004909	Dbro07283	Dbro
OG0004909	Dcio101990	Dcio
OG0004909	Dcoe02396	Dcoe
OG0004909	Dcoe07560	Dcoe
OG0004909	Dcoe07949	Dcoe	PF00082:Subtilase family
OG0004909	Dcoe08008	Dcoe
OG0004909	Ddac02274	Ddac
OG0004909	Ddac07499	Ddac
OG0004909	Ddac08747	Ddac
OG0004909	Ddre07995	Ddre
OG0004909	Ddre09491	Ddre
OG0004909	Dent_01549	Dent
OG0004909	Dent_06060	Dent
OG0004909	Dhap04385	Dhap
OG0004909	Dlep08105	Dlep
OG0004909	Dpar03337	Dpar
OG0004909	Dque06843	Dque
OG0004910	Acon02885	Acon
OG0004910	Afla_03500	Afla
OG0004910	Amus05871	Amus	PF02466:Tim17/Tim22/Tim23/Pmp24 family
OG0004910	Ani_5580	Ani	PF02466:Tim17/Tim22/Tim23/Pmp24 family
OG0004910	Aoli04122	Aoli
OG0004910	Apu_5029	Apu
OG0004910	Asin05005	Asin
OG0004910	Aver07525	Aver	PF02466:Tim17/Tim22/Tim23/Pmp24 family
OG0004910	Bba_8639	Bba
OG0004910	Bfu_2156	Bfu	PF02466:Tim17/Tim22/Tim23/Pmp24 family
OG0004910	Bze_12795	Bze
OG0004910	Chi_14185	Chi
OG0004910	Cmi_9061	Cmi
OG0004910	Cto_3057	Cto	PF02466:Tim17/Tim22/Tim23/Pmp24 family
OG0004910	Cto_3058	Cto
OG0004910	Dbro06599	Dbro
OG0004910	Dcio101937	Dcio	PF02466:Tim17/Tim22/Tim23/Pmp24 family
OG0004910	Dcoe07514	Dcoe	PF16752:Tubulin-specific chaperone C N-terminal domain|PF07986:Tubulin binding cofactor C
OG0004910	Ddac08268	Ddac	PF16752:Tubulin-specific chaperone C N-terminal domain
OG0004910	Ddre07669	Ddre	PF02466:Tim17/Tim22/Tim23/Pmp24 family
OG0004910	Dent_04602	Dent	PF02466:Tim17/Tim22/Tim23/Pmp24 family
OG0004910	Dhap02153	Dhap	PF02466:Tim17/Tim22/Tim23/Pmp24 family
OG0004910	Dlep08156	Dlep	PF02466:Tim17/Tim22/Tim23/Pmp24 family
OG0004910	Dpar03387	Dpar	PF02466:Tim17/Tim22/Tim23/Pmp24 family
OG0004910	Dque06790	Dque	PF02466:Tim17/Tim22/Tim23/Pmp24 family
OG0004910	Drc_0858	Drc
OG0004910	Dste07769	Dste
OG0004910	Dtib04191	Dtib	PF02466:Tim17/Tim22/Tim23/Pmp24 family
OG0004910	Fgr_7331	Fgr
OG0004910	Hhe_2119	Hhe	PF02466:Tim17/Tim22/Tim23/Pmp24 family
OG0004910	Hmi_5029	Hmi
OG0004910	Man_10876	Man
OG0004910	Mli_2151	Mli
OG0004910	Mro_5590	Mro
OG0004910	Ncr_3274	Ncr
OG0004910	Pan_1775	Pan	PF02466:Tim17/Tim22/Tim23/Pmp24 family
OG0004910	Pfi_2429	Pfi
OG0004910	Por_2793	Por
OG0004910	Tme_3906	Tme
OG0004910	Tre_4865	Tre
OG0004911	Acon02962	Acon
OG0004911	Afla_01586	Afla
OG0004911	Airi02516	Airi
OG0004911	Amus05947	Amus
OG0004911	Ani_9559	Ani
OG0004911	Aoli04201	Aoli
OG0004911	Apse09234	Apse
OG0004911	Apu_3207	Apu
OG0004911	Asin04923	Asin
OG0004911	Asph07425	Asph
OG0004911	Aver10422	Aver
OG0004911	Bba_6974	Bba
OG0004911	Bfu_2571	Bfu
OG0004911	Bze_12480	Bze
OG0004911	Chi_4757	Chi
OG0004911	Cto_3729	Cto
OG0004911	Dbro06545	Dbro
OG0004911	Dcio101863	Dcio
OG0004911	Dcoe07451	Dcoe
OG0004911	Ddac01333	Ddac
OG0004911	Ddre00336	Ddre
OG0004911	Dent_02540	Dent
OG0004911	Dhap02221	Dhap
OG0004911	Dlep06132	Dlep
OG0004911	Dpar03454	Dpar
OG0004911	Dque06721	Dque
OG0004911	Drc_2307	Drc
OG0004911	Dste07637	Dste
OG0004911	Dtib04271	Dtib
OG0004911	Fgr_1886	Fgr
OG0004911	Hhe_5353	Hhe
OG0004911	Hmi_3207	Hmi
OG0004911	Man_13375	Man
OG0004911	Mli_7847	Mli
OG0004911	Mro_11662	Mro
OG0004911	Pan_6771	Pan
OG0004911	Pfi_6391	Pfi
OG0004911	Por_4642	Por
OG0004911	Tme_5867	Tme
OG0004911	Tre_0576	Tre
OG0004912	Acon02968	Acon	PF04909:Amidohydrolase
OG0004912	Afla_01592	Afla	PF04909:Amidohydrolase
OG0004912	Airi02522	Airi	PF04909:Amidohydrolase
OG0004912	Amus05952	Amus	PF04909:Amidohydrolase
OG0004912	Ani_5990	Ani	PF04909:Amidohydrolase
OG0004912	Ani_9495	Ani	PF04909:Amidohydrolase
OG0004912	Aoli04207	Aoli	PF04909:Amidohydrolase
OG0004912	Apse09229	Apse	PF04909:Amidohydrolase
OG0004912	Apu_8727	Apu	PF04909:Amidohydrolase
OG0004912	Apu_9405	Apu	PF04909:Amidohydrolase
OG0004912	Asin04916	Asin	PF04909:Amidohydrolase
OG0004912	Asph07420	Asph	PF04909:Amidohydrolase
OG0004912	Aver05872	Aver	PF04909:Amidohydrolase
OG0004912	Bze_1513	Bze	PF04909:Amidohydrolase
OG0004912	Chi_14335	Chi	PF04909:Amidohydrolase
OG0004912	Chi_3401	Chi	PF04909:Amidohydrolase
OG0004912	Chi_8516	Chi	PF04909:Amidohydrolase
OG0004912	Cmi_7636	Cmi	PF04909:Amidohydrolase
OG0004912	Cto_10756	Cto	PF04909:Amidohydrolase
OG0004912	Cto_11240	Cto	PF04909:Amidohydrolase
OG0004912	Cto_12301	Cto	PF04909:Amidohydrolase
OG0004912	Dbro06541	Dbro	PF04909:Amidohydrolase
OG0004912	Dcio101858	Dcio	PF04909:Amidohydrolase
OG0004912	Dcoe07447	Dcoe	PF04909:Amidohydrolase
OG0004912	Ddac01359	Ddac	PF04909:Amidohydrolase
OG0004912	Ddre00331	Ddre	PF04909:Amidohydrolase
OG0004912	Dent_02564	Dent	PF04909:Amidohydrolase
OG0004912	Dhap02225	Dhap	PF04909:Amidohydrolase
OG0004912	Dlep06128	Dlep	PF04909:Amidohydrolase
OG0004912	Dpar03465	Dpar	PF04909:Amidohydrolase
OG0004912	Dque06714	Dque	PF04909:Amidohydrolase
OG0004912	Dste07642	Dste	PF04909:Amidohydrolase
OG0004912	Dtib04282	Dtib	PF04909:Amidohydrolase
OG0004912	Fgr_0955	Fgr	PF04909:Amidohydrolase
OG0004912	Hmi_8727	Hmi	PF04909:Amidohydrolase
OG0004912	Hmi_9405	Hmi	PF04909:Amidohydrolase
OG0004912	Pfi_14091	Pfi	PF04909:Amidohydrolase
OG0004912	Pfi_5497	Pfi	PF04909:Amidohydrolase
OG0004912	Pfi_5511	Pfi	PF04909:Amidohydrolase
OG0004912	Pfi_6780	Pfi	PF04909:Amidohydrolase
OG0004913	Acon03011	Acon	PF16093:Proteasome assembly chaperone 4
OG0004913	Afla_01625	Afla	PF16093:Proteasome assembly chaperone 4
OG0004913	Airi02564	Airi	PF16093:Proteasome assembly chaperone 4
OG0004913	Amus06001	Amus	PF16093:Proteasome assembly chaperone 4
OG0004913	Ani_9573	Ani	PF16093:Proteasome assembly chaperone 4
OG0004913	Aoli04250	Aoli	PF16093:Proteasome assembly chaperone 4
OG0004913	Apse09200	Apse	PF16093:Proteasome assembly chaperone 4
OG0004913	Apu_4618	Apu	PF16093:Proteasome assembly chaperone 4
OG0004913	Asin04872	Asin	PF16093:Proteasome assembly chaperone 4
OG0004913	Asph07372	Asph	PF16093:Proteasome assembly chaperone 4
OG0004913	Aver05927	Aver	PF16093:Proteasome assembly chaperone 4
OG0004913	Bba_9308	Bba	PF16093:Proteasome assembly chaperone 4
OG0004913	Bfu_9167	Bfu	PF16093:Proteasome assembly chaperone 4
OG0004913	Bze_1294	Bze	PF16093:Proteasome assembly chaperone 4
OG0004913	Chi_1957	Chi	PF16093:Proteasome assembly chaperone 4
OG0004913	Cmi_3862	Cmi	PF16093:Proteasome assembly chaperone 4
OG0004913	Cto_14086	Cto	PF16093:Proteasome assembly chaperone 4
OG0004913	Dbro06502	Dbro	PF16093:Proteasome assembly chaperone 4
OG0004913	Dcio101815	Dcio	PF16093:Proteasome assembly chaperone 4
OG0004913	Dcoe07390	Dcoe	PF16093:Proteasome assembly chaperone 4
OG0004913	Ddac01400	Ddac	PF16093:Proteasome assembly chaperone 4
OG0004913	Ddre00274	Ddre	PF16093:Proteasome assembly chaperone 4
OG0004913	Dent_00854	Dent
OG0004913	Dlep06085	Dlep	PF16093:Proteasome assembly chaperone 4
OG0004913	Dpar03510	Dpar	PF16093:Proteasome assembly chaperone 4
OG0004913	Dque06672	Dque	PF16093:Proteasome assembly chaperone 4
OG0004913	Drc_3126	Drc	PF16093:Proteasome assembly chaperone 4
OG0004913	Dste07674	Dste	PF16093:Proteasome assembly chaperone 4
OG0004913	Dtib04323	Dtib	PF16093:Proteasome assembly chaperone 4
OG0004913	Fgr_2129	Fgr	PF16093:Proteasome assembly chaperone 4
OG0004913	Hhe_12089	Hhe	PF16093:Proteasome assembly chaperone 4
OG0004913	Hmi_4618	Hmi	PF16093:Proteasome assembly chaperone 4
OG0004913	Man_13014	Man	PF16093:Proteasome assembly chaperone 4
OG0004913	Mro_6649	Mro	PF16093:Proteasome assembly chaperone 4
OG0004913	Ncr_4492	Ncr	PF16093:Proteasome assembly chaperone 4
OG0004913	Pan_8093	Pan	PF16093:Proteasome assembly chaperone 4
OG0004913	Pfi_7378	Pfi	PF16093:Proteasome assembly chaperone 4
OG0004913	Por_11510	Por	PF16093:Proteasome assembly chaperone 4
OG0004913	Tme_0569	Tme	PF16093:Proteasome assembly chaperone 4
OG0004913	Tre_2413	Tre	PF16093:Proteasome assembly chaperone 4
OG0004914	Acon03042	Acon	PF18031:Ubiquitin carboxyl-terminal hydrolases|PF01088:Ubiquitin carboxyl-terminal hydrolase, family 1
OG0004914	Afla_01650	Afla	PF01088:Ubiquitin carboxyl-terminal hydrolase, family 1|PF18031:Ubiquitin carboxyl-terminal hydrolases
OG0004914	Airi02593	Airi	PF18031:Ubiquitin carboxyl-terminal hydrolases|PF01088:Ubiquitin carboxyl-terminal hydrolase, family 1
OG0004914	Amus05225	Amus	PF01088:Ubiquitin carboxyl-terminal hydrolase, family 1|PF18031:Ubiquitin carboxyl-terminal hydrolases
OG0004914	Ani_9507	Ani	PF01088:Ubiquitin carboxyl-terminal hydrolase, family 1|PF18031:Ubiquitin carboxyl-terminal hydrolases
OG0004914	Aoli04282	Aoli	PF18031:Ubiquitin carboxyl-terminal hydrolases|PF01088:Ubiquitin carboxyl-terminal hydrolase, family 1
OG0004914	Apse09178	Apse	PF01088:Ubiquitin carboxyl-terminal hydrolase, family 1|PF18031:Ubiquitin carboxyl-terminal hydrolases
OG0004914	Apu_8192	Apu	PF18031:Ubiquitin carboxyl-terminal hydrolases|PF01088:Ubiquitin carboxyl-terminal hydrolase, family 1
OG0004914	Asin04838	Asin	PF01088:Ubiquitin carboxyl-terminal hydrolase, family 1|PF18031:Ubiquitin carboxyl-terminal hydrolases
OG0004914	Asph07341	Asph	PF01088:Ubiquitin carboxyl-terminal hydrolase, family 1|PF18031:Ubiquitin carboxyl-terminal hydrolases
OG0004914	Aver05950	Aver	PF01088:Ubiquitin carboxyl-terminal hydrolase, family 1|PF18031:Ubiquitin carboxyl-terminal hydrolases
OG0004914	Bba_9315	Bba	PF18031:Ubiquitin carboxyl-terminal hydrolases|PF01088:Ubiquitin carboxyl-terminal hydrolase, family 1
OG0004914	Bfu_9170	Bfu	PF01088:Ubiquitin carboxyl-terminal hydrolase, family 1|PF18031:Ubiquitin carboxyl-terminal hydrolases
OG0004914	Bze_12479	Bze	PF18031:Ubiquitin carboxyl-terminal hydrolases|PF01088:Ubiquitin carboxyl-terminal hydrolase, family 1
OG0004914	Cmi_3869	Cmi	PF01088:Ubiquitin carboxyl-terminal hydrolase, family 1|PF18031:Ubiquitin carboxyl-terminal hydrolases
OG0004914	Cto_14040	Cto	PF01088:Ubiquitin carboxyl-terminal hydrolase, family 1|PF18031:Ubiquitin carboxyl-terminal hydrolases
OG0004914	Dbro06478	Dbro	PF18031:Ubiquitin carboxyl-terminal hydrolases|PF01088:Ubiquitin carboxyl-terminal hydrolase, family 1
OG0004914	Dcio101786	Dcio	PF01088:Ubiquitin carboxyl-terminal hydrolase, family 1|PF18031:Ubiquitin carboxyl-terminal hydrolases
OG0004914	Dcoe07359	Dcoe	PF01088:Ubiquitin carboxyl-terminal hydrolase, family 1|PF18031:Ubiquitin carboxyl-terminal hydrolases
OG0004914	Ddre00243	Ddre	PF01088:Ubiquitin carboxyl-terminal hydrolase, family 1|PF18031:Ubiquitin carboxyl-terminal hydrolases
OG0004914	Dent_05655	Dent	PF01088:Ubiquitin carboxyl-terminal hydrolase, family 1|PF18031:Ubiquitin carboxyl-terminal hydrolases
OG0004914	Dhap02753	Dhap	PF18031:Ubiquitin carboxyl-terminal hydrolases|PF01088:Ubiquitin carboxyl-terminal hydrolase, family 1
OG0004914	Dlep06054	Dlep	PF18031:Ubiquitin carboxyl-terminal hydrolases|PF01088:Ubiquitin carboxyl-terminal hydrolase, family 1
OG0004914	Dpar03550	Dpar	PF18031:Ubiquitin carboxyl-terminal hydrolases|PF01088:Ubiquitin carboxyl-terminal hydrolase, family 1
OG0004914	Dque06636	Dque	PF01088:Ubiquitin carboxyl-terminal hydrolase, family 1|PF18031:Ubiquitin carboxyl-terminal hydrolases
OG0004914	Drc_5807	Drc	PF18031:Ubiquitin carboxyl-terminal hydrolases|PF01088:Ubiquitin carboxyl-terminal hydrolase, family 1
OG0004914	Dste07693	Dste	PF18031:Ubiquitin carboxyl-terminal hydrolases|PF01088:Ubiquitin carboxyl-terminal hydrolase, family 1
OG0004914	Dtib04358	Dtib	PF18031:Ubiquitin carboxyl-terminal hydrolases|PF01088:Ubiquitin carboxyl-terminal hydrolase, family 1
OG0004914	Fgr_2140	Fgr	PF18031:Ubiquitin carboxyl-terminal hydrolases|PF01088:Ubiquitin carboxyl-terminal hydrolase, family 1
OG0004914	Hhe_12083	Hhe	PF18031:Ubiquitin carboxyl-terminal hydrolases|PF01088:Ubiquitin carboxyl-terminal hydrolase, family 1
OG0004914	Hmi_8192	Hmi	PF18031:Ubiquitin carboxyl-terminal hydrolases|PF01088:Ubiquitin carboxyl-terminal hydrolase, family 1
OG0004914	Man_12534	Man	PF18031:Ubiquitin carboxyl-terminal hydrolases|PF01088:Ubiquitin carboxyl-terminal hydrolase, family 1
OG0004914	Mli_6282	Mli	PF18031:Ubiquitin carboxyl-terminal hydrolases|PF01088:Ubiquitin carboxyl-terminal hydrolase, family 1
OG0004914	Mro_7053	Mro	PF01088:Ubiquitin carboxyl-terminal hydrolase, family 1|PF18031:Ubiquitin carboxyl-terminal hydrolases
OG0004914	Ncr_4504	Ncr	PF18031:Ubiquitin carboxyl-terminal hydrolases|PF01088:Ubiquitin carboxyl-terminal hydrolase, family 1
OG0004914	Pan_9009	Pan	PF01088:Ubiquitin carboxyl-terminal hydrolase, family 1|PF18031:Ubiquitin carboxyl-terminal hydrolases
OG0004914	Pfi_7654	Pfi	PF18031:Ubiquitin carboxyl-terminal hydrolases|PF01088:Ubiquitin carboxyl-terminal hydrolase, family 1
OG0004914	Por_11488	Por	PF01088:Ubiquitin carboxyl-terminal hydrolase, family 1|PF18031:Ubiquitin carboxyl-terminal hydrolases
OG0004914	Tme_1672	Tme	PF18031:Ubiquitin carboxyl-terminal hydrolases|PF01088:Ubiquitin carboxyl-terminal hydrolase, family 1
OG0004914	Tre_2417	Tre	PF18031:Ubiquitin carboxyl-terminal hydrolases|PF01088:Ubiquitin carboxyl-terminal hydrolase, family 1
OG0004915	Acon03049	Acon	PF00237:RibosomalProtein L22p/L17e
OG0004915	Afla_01658	Afla	PF00237:RibosomalProtein L22p/L17e
OG0004915	Airi02599	Airi	PF00237:RibosomalProtein L22p/L17e
OG0004915	Amus05231	Amus	PF00237:RibosomalProtein L22p/L17e
OG0004915	Ani_9666	Ani	PF00237:RibosomalProtein L22p/L17e
OG0004915	Aoli04288	Aoli	PF00237:RibosomalProtein L22p/L17e
OG0004915	Apse09172	Apse	PF00237:RibosomalProtein L22p/L17e
OG0004915	Apu_4090	Apu	PF00237:RibosomalProtein L22p/L17e
OG0004915	Asin04831	Asin	PF00237:RibosomalProtein L22p/L17e
OG0004915	Asph07334	Asph	PF00237:RibosomalProtein L22p/L17e
OG0004915	Aver05956	Aver	PF00237:RibosomalProtein L22p/L17e
OG0004915	Bfu_9250	Bfu	PF00237:RibosomalProtein L22p/L17e
OG0004915	Bze_3813	Bze	PF00237:RibosomalProtein L22p/L17e
OG0004915	Chi_1924	Chi	PF00237:RibosomalProtein L22p/L17e
OG0004915	Cmi_3871	Cmi	PF00237:RibosomalProtein L22p/L17e
OG0004915	Cto_14034	Cto	PF00237:RibosomalProtein L22p/L17e
OG0004915	Dbro06469	Dbro	PF00237:RibosomalProtein L22p/L17e
OG0004915	Dcio101779	Dcio	PF00237:RibosomalProtein L22p/L17e
OG0004915	Dcoe07353	Dcoe	PF00237:RibosomalProtein L22p/L17e
OG0004915	Ddac01439	Ddac	PF00237:RibosomalProtein L22p/L17e
OG0004915	Ddre00236	Ddre	PF00237:RibosomalProtein L22p/L17e
OG0004915	Dent_05562	Dent	PF00237:RibosomalProtein L22p/L17e
OG0004915	Dhap02762	Dhap	PF00237:RibosomalProtein L22p/L17e
OG0004915	Dlep06046	Dlep	PF00237:RibosomalProtein L22p/L17e
OG0004915	Dpar03559	Dpar	PF00237:RibosomalProtein L22p/L17e
OG0004915	Dque06629	Dque	PF00237:RibosomalProtein L22p/L17e
OG0004915	Drc_5715	Drc	PF00237:RibosomalProtein L22p/L17e
OG0004915	Dste07699	Dste	PF00237:RibosomalProtein L22p/L17e
OG0004915	Dtib04366	Dtib	PF00237:RibosomalProtein L22p/L17e
OG0004915	Fgr_2148	Fgr	PF00237:RibosomalProtein L22p/L17e
OG0004915	Hhe_8297	Hhe	PF00237:RibosomalProtein L22p/L17e
OG0004915	Hmi_4090	Hmi	PF00237:RibosomalProtein L22p/L17e
OG0004915	Mli_6277	Mli	PF00237:RibosomalProtein L22p/L17e
OG0004915	Mro_7044	Mro	PF00237:RibosomalProtein L22p/L17e
OG0004915	Ncr_4503	Ncr	PF00237:RibosomalProtein L22p/L17e
OG0004915	Pan_9008	Pan	PF00237:RibosomalProtein L22p/L17e
OG0004915	Pfi_7645	Pfi	PF00237:RibosomalProtein L22p/L17e
OG0004915	Por_11481	Por	PF00237:RibosomalProtein L22p/L17e
OG0004915	Tme_3848	Tme	PF00237:RibosomalProtein L22p/L17e
OG0004915	Tre_2422	Tre	PF00237:RibosomalProtein L22p/L17e
OG0004916	Acon03068	Acon
OG0004916	Afla_01682	Afla
OG0004916	Airi02619	Airi
OG0004916	Amus05251	Amus
OG0004916	Ani_4410	Ani	PF00560:Leucine Rich Repeat|PF13855:Leucine rich repeat
OG0004916	Aoli04313	Aoli
OG0004916	Apse09151	Apse
OG0004916	Apu_9816	Apu	PF13855:Leucine rich repeat|PF00560:Leucine Rich Repeat
OG0004916	Asin04809	Asin
OG0004916	Asph07317	Asph
OG0004916	Aver05976	Aver
OG0004916	Bba_7301	Bba	PF13855:Leucine rich repeat|PF13516:Leucine Rich repeat
OG0004916	Bfu_0932	Bfu	PF00560:Leucine Rich Repeat|PF13855:Leucine rich repeat
OG0004916	Chi_9157	Chi	PF00560:Leucine Rich Repeat
OG0004916	Cmi_5387	Cmi	PF13516:Leucine Rich repeat|PF13855:Leucine rich repeat
OG0004916	Cto_12849	Cto	PF00560:Leucine Rich Repeat
OG0004916	Dbro06452	Dbro
OG0004916	Dcio101753	Dcio
OG0004916	Dcoe07329	Dcoe
OG0004916	Ddac01466	Ddac
OG0004916	Ddre00204	Ddre
OG0004916	Dent_05689	Dent
OG0004916	Dlep06018	Dlep
OG0004916	Dpar03588	Dpar
OG0004916	Dque06604	Dque
OG0004916	Drc_1896	Drc	PF13855:Leucine rich repeat
OG0004916	Dste07724	Dste
OG0004916	Dtib04389	Dtib
OG0004916	Fgr_9997	Fgr	PF13855:Leucine rich repeat
OG0004916	Hhe_10974	Hhe	PF13855:Leucine rich repeat
OG0004916	Hmi_9816	Hmi	PF00560:Leucine Rich Repeat|PF13855:Leucine rich repeat
OG0004916	Man_6548	Man	PF13855:Leucine rich repeat
OG0004916	Mli_6349	Mli	PF13855:Leucine rich repeat
OG0004916	Mro_8712	Mro
OG0004916	Ncr_3747	Ncr	PF13516:Leucine Rich repeat|PF13855:Leucine rich repeat
OG0004916	Pan_2846	Pan	PF12799:Leucine Rich repeats (2 copies)|PF00560:Leucine Rich Repeat
OG0004916	Pfi_5426	Pfi	PF13516:Leucine Rich repeat|PF13855:Leucine rich repeat
OG0004916	Por_3385	Por	PF00560:Leucine Rich Repeat|PF13516:Leucine Rich repeat|PF13855:Leucine rich repeat
OG0004916	Tme_0896	Tme
OG0004916	Tre_4999	Tre	PF13855:Leucine rich repeat|PF13516:Leucine Rich repeat
OG0004917	Acon03108	Acon	PF00025:ADP-ribosylation factor family
OG0004917	Acon03109	Acon	PF00025:ADP-ribosylation factor family
OG0004917	Afla_01724	Afla	PF00025:ADP-ribosylation factor family
OG0004917	Airi02662	Airi	PF00025:ADP-ribosylation factor family
OG0004917	Amus05294	Amus	PF00025:ADP-ribosylation factor family
OG0004917	Aoli04355	Aoli	PF00025:ADP-ribosylation factor family
OG0004917	Apu_3134	Apu	PF00025:ADP-ribosylation factor family
OG0004917	Asin04760	Asin	PF00025:ADP-ribosylation factor family
OG0004917	Asph10262	Asph	PF00025:ADP-ribosylation factor family
OG0004917	Aver09059	Aver	PF00025:ADP-ribosylation factor family
OG0004917	Bba_9369	Bba	PF00025:ADP-ribosylation factor family
OG0004917	Bfu_9221	Bfu	PF00025:ADP-ribosylation factor family
OG0004917	Bze_12637	Bze	PF00025:ADP-ribosylation factor family
OG0004917	Chi_12451	Chi	PF00025:ADP-ribosylation factor family
OG0004917	Cmi_6893	Cmi	PF00025:ADP-ribosylation factor family
OG0004917	Cto_0378	Cto	PF00025:ADP-ribosylation factor family
OG0004917	Dbro02495	Dbro	PF00025:ADP-ribosylation factor family
OG0004917	Dcio101709	Dcio	PF00025:ADP-ribosylation factor family
OG0004917	Dcoe07281	Dcoe	PF00025:ADP-ribosylation factor family
OG0004917	Ddac01506	Ddac	PF00025:ADP-ribosylation factor family
OG0004917	Ddre00159	Ddre	PF00025:ADP-ribosylation factor family
OG0004917	Dent_05642	Dent	PF00025:ADP-ribosylation factor family
OG0004917	Dhap02828	Dhap	PF00025:ADP-ribosylation factor family
OG0004917	Dlep05974	Dlep	PF00025:ADP-ribosylation factor family|PF00082:Subtilase family|PF18647:Alpha-galactosyl-binding fungal lectin
OG0004917	Dpar03632	Dpar	PF00025:ADP-ribosylation factor family
OG0004917	Dque06562	Dque	PF00025:ADP-ribosylation factor family
OG0004917	Drc_6296	Drc	PF00025:ADP-ribosylation factor family
OG0004917	Dste07594	Dste	PF00082:Subtilase family|PF00025:ADP-ribosylation factor family
OG0004917	Dtib04435	Dtib	PF00025:ADP-ribosylation factor family
OG0004917	Fgr_7670	Fgr	PF00025:ADP-ribosylation factor family
OG0004917	Hhe_12097	Hhe	PF00025:ADP-ribosylation factor family
OG0004917	Hmi_3134	Hmi	PF00025:ADP-ribosylation factor family
OG0004917	Man_6223	Man	PF00025:ADP-ribosylation factor family
OG0004917	Mro_4888	Mro	PF00025:ADP-ribosylation factor family
OG0004917	Ncr_0681	Ncr	PF00025:ADP-ribosylation factor family
OG0004917	Pan_4742	Pan	PF00025:ADP-ribosylation factor family
OG0004917	Pfi_3380	Pfi	PF00025:ADP-ribosylation factor family
OG0004917	Por_7356	Por	PF00025:ADP-ribosylation factor family
OG0004917	Tme_3222	Tme	PF00025:ADP-ribosylation factor family
OG0004917	Tre_4504	Tre	PF00025:ADP-ribosylation factor family
OG0004918	Acon03116	Acon	PF03127:GAT domain
OG0004918	Afla_01732	Afla	PF03127:GAT domain
OG0004918	Airi02668	Airi	PF03127:GAT domain
OG0004918	Amus05301	Amus	PF03127:GAT domain
OG0004918	Ani_9665	Ani	PF03127:GAT domain
OG0004918	Aoli04362	Aoli	PF03127:GAT domain
OG0004918	Apse09106	Apse	PF03127:GAT domain
OG0004918	Apu_2618	Apu	PF03127:GAT domain
OG0004918	Asin04754	Asin	PF03127:GAT domain
OG0004918	Asph10269	Asph	PF03127:GAT domain
OG0004918	Aver09066	Aver	PF03127:GAT domain
OG0004918	Bba_2604	Bba	PF03127:GAT domain
OG0004918	Bfu_8775	Bfu	PF03127:GAT domain
OG0004918	Bze_11189	Bze	PF03127:GAT domain
OG0004918	Chi_3934	Chi	PF03127:GAT domain
OG0004918	Cmi_2436	Cmi	PF03127:GAT domain
OG0004918	Cto_13949	Cto	PF03127:GAT domain
OG0004918	Dbro02491	Dbro	PF03127:GAT domain
OG0004918	Dcio101703	Dcio	PF03127:GAT domain
OG0004918	Dcoe07275	Dcoe	PF03127:GAT domain
OG0004918	Dent_05596	Dent
OG0004918	Dhap10087	Dhap	PF03127:GAT domain
OG0004918	Dlep05968	Dlep	PF03127:GAT domain
OG0004918	Dpar03638	Dpar	PF03127:GAT domain
OG0004918	Drc_3097	Drc	PF03127:GAT domain
OG0004918	Dste07586	Dste	PF03127:GAT domain
OG0004918	Dtib04439	Dtib	PF03127:GAT domain
OG0004918	Fgr_9258	Fgr	PF03127:GAT domain
OG0004918	Hhe_16126	Hhe	PF03127:GAT domain
OG0004918	Hmi_2618	Hmi	PF03127:GAT domain
OG0004918	Man_13075	Man	PF03127:GAT domain
OG0004918	Mli_0263	Mli	PF03127:GAT domain
OG0004918	Mro_1238	Mro	PF03127:GAT domain
OG0004918	Ncr_10246	Ncr	PF03127:GAT domain
OG0004918	Ncr_10247	Ncr	PF03127:GAT domain
OG0004918	Pan_0054	Pan
OG0004918	Pfi_11913	Pfi	PF03127:GAT domain
OG0004918	Por_0310	Por	PF03127:GAT domain
OG0004918	Tme_0511	Tme	PF03127:GAT domain
OG0004918	Tre_5985	Tre	PF03127:GAT domain
OG0004919	Acon03140	Acon	PF13639:Ring finger domain
OG0004919	Afla_05395	Afla	PF13639:Ring finger domain
OG0004919	Airi08198	Airi	PF13639:Ring finger domain
OG0004919	Amus06781	Amus	PF13639:Ring finger domain
OG0004919	Ani_10034	Ani	PF13639:Ring finger domain
OG0004919	Aoli07165	Aoli	PF13639:Ring finger domain
OG0004919	Apse01924	Apse	PF13639:Ring finger domain
OG0004919	Apu_1114	Apu	PF13639:Ring finger domain
OG0004919	Asin06731	Asin	PF13639:Ring finger domain
OG0004919	Asph06587	Asph	PF13639:Ring finger domain
OG0004919	Aver01786	Aver	PF13639:Ring finger domain
OG0004919	Bba_10202	Bba	PF13639:Ring finger domain
OG0004919	Bfu_4596	Bfu	PF13639:Ring finger domain
OG0004919	Bze_3462	Bze	PF13639:Ring finger domain
OG0004919	Chi_8144	Chi	PF13639:Ring finger domain
OG0004919	Cmi_7819	Cmi	PF13639:Ring finger domain
OG0004919	Cto_11901	Cto	PF13639:Ring finger domain
OG0004919	Dbro04710	Dbro	PF13639:Ring finger domain
OG0004919	Dcio106751	Dcio	PF13639:Ring finger domain
OG0004919	Ddac00557	Ddac	PF13639:Ring finger domain
OG0004919	Ddre10325	Ddre	PF13639:Ring finger domain
OG0004919	Dent_02983	Dent	PF13639:Ring finger domain
OG0004919	Dhap07628	Dhap	PF13639:Ring finger domain
OG0004919	Dlep03406	Dlep	PF13639:Ring finger domain
OG0004919	Dpar02266	Dpar	PF13639:Ring finger domain
OG0004919	Dque06209	Dque	PF13639:Ring finger domain
OG0004919	Drc_2831	Drc	PF13639:Ring finger domain
OG0004919	Dste02088	Dste
OG0004919	Dtib05342	Dtib	PF13639:Ring finger domain
OG0004919	Fgr_0862	Fgr
OG0004919	Hhe_9081	Hhe	PF13639:Ring finger domain
OG0004919	Hmi_1114	Hmi	PF13639:Ring finger domain
OG0004919	Man_12198	Man	PF13639:Ring finger domain
OG0004919	Mli_6746	Mli	PF13639:Ring finger domain
OG0004919	Mro_3150	Mro	PF13639:Ring finger domain
OG0004919	Ncr_2442	Ncr	PF13639:Ring finger domain
OG0004919	Pan_9502	Pan	PF13639:Ring finger domain
OG0004919	Pfi_8373	Pfi	PF13639:Ring finger domain
OG0004919	Por_8730	Por	PF13639:Ring finger domain
OG0004919	Tre_3551	Tre	PF13639:Ring finger domain
OG0004920	Acon03164	Acon	PF05222:Alanine dehydrogenase/PNT, N-terminal domain
OG0004920	Afla_05417	Afla	PF05222:Alanine dehydrogenase/PNT, N-terminal domain
OG0004920	Amus06758	Amus	PF05222:Alanine dehydrogenase/PNT, N-terminal domain
OG0004920	Ani_6914	Ani	PF05222:Alanine dehydrogenase/PNT, N-terminal domain
OG0004920	Apu_8955	Apu	PF05222:Alanine dehydrogenase/PNT, N-terminal domain
OG0004920	Asin06706	Asin	PF05222:Alanine dehydrogenase/PNT, N-terminal domain
OG0004920	Asph06564	Asph	PF05222:Alanine dehydrogenase/PNT, N-terminal domain
OG0004920	Aver01811	Aver	PF05222:Alanine dehydrogenase/PNT, N-terminal domain
OG0004920	Bba_5667	Bba	PF05222:Alanine dehydrogenase/PNT, N-terminal domain
OG0004920	Bfu_4861	Bfu	PF05222:Alanine dehydrogenase/PNT, N-terminal domain
OG0004920	Bze_0987	Bze	PF01262:Alanine dehydrogenase/PNT, C-terminal domain|PF05222:Alanine dehydrogenase/PNT, N-terminal domain
OG0004920	Chi_8170	Chi	PF05222:Alanine dehydrogenase/PNT, N-terminal domain
OG0004920	Cmi_4756	Cmi	PF05222:Alanine dehydrogenase/PNT, N-terminal domain
OG0004920	Cmi_5916	Cmi	PF05222:Alanine dehydrogenase/PNT, N-terminal domain
OG0004920	Cto_11931	Cto	PF05222:Alanine dehydrogenase/PNT, N-terminal domain
OG0004920	Dbro04732	Dbro	PF05222:Alanine dehydrogenase/PNT, N-terminal domain
OG0004920	Dcio106764	Dcio	PF05222:Alanine dehydrogenase/PNT, N-terminal domain
OG0004920	Dcoe07954	Dcoe	PF05222:Alanine dehydrogenase/PNT, N-terminal domain
OG0004920	Ddac00578	Ddac	PF05222:Alanine dehydrogenase/PNT, N-terminal domain
OG0004920	Ddre10339	Ddre	PF05222:Alanine dehydrogenase/PNT, N-terminal domain
OG0004920	Dent_03100	Dent	PF05222:Alanine dehydrogenase/PNT, N-terminal domain
OG0004920	Dhap07644	Dhap	PF05222:Alanine dehydrogenase/PNT, N-terminal domain
OG0004920	Dlep04929	Dlep	PF05222:Alanine dehydrogenase/PNT, N-terminal domain
OG0004920	Dpar02252	Dpar	PF05222:Alanine dehydrogenase/PNT, N-terminal domain
OG0004920	Dque06220	Dque	PF05222:Alanine dehydrogenase/PNT, N-terminal domain
OG0004920	Drc_5202	Drc	PF05222:Alanine dehydrogenase/PNT, N-terminal domain
OG0004920	Dste02071	Dste	PF05222:Alanine dehydrogenase/PNT, N-terminal domain
OG0004920	Dtib05330	Dtib	PF05222:Alanine dehydrogenase/PNT, N-terminal domain
OG0004920	Fgr_12744	Fgr	PF05222:Alanine dehydrogenase/PNT, N-terminal domain
OG0004920	Hhe_8898	Hhe	PF05222:Alanine dehydrogenase/PNT, N-terminal domain
OG0004920	Hmi_8955	Hmi	PF05222:Alanine dehydrogenase/PNT, N-terminal domain
OG0004920	Man_6279	Man	PF05222:Alanine dehydrogenase/PNT, N-terminal domain
OG0004920	Mli_3932	Mli	PF05222:Alanine dehydrogenase/PNT, N-terminal domain
OG0004920	Mro_4837	Mro	PF05222:Alanine dehydrogenase/PNT, N-terminal domain
OG0004920	Ncr_7207	Ncr	PF05222:Alanine dehydrogenase/PNT, N-terminal domain
OG0004920	Pan_5751	Pan	PF05222:Alanine dehydrogenase/PNT, N-terminal domain
OG0004920	Pfi_13500	Pfi	PF05222:Alanine dehydrogenase/PNT, N-terminal domain
OG0004920	Por_8767	Por	PF05222:Alanine dehydrogenase/PNT, N-terminal domain
OG0004920	Tme_3001	Tme	PF05222:Alanine dehydrogenase/PNT, N-terminal domain
OG0004920	Tre_8336	Tre	PF05222:Alanine dehydrogenase/PNT, N-terminal domain
OG0004921	Acon03200	Acon	PF00400:WD domain, G-beta repeat
OG0004921	Afla_05351	Afla	PF00400:WD domain, G-beta repeat
OG0004921	Airi06613	Airi	PF00400:WD domain, G-beta repeat
OG0004921	Amus06733	Amus	PF00400:WD domain, G-beta repeat
OG0004921	Ani_9634	Ani	PF00400:WD domain, G-beta repeat
OG0004921	Aoli09903	Aoli	PF00400:WD domain, G-beta repeat
OG0004921	Apse01889	Apse	PF00400:WD domain, G-beta repeat
OG0004921	Apu_6690	Apu	PF00400:WD domain, G-beta repeat
OG0004921	Asin06672	Asin	PF00400:WD domain, G-beta repeat
OG0004921	Asph06533	Asph	PF00400:WD domain, G-beta repeat
OG0004921	Aver01841	Aver	PF00400:WD domain, G-beta repeat
OG0004921	Bba_5225	Bba	PF00400:WD domain, G-beta repeat
OG0004921	Bfu_4583	Bfu	PF00400:WD domain, G-beta repeat
OG0004921	Bze_10387	Bze	PF00400:WD domain, G-beta repeat
OG0004921	Chi_8114	Chi	PF00400:WD domain, G-beta repeat
OG0004921	Cmi_1795	Cmi	PF00400:WD domain, G-beta repeat
OG0004921	Cto_11870	Cto	PF00400:WD domain, G-beta repeat
OG0004921	Dcio106801	Dcio	PF00400:WD domain, G-beta repeat
OG0004921	Ddre09637	Ddre	PF00400:WD domain, G-beta repeat|PF03031:NLI interacting factor-likePhosphatase
OG0004921	Dent_02986	Dent	PF00400:WD domain, G-beta repeat
OG0004921	Dhap07560	Dhap	PF00400:WD domain, G-beta repeat
OG0004921	Dlep04966	Dlep	PF00400:WD domain, G-beta repeat
OG0004921	Dpar02214	Dpar	PF00400:WD domain, G-beta repeat
OG0004921	Dpar02215	Dpar	PF00400:WD domain, G-beta repeat
OG0004921	Dque06262	Dque	PF00400:WD domain, G-beta repeat
OG0004921	Drc_3694	Drc	PF00400:WD domain, G-beta repeat
OG0004921	Dste02034	Dste	PF00400:WD domain, G-beta repeat
OG0004921	Dtib05287	Dtib	PF00400:WD domain, G-beta repeat
OG0004921	Dtib05288	Dtib
OG0004921	Fgr_10795	Fgr	PF00400:WD domain, G-beta repeat
OG0004921	Hmi_6690	Hmi	PF00400:WD domain, G-beta repeat
OG0004921	Man_2499	Man	PF00400:WD domain, G-beta repeat
OG0004921	Mli_1088	Mli
OG0004921	Mro_2449	Mro	PF00400:WD domain, G-beta repeat
OG0004921	Ncr_7795	Ncr	PF00400:WD domain, G-beta repeat
OG0004921	Pan_5549	Pan	PF00400:WD domain, G-beta repeat
OG0004921	Pfi_11807	Pfi	PF00400:WD domain, G-beta repeat
OG0004921	Por_4253	Por	PF00400:WD domain, G-beta repeat
OG0004921	Tme_2103	Tme
OG0004921	Tre_3109	Tre	PF00400:WD domain, G-beta repeat
OG0004922	Acon03264	Acon	PF00441:Acyl-CoA dehydrogenase, C-terminal domain|PF18158:Adaptive responseProtein AidB N-terminal domain|PF02770:Acyl-CoA dehydrogenase, middle domain
OG0004922	Afla_05285	Afla	PF02770:Acyl-CoA dehydrogenase, middle domain|PF18158:Adaptive responseProtein AidB N-terminal domain|PF00441:Acyl-CoA dehydrogenase, C-terminal domain
OG0004922	Airi06671	Airi	PF02770:Acyl-CoA dehydrogenase, middle domain|PF00441:Acyl-CoA dehydrogenase, C-terminal domain|PF18158:Adaptive responseProtein AidB N-terminal domain
OG0004922	Amus06670	Amus	PF18158:Adaptive responseProtein AidB N-terminal domain|PF02770:Acyl-CoA dehydrogenase, middle domain|PF00441:Acyl-CoA dehydrogenase, C-terminal domain
OG0004922	Ani_1077	Ani	PF18158:Adaptive responseProtein AidB N-terminal domain|PF02770:Acyl-CoA dehydrogenase, middle domain|PF00441:Acyl-CoA dehydrogenase, C-terminal domain
OG0004922	Aoli09838	Aoli	PF18158:Adaptive responseProtein AidB N-terminal domain|PF02770:Acyl-CoA dehydrogenase, middle domain|PF00441:Acyl-CoA dehydrogenase, C-terminal domain
OG0004922	Apse01828	Apse	PF18158:Adaptive responseProtein AidB N-terminal domain|PF02770:Acyl-CoA dehydrogenase, middle domain|PF00441:Acyl-CoA dehydrogenase, C-terminal domain
OG0004922	Apu_10638	Apu	PF02770:Acyl-CoA dehydrogenase, middle domain|PF18158:Adaptive responseProtein AidB N-terminal domain|PF00441:Acyl-CoA dehydrogenase, C-terminal domain
OG0004922	Asin06602	Asin	PF00441:Acyl-CoA dehydrogenase, C-terminal domain|PF18158:Adaptive responseProtein AidB N-terminal domain|PF02770:Acyl-CoA dehydrogenase, middle domain
OG0004922	Asph06468	Asph	PF02770:Acyl-CoA dehydrogenase, middle domain|PF00441:Acyl-CoA dehydrogenase, C-terminal domain|PF18158:Adaptive responseProtein AidB N-terminal domain
OG0004922	Aver01907	Aver	PF00441:Acyl-CoA dehydrogenase, C-terminal domain|PF18158:Adaptive responseProtein AidB N-terminal domain|PF02770:Acyl-CoA dehydrogenase, middle domain
OG0004922	Bba_2858	Bba	PF02770:Acyl-CoA dehydrogenase, middle domain|PF00441:Acyl-CoA dehydrogenase, C-terminal domain|PF18158:Adaptive responseProtein AidB N-terminal domain
OG0004922	Bba_4771	Bba	PF02770:Acyl-CoA dehydrogenase, middle domain|PF18158:Adaptive responseProtein AidB N-terminal domain|PF00441:Acyl-CoA dehydrogenase, C-terminal domain
OG0004922	Chi_5209	Chi	PF00441:Acyl-CoA dehydrogenase, C-terminal domain|PF18158:Adaptive responseProtein AidB N-terminal domain|PF02770:Acyl-CoA dehydrogenase, middle domain
OG0004922	Cmi_3130	Cmi	PF00441:Acyl-CoA dehydrogenase, C-terminal domain
OG0004922	Cto_7424	Cto	PF18158:Adaptive responseProtein AidB N-terminal domain|PF00441:Acyl-CoA dehydrogenase, C-terminal domain
OG0004922	Dbro04815	Dbro	PF01417:ENTH domain|PF02770:Acyl-CoA dehydrogenase, middle domain|PF00773:RNB domain|PF00441:Acyl-CoA dehydrogenase, C-terminal domain|PF18158:Adaptive responseProtein AidB N-terminal domain
OG0004922	Dcio106867	Dcio	PF18158:Adaptive responseProtein AidB N-terminal domain|PF02770:Acyl-CoA dehydrogenase, middle domain|PF00441:Acyl-CoA dehydrogenase, C-terminal domain
OG0004922	Dcoe07864	Dcoe	PF02770:Acyl-CoA dehydrogenase, middle domain|PF18158:Adaptive responseProtein AidB N-terminal domain|PF00441:Acyl-CoA dehydrogenase, C-terminal domain
OG0004922	Ddac07327	Ddac	PF18158:Adaptive responseProtein AidB N-terminal domain|PF02770:Acyl-CoA dehydrogenase, middle domain|PF00441:Acyl-CoA dehydrogenase, C-terminal domain
OG0004922	Ddre05025	Ddre	PF18158:Adaptive responseProtein AidB N-terminal domain|PF00441:Acyl-CoA dehydrogenase, C-terminal domain|PF02770:Acyl-CoA dehydrogenase, middle domain
OG0004922	Dent_07924	Dent	PF02770:Acyl-CoA dehydrogenase, middle domain|PF18158:Adaptive responseProtein AidB N-terminal domain|PF00441:Acyl-CoA dehydrogenase, C-terminal domain
OG0004922	Dhap06256	Dhap	PF02770:Acyl-CoA dehydrogenase, middle domain|PF00441:Acyl-CoA dehydrogenase, C-terminal domain|PF18158:Adaptive responseProtein AidB N-terminal domain
OG0004922	Dlep05031	Dlep	PF02770:Acyl-CoA dehydrogenase, middle domain|PF00441:Acyl-CoA dehydrogenase, C-terminal domain|PF18158:Adaptive responseProtein AidB N-terminal domain
OG0004922	Dpar02150	Dpar	PF02770:Acyl-CoA dehydrogenase, middle domain|PF18158:Adaptive responseProtein AidB N-terminal domain|PF00441:Acyl-CoA dehydrogenase, C-terminal domain
OG0004922	Dque06323	Dque	PF02770:Acyl-CoA dehydrogenase, middle domain|PF18158:Adaptive responseProtein AidB N-terminal domain|PF00441:Acyl-CoA dehydrogenase, C-terminal domain
OG0004922	Drc_6406	Drc	PF18158:Adaptive responseProtein AidB N-terminal domain|PF02770:Acyl-CoA dehydrogenase, middle domain|PF00441:Acyl-CoA dehydrogenase, C-terminal domain
OG0004922	Dste01997	Dste	PF02770:Acyl-CoA dehydrogenase, middle domain|PF18158:Adaptive responseProtein AidB N-terminal domain|PF00441:Acyl-CoA dehydrogenase, C-terminal domain
OG0004922	Dtib05226	Dtib	PF00441:Acyl-CoA dehydrogenase, C-terminal domain|PF18158:Adaptive responseProtein AidB N-terminal domain|PF02770:Acyl-CoA dehydrogenase, middle domain
OG0004922	Fgr_11805	Fgr	PF00441:Acyl-CoA dehydrogenase, C-terminal domain|PF02770:Acyl-CoA dehydrogenase, middle domain
OG0004922	Hhe_2504	Hhe	PF18158:Adaptive responseProtein AidB N-terminal domain|PF00441:Acyl-CoA dehydrogenase, C-terminal domain
OG0004922	Hmi_10638	Hmi	PF18158:Adaptive responseProtein AidB N-terminal domain|PF00441:Acyl-CoA dehydrogenase, C-terminal domain|PF02770:Acyl-CoA dehydrogenase, middle domain
OG0004922	Man_4797	Man	PF00441:Acyl-CoA dehydrogenase, C-terminal domain|PF02770:Acyl-CoA dehydrogenase, middle domain
OG0004922	Man_4798	Man
OG0004922	Mro_7621	Mro	PF00441:Acyl-CoA dehydrogenase, C-terminal domain|PF02770:Acyl-CoA dehydrogenase, middle domain
OG0004922	Ncr_4299	Ncr	PF18158:Adaptive responseProtein AidB N-terminal domain|PF00441:Acyl-CoA dehydrogenase, C-terminal domain
OG0004922	Pan_9061	Pan	PF02770:Acyl-CoA dehydrogenase, middle domain|PF00441:Acyl-CoA dehydrogenase, C-terminal domain
OG0004922	Pfi_8489	Pfi	PF00441:Acyl-CoA dehydrogenase, C-terminal domain|PF18158:Adaptive responseProtein AidB N-terminal domain
OG0004922	Tme_0346	Tme	PF02770:Acyl-CoA dehydrogenase, middle domain|PF18158:Adaptive responseProtein AidB N-terminal domain|PF00441:Acyl-CoA dehydrogenase, C-terminal domain
OG0004922	Tre_3682	Tre	PF18158:Adaptive responseProtein AidB N-terminal domain|PF00441:Acyl-CoA dehydrogenase, C-terminal domain|PF02770:Acyl-CoA dehydrogenase, middle domain
OG0004923	Acon03360	Acon
OG0004923	Afla_04591	Afla
OG0004923	Afla_04592	Afla
OG0004923	Airi06026	Airi
OG0004923	Amus04310	Amus
OG0004923	Ani_9885	Ani
OG0004923	Aoli03303	Aoli
OG0004923	Apse01191	Apse
OG0004923	Asin06483	Asin
OG0004923	Asph07713	Asph
OG0004923	Aver08238	Aver
OG0004923	Bba_10142	Bba
OG0004923	Bfu_10911	Bfu
OG0004923	Chi_2084	Chi
OG0004923	Chi_7072	Chi
OG0004923	Cmi_5298	Cmi
OG0004923	Cto_9409	Cto
OG0004923	Dbro05126	Dbro
OG0004923	Dcio102217	Dcio
OG0004923	Dcoe04006	Dcoe
OG0004923	Ddac04712	Ddac
OG0004923	Ddre09750	Ddre
OG0004923	Dent_02635	Dent
OG0004923	Dhap09076	Dhap
OG0004923	Dlep01327	Dlep
OG0004923	Dpar02010	Dpar
OG0004923	Dque04245	Dque
OG0004923	Dste05040	Dste
OG0004923	Dtib02069	Dtib
OG0004923	Fgr_11340	Fgr
OG0004923	Hhe_4230	Hhe
OG0004923	Man_2095	Man
OG0004923	Mli_3705	Mli
OG0004923	Mro_4962	Mro
OG0004923	Ncr_4771	Ncr
OG0004923	Pan_7099	Pan
OG0004923	Pfi_4812	Pfi
OG0004923	Por_8992	Por
OG0004923	Tme_2977	Tme
OG0004923	Tre_7702	Tre
OG0004924	Acon03451	Acon
OG0004924	Acon04924	Acon
OG0004924	Afla_06709	Afla
OG0004924	Airi03897	Airi
OG0004924	Amus04397	Amus
OG0004924	Amus06139	Amus
OG0004924	Aoli03398	Aoli
OG0004924	Aoli04972	Aoli
OG0004924	Apse07566	Apse
OG0004924	Asin01579	Asin
OG0004924	Asin06388	Asin
OG0004924	Asin08173	Asin
OG0004924	Asin09465	Asin
OG0004924	Asph05943	Asph
OG0004924	Aver08149	Aver
OG0004924	Chi_8961	Chi
OG0004924	Cto_12967	Cto
OG0004924	Dbro03934	Dbro
OG0004924	Dbro05194	Dbro
OG0004924	Dcio102302	Dcio
OG0004924	Dcio108773	Dcio
OG0004924	Dcio111739	Dcio
OG0004924	Dcoe03922	Dcoe
OG0004924	Dcoe04072	Dcoe
OG0004924	Ddac02673	Ddac
OG0004924	Ddac04647	Ddac
OG0004924	Ddre07313	Ddre
OG0004924	Dent_07034	Dent
OG0004924	Dhap01266	Dhap
OG0004924	Dhap02719	Dhap
OG0004924	Dlep01390	Dlep
OG0004924	Dlep07592	Dlep
OG0004924	Dpar01939	Dpar
OG0004924	Dque04166	Dque
OG0004924	Dque05047	Dque
OG0004924	Dste05025	Dste
OG0004924	Dtib01996	Dtib
OG0004924	Dtib06009	Dtib
OG0004924	Man_8573	Man
OG0004924	Mli_6106	Mli
OG0004925	Acon03471	Acon	PF14197:Centrosome localisation domain ofPPC89|PF06657:Centrosome microtubule-binding domain of Cep57
OG0004925	Afla_04696	Afla	PF06657:Centrosome microtubule-binding domain of Cep57|PF14197:Centrosome localisation domain ofPPC89
OG0004925	Airi05933	Airi	PF14197:Centrosome localisation domain ofPPC89|PF06657:Centrosome microtubule-binding domain of Cep57
OG0004925	Amus04420	Amus	PF14197:Centrosome localisation domain ofPPC89|PF06657:Centrosome microtubule-binding domain of Cep57
OG0004925	Ani_7716	Ani	PF06657:Centrosome microtubule-binding domain of Cep57|PF14197:Centrosome localisation domain ofPPC89
OG0004925	Aoli03418	Aoli	PF14197:Centrosome localisation domain ofPPC89|PF06657:Centrosome microtubule-binding domain of Cep57
OG0004925	Apse01289	Apse	PF14197:Centrosome localisation domain ofPPC89|PF06657:Centrosome microtubule-binding domain of Cep57
OG0004925	Apu_8764	Apu	PF06657:Centrosome microtubule-binding domain of Cep57|PF14197:Centrosome localisation domain ofPPC89
OG0004925	Asin06363	Asin	PF06657:Centrosome microtubule-binding domain of Cep57|PF14197:Centrosome localisation domain ofPPC89
OG0004925	Asph01546	Asph	PF06657:Centrosome microtubule-binding domain of Cep57|PF14197:Centrosome localisation domain ofPPC89
OG0004925	Aver08129	Aver	PF06657:Centrosome microtubule-binding domain of Cep57|PF14197:Centrosome localisation domain ofPPC89
OG0004925	Bba_5137	Bba	PF14197:Centrosome localisation domain ofPPC89
OG0004925	Bfu_1124	Bfu	PF06657:Centrosome microtubule-binding domain of Cep57
OG0004925	Chi_8288	Chi	PF06657:Centrosome microtubule-binding domain of Cep57|PF14197:Centrosome localisation domain ofPPC89
OG0004925	Cmi_1725	Cmi	PF14197:Centrosome localisation domain ofPPC89|PF06657:Centrosome microtubule-binding domain of Cep57
OG0004925	Cto_12051	Cto	PF06657:Centrosome microtubule-binding domain of Cep57|PF14197:Centrosome localisation domain ofPPC89
OG0004925	Dbro05178	Dbro	PF06657:Centrosome microtubule-binding domain of Cep57
OG0004925	Dcio102321	Dcio	PF06657:Centrosome microtubule-binding domain of Cep57
OG0004925	Dcoe04087	Dcoe	PF06657:Centrosome microtubule-binding domain of Cep57
OG0004925	Ddac04663	Ddac	PF06657:Centrosome microtubule-binding domain of Cep57
OG0004925	Ddre07294	Ddre	PF06657:Centrosome microtubule-binding domain of Cep57
OG0004925	Dent_07345	Dent
OG0004925	Dhap01248	Dhap	PF06657:Centrosome microtubule-binding domain of Cep57
OG0004925	Dlep01406	Dlep	PF06657:Centrosome microtubule-binding domain of Cep57
OG0004925	Dpar01920	Dpar	PF06657:Centrosome microtubule-binding domain of Cep57
OG0004925	Dque04148	Dque	PF06657:Centrosome microtubule-binding domain of Cep57
OG0004925	Drc_3613	Drc	PF14197:Centrosome localisation domain ofPPC89|PF06657:Centrosome microtubule-binding domain of Cep57
OG0004925	Dste05926	Dste	PF06657:Centrosome microtubule-binding domain of Cep57
OG0004925	Dtib01979	Dtib	PF06657:Centrosome microtubule-binding domain of Cep57
OG0004925	Fgr_0369	Fgr	PF14197:Centrosome localisation domain ofPPC89|PF06657:Centrosome microtubule-binding domain of Cep57
OG0004925	Hhe_12791	Hhe	PF06657:Centrosome microtubule-binding domain of Cep57
OG0004925	Hmi_8764	Hmi	PF06657:Centrosome microtubule-binding domain of Cep57|PF14197:Centrosome localisation domain ofPPC89
OG0004925	Man_2257	Man	PF14197:Centrosome localisation domain ofPPC89
OG0004925	Mli_7012	Mli	PF06657:Centrosome microtubule-binding domain of Cep57|PF14197:Centrosome localisation domain ofPPC89
OG0004925	Mro_5099	Mro	PF14197:Centrosome localisation domain ofPPC89
OG0004925	Ncr_7491	Ncr	PF14197:Centrosome localisation domain ofPPC89|PF06657:Centrosome microtubule-binding domain of Cep57
OG0004925	Pan_9388	Pan	PF14197:Centrosome localisation domain ofPPC89|PF06657:Centrosome microtubule-binding domain of Cep57
OG0004925	Pfi_8340	Pfi	PF06657:Centrosome microtubule-binding domain of Cep57
OG0004925	Tme_5193	Tme	PF14197:Centrosome localisation domain ofPPC89|PF06657:Centrosome microtubule-binding domain of Cep57
OG0004925	Tre_4166	Tre	PF06657:Centrosome microtubule-binding domain of Cep57|PF14197:Centrosome localisation domain ofPPC89
OG0004926	Acon03541	Acon	PF04669:PBDC1Protein
OG0004926	Afla_04764	Afla	PF04669:PBDC1Protein
OG0004926	Airi05862	Airi	PF04669:PBDC1Protein
OG0004926	Amus04494	Amus	PF04669:PBDC1Protein
OG0004926	Ani_7724	Ani	PF04669:PBDC1Protein
OG0004926	Aoli03499	Aoli	PF04669:PBDC1Protein
OG0004926	Apse01358	Apse	PF04669:PBDC1Protein
OG0004926	Apse01359	Apse	PF04669:PBDC1Protein
OG0004926	Apu_8859	Apu	PF04669:PBDC1Protein
OG0004926	Asin06283	Asin	PF04669:PBDC1Protein
OG0004926	Asph01614	Asph	PF04669:PBDC1Protein
OG0004926	Aver08041	Aver	PF04669:PBDC1Protein
OG0004926	Aver08042	Aver	PF04669:PBDC1Protein
OG0004926	Bba_10233	Bba	PF04669:PBDC1Protein
OG0004926	Bfu_5447	Bfu	PF04669:PBDC1Protein
OG0004926	Bfu_5448	Bfu
OG0004926	Bze_12252	Bze	PF04669:PBDC1Protein
OG0004926	Chi_1005	Chi	PF04669:PBDC1Protein
OG0004926	Cmi_4275	Cmi	PF04669:PBDC1Protein
OG0004926	Cto_12495	Cto	PF04669:PBDC1Protein
OG0004926	Dbro05253	Dbro	PF04669:PBDC1Protein
OG0004926	Dcio102384	Dcio	PF04669:PBDC1Protein
OG0004926	Dcoe04139	Dcoe	PF04669:PBDC1Protein
OG0004926	Ddac04584	Ddac	PF04669:PBDC1Protein
OG0004926	Dhap01178	Dhap	PF04669:PBDC1Protein
OG0004926	Dlep01468	Dlep	PF04669:PBDC1Protein
OG0004926	Dpar01850	Dpar	PF04669:PBDC1Protein
OG0004926	Drc_3734	Drc	PF04669:PBDC1Protein
OG0004926	Dste05978	Dste	PF04669:PBDC1Protein
OG0004926	Fgr_8697	Fgr	PF04669:PBDC1Protein
OG0004926	Hhe_12733	Hhe	PF04669:PBDC1Protein
OG0004926	Hmi_8859	Hmi	PF04669:PBDC1Protein
OG0004926	Man_3851	Man	PF04669:PBDC1Protein
OG0004926	Mli_0955	Mli	PF04669:PBDC1Protein
OG0004926	Mro_3613	Mro	PF04669:PBDC1Protein
OG0004926	Ncr_2219	Ncr	PF04669:PBDC1Protein
OG0004926	Pan_2731	Pan	PF04669:PBDC1Protein
OG0004926	Por_6864	Por	PF04669:PBDC1Protein
OG0004926	Tme_2642	Tme	PF04669:PBDC1Protein
OG0004926	Tre_4261	Tre	PF04669:PBDC1Protein
OG0004927	Acon03579	Acon	PF08651:DASH complex subunit Duo1
OG0004927	Afla_04804	Afla	PF08651:DASH complex subunit Duo1
OG0004927	Airi05826	Airi	PF08651:DASH complex subunit Duo1
OG0004927	Amus04528	Amus	PF08651:DASH complex subunit Duo1
OG0004927	Ani_2894	Ani	PF08651:DASH complex subunit Duo1
OG0004927	Aoli03534	Aoli	PF08651:DASH complex subunit Duo1
OG0004927	Apse01393	Apse	PF08651:DASH complex subunit Duo1
OG0004927	Apu_2056	Apu	PF08651:DASH complex subunit Duo1
OG0004927	Asin06247	Asin	PF08651:DASH complex subunit Duo1
OG0004927	Asph01647	Asph	PF08651:DASH complex subunit Duo1
OG0004927	Aver05081	Aver	PF08651:DASH complex subunit Duo1
OG0004927	Bba_3998	Bba	PF08651:DASH complex subunit Duo1
OG0004927	Bfu_9937	Bfu	PF08651:DASH complex subunit Duo1
OG0004927	Bze_11299	Bze	PF08651:DASH complex subunit Duo1
OG0004927	Chi_0917	Chi	PF08651:DASH complex subunit Duo1
OG0004927	Cmi_5047	Cmi	PF08651:DASH complex subunit Duo1
OG0004927	Cto_13292	Cto	PF08651:DASH complex subunit Duo1
OG0004927	Dbro05290	Dbro	PF08651:DASH complex subunit Duo1
OG0004927	Dcio102417	Dcio	PF08651:DASH complex subunit Duo1
OG0004927	Dcoe04172	Dcoe	PF08651:DASH complex subunit Duo1
OG0004927	Ddac04548	Ddac	PF08651:DASH complex subunit Duo1
OG0004927	Ddre08793	Ddre	PF08651:DASH complex subunit Duo1
OG0004927	Dent_07206	Dent	PF08651:DASH complex subunit Duo1
OG0004927	Dhap06108	Dhap	PF08651:DASH complex subunit Duo1
OG0004927	Dlep01503	Dlep	PF08651:DASH complex subunit Duo1
OG0004927	Dpar01814	Dpar	PF08651:DASH complex subunit Duo1
OG0004927	Dque04042	Dque	PF08651:DASH complex subunit Duo1
OG0004927	Drc_1140	Drc	PF08651:DASH complex subunit Duo1
OG0004927	Dste06012	Dste	PF08651:DASH complex subunit Duo1
OG0004927	Dtib01878	Dtib	PF08651:DASH complex subunit Duo1
OG0004927	Fgr_11029	Fgr	PF08651:DASH complex subunit Duo1
OG0004927	Hhe_11070	Hhe	PF08651:DASH complex subunit Duo1
OG0004927	Hmi_2056	Hmi	PF08651:DASH complex subunit Duo1
OG0004927	Man_9715	Man	PF08651:DASH complex subunit Duo1
OG0004927	Mli_1780	Mli	PF08651:DASH complex subunit Duo1
OG0004927	Mro_8441	Mro	PF08651:DASH complex subunit Duo1
OG0004927	Ncr_3652	Ncr	PF08651:DASH complex subunit Duo1
OG0004927	Pfi_5375	Pfi	PF08651:DASH complex subunit Duo1
OG0004927	Por_10954	Por	PF08651:DASH complex subunit Duo1
OG0004927	Tme_0678	Tme	PF08651:DASH complex subunit Duo1
OG0004928	Acon03585	Acon
OG0004928	Afla_04810	Afla
OG0004928	Airi05820	Airi
OG0004928	Amus04535	Amus
OG0004928	Ani_2906	Ani
OG0004928	Aoli03541	Aoli
OG0004928	Apse01399	Apse
OG0004928	Apu_7208	Apu
OG0004928	Asin06242	Asin
OG0004928	Asph01652	Asph
OG0004928	Aver05088	Aver
OG0004928	Bba_1744	Bba
OG0004928	Bze_10560	Bze
OG0004928	Chi_2781	Chi
OG0004928	Cmi_8424	Cmi
OG0004928	Cto_10602	Cto
OG0004928	Dbro05296	Dbro
OG0004928	Dcio102423	Dcio
OG0004928	Dcoe04178	Dcoe
OG0004928	Ddac04541	Ddac
OG0004928	Ddre08800	Ddre
OG0004928	Dent_07207	Dent
OG0004928	Dhap06114	Dhap
OG0004928	Dlep01509	Dlep
OG0004928	Dpar01807	Dpar
OG0004928	Dque04035	Dque
OG0004928	Drc_0536	Drc
OG0004928	Dste06018	Dste
OG0004928	Dtib01871	Dtib
OG0004928	Fgr_4017	Fgr
OG0004928	Hmi_7208	Hmi
OG0004928	Man_5526	Man
OG0004928	Mli_5761	Mli
OG0004928	Mro_0677	Mro
OG0004928	Ncr_1771	Ncr
OG0004928	Pan_0428	Pan
OG0004928	Pfi_13749	Pfi
OG0004928	Por_7065	Por
OG0004928	Tme_4324	Tme
OG0004928	Tre_8375	Tre
OG0004929	Acon03594	Acon	PF20684:Fungal rhodopsin domain|PF00106:short chain dehydrogenase
OG0004929	Afla_04818	Afla	PF00106:short chain dehydrogenase
OG0004929	Airi05812	Airi	PF00106:short chain dehydrogenase
OG0004929	Amus04543	Amus	PF00106:short chain dehydrogenase|PF09812:Mitochondrial ribosomalProtein L28
OG0004929	Ani_2922	Ani	PF00106:short chain dehydrogenase
OG0004929	Aoli03548	Aoli	PF00106:short chain dehydrogenase|PF09812:Mitochondrial ribosomalProtein L28
OG0004929	Apse01408	Apse	PF13561:Enoyl-(Acyl carrierProtein) reductase|PF00106:short chain dehydrogenase
OG0004929	Apu_10589	Apu	PF00106:short chain dehydrogenase
OG0004929	Asin06234	Asin	PF00106:short chain dehydrogenase
OG0004929	Asph01660	Asph	PF13561:Enoyl-(Acyl carrierProtein) reductase|PF00106:short chain dehydrogenase
OG0004929	Aver05096	Aver	PF00106:short chain dehydrogenase|PF09812:Mitochondrial ribosomalProtein L28
OG0004929	Bba_1749	Bba	PF00106:short chain dehydrogenase|PF13561:Enoyl-(Acyl carrierProtein) reductase
OG0004929	Bfu_9683	Bfu	PF00106:short chain dehydrogenase
OG0004929	Bze_10526	Bze	PF00106:short chain dehydrogenase
OG0004929	Chi_2764	Chi	PF00106:short chain dehydrogenase|PF13561:Enoyl-(Acyl carrierProtein) reductase
OG0004929	Cmi_8428	Cmi	PF13561:Enoyl-(Acyl carrierProtein) reductase|PF00106:short chain dehydrogenase
OG0004929	Dcio102430	Dcio	PF13561:Enoyl-(Acyl carrierProtein) reductase
OG0004929	Dcio102431	Dcio	PF00106:short chain dehydrogenase
OG0004929	Dcoe04957	Dcoe	PF09812:Mitochondrial ribosomalProtein L28|PF00106:short chain dehydrogenase
OG0004929	Ddac07994	Ddac	PF00106:short chain dehydrogenase
OG0004929	Ddre08808	Ddre	PF13561:Enoyl-(Acyl carrierProtein) reductase|PF09812:Mitochondrial ribosomalProtein L28|PF00106:short chain dehydrogenase
OG0004929	Dent_07063	Dent	PF13561:Enoyl-(Acyl carrierProtein) reductase|PF00106:short chain dehydrogenase
OG0004929	Dhap09510	Dhap	PF00106:short chain dehydrogenase
OG0004929	Dlep01519	Dlep	PF00106:short chain dehydrogenase
OG0004929	Dpar01798	Dpar	PF00106:short chain dehydrogenase
OG0004929	Dque04027	Dque	PF00106:short chain dehydrogenase
OG0004929	Drc_2446	Drc	PF00106:short chain dehydrogenase
OG0004929	Dste07188	Dste	PF00106:short chain dehydrogenase
OG0004929	Dtib01861	Dtib	PF00106:short chain dehydrogenase
OG0004929	Fgr_4022	Fgr	PF00106:short chain dehydrogenase
OG0004929	Fgr_7460	Fgr	PF13561:Enoyl-(Acyl carrierProtein) reductase
OG0004929	Hhe_10256	Hhe	PF13561:Enoyl-(Acyl carrierProtein) reductase
OG0004929	Hmi_10589	Hmi	PF00106:short chain dehydrogenase
OG0004929	Man_5535	Man	PF00106:short chain dehydrogenase|PF13561:Enoyl-(Acyl carrierProtein) reductase
OG0004929	Mli_5774	Mli	PF00106:short chain dehydrogenase
OG0004929	Mro_0669	Mro	PF13561:Enoyl-(Acyl carrierProtein) reductase|PF00106:short chain dehydrogenase
OG0004929	Ncr_5005	Ncr	PF00106:short chain dehydrogenase
OG0004929	Pan_0440	Pan	PF00106:short chain dehydrogenase|PF13561:Enoyl-(Acyl carrierProtein) reductase
OG0004929	Pfi_0044	Pfi	PF13561:Enoyl-(Acyl carrierProtein) reductase|PF00106:short chain dehydrogenase
OG0004929	Tre_8917	Tre	PF13561:Enoyl-(Acyl carrierProtein) reductase
OG0004930	Acon03652	Acon	PF04252:Protein arginine N-methyltransferase SFM1-like
OG0004930	Acon03653	Acon	PF04252:Protein arginine N-methyltransferase SFM1-like
OG0004930	Afla_04877	Afla	PF04252:Protein arginine N-methyltransferase SFM1-like
OG0004930	Airi05750	Airi	PF04252:Protein arginine N-methyltransferase SFM1-like|PF00069:Protein kinase domain
OG0004930	Amus04606	Amus	PF04252:Protein arginine N-methyltransferase SFM1-like
OG0004930	Ani_9001	Ani	PF04252:Protein arginine N-methyltransferase SFM1-like
OG0004930	Aoli03606	Aoli	PF04252:Protein arginine N-methyltransferase SFM1-like
OG0004930	Apse01461	Apse	PF04252:Protein arginine N-methyltransferase SFM1-like
OG0004930	Apu_9730	Apu	PF04252:Protein arginine N-methyltransferase SFM1-like
OG0004930	Asph01724	Asph	PF04252:Protein arginine N-methyltransferase SFM1-like
OG0004930	Aver05163	Aver	PF04252:Protein arginine N-methyltransferase SFM1-like
OG0004930	Bba_5629	Bba	PF04252:Protein arginine N-methyltransferase SFM1-like
OG0004930	Bfu_3761	Bfu	PF04252:Protein arginine N-methyltransferase SFM1-like
OG0004930	Bze_6178	Bze	PF04252:Protein arginine N-methyltransferase SFM1-like
OG0004930	Chi_5405	Chi	PF04252:Protein arginine N-methyltransferase SFM1-like
OG0004930	Cmi_6156	Cmi	PF04252:Protein arginine N-methyltransferase SFM1-like
OG0004930	Cto_7614	Cto	PF04252:Protein arginine N-methyltransferase SFM1-like
OG0004930	Dbro01241	Dbro	PF04252:Protein arginine N-methyltransferase SFM1-like
OG0004930	Dcio102496	Dcio	PF04252:Protein arginine N-methyltransferase SFM1-like
OG0004930	Dcoe04831	Dcoe	PF04252:Protein arginine N-methyltransferase SFM1-like
OG0004930	Ddre10754	Ddre	PF04252:Protein arginine N-methyltransferase SFM1-like
OG0004930	Dhap04633	Dhap	PF04252:Protein arginine N-methyltransferase SFM1-like
OG0004930	Dlep01573	Dlep	PF04252:Protein arginine N-methyltransferase SFM1-like
OG0004930	Dpar01746	Dpar	PF04252:Protein arginine N-methyltransferase SFM1-like
OG0004930	Dque04778	Dque	PF04252:Protein arginine N-methyltransferase SFM1-like
OG0004930	Drc_6467	Drc	PF04252:Protein arginine N-methyltransferase SFM1-like
OG0004930	Dste07142	Dste	PF04252:Protein arginine N-methyltransferase SFM1-like
OG0004930	Dtib01806	Dtib	PF04252:Protein arginine N-methyltransferase SFM1-like
OG0004930	Fgr_11736	Fgr	PF04252:Protein arginine N-methyltransferase SFM1-like
OG0004930	Hhe_15543	Hhe	PF04252:Protein arginine N-methyltransferase SFM1-like
OG0004930	Hmi_9730	Hmi	PF04252:Protein arginine N-methyltransferase SFM1-like
OG0004930	Man_4718	Man	PF04252:Protein arginine N-methyltransferase SFM1-like
OG0004930	Mli_8444	Mli	PF04252:Protein arginine N-methyltransferase SFM1-like
OG0004930	Mro_7685	Mro	PF04252:Protein arginine N-methyltransferase SFM1-like
OG0004930	Ncr_4099	Ncr	PF04252:Protein arginine N-methyltransferase SFM1-like
OG0004930	Pan_8792	Pan	PF04252:Protein arginine N-methyltransferase SFM1-like
OG0004930	Pfi_1709	Pfi	PF04252:Protein arginine N-methyltransferase SFM1-like
OG0004930	Por_2921	Por	PF04252:Protein arginine N-methyltransferase SFM1-like
OG0004930	Tme_0149	Tme	PF04252:Protein arginine N-methyltransferase SFM1-like
OG0004930	Tre_9098	Tre	PF04252:Protein arginine N-methyltransferase SFM1-like
OG0004931	Acon03720	Acon	PF03909:BSD domain
OG0004931	Afla_04947	Afla	PF03909:BSD domain
OG0004931	Airi05682	Airi	PF03909:BSD domain
OG0004931	Amus04672	Amus	PF03909:BSD domain
OG0004931	Ani_8174	Ani	PF03909:BSD domain
OG0004931	Aoli03674	Aoli	PF03909:BSD domain
OG0004931	Apse01523	Apse	PF03909:BSD domain
OG0004931	Apu_1670	Apu	PF03909:BSD domain
OG0004931	Asin06101	Asin	PF03909:BSD domain
OG0004931	Asph01798	Asph	PF03909:BSD domain
OG0004931	Aver05234	Aver	PF03909:BSD domain
OG0004931	Bba_6386	Bba	PF03909:BSD domain
OG0004931	Bfu_11286	Bfu	PF03909:BSD domain
OG0004931	Bze_4527	Bze	PF03909:BSD domain
OG0004931	Chi_7341	Chi	PF03909:BSD domain
OG0004931	Cmi_3265	Cmi	PF03909:BSD domain
OG0004931	Cto_5019	Cto	PF03909:BSD domain
OG0004931	Dbro01294	Dbro	PF03909:BSD domain
OG0004931	Dcoe04787	Dcoe	PF03909:BSD domain
OG0004931	Ddre05869	Ddre	PF03909:BSD domain
OG0004931	Dent_07112	Dent	PF03909:BSD domain
OG0004931	Dhap03481	Dhap	PF03909:BSD domain
OG0004931	Dlep01624	Dlep	PF03909:BSD domain
OG0004931	Dpar01698	Dpar	PF03909:BSD domain
OG0004931	Dque04722	Dque	PF03909:BSD domain
OG0004931	Drc_1045	Drc	PF03909:BSD domain
OG0004931	Dste07095	Dste	PF03909:BSD domain
OG0004931	Dtib01749	Dtib	PF03909:BSD domain
OG0004931	Fgr_9471	Fgr	PF03909:BSD domain
OG0004931	Hhe_6877	Hhe	PF03909:BSD domain
OG0004931	Hmi_1670	Hmi	PF03909:BSD domain
OG0004931	Man_9611	Man	PF03909:BSD domain
OG0004931	Mli_4943	Mli	PF03909:BSD domain
OG0004931	Mro_8529	Mro	PF03909:BSD domain
OG0004931	Ncr_1413	Ncr	PF03909:BSD domain
OG0004931	Pan_2946	Pan	PF03909:BSD domain
OG0004931	Pfi_5331	Pfi	PF03909:BSD domain
OG0004931	Por_5003	Por	PF03909:BSD domain
OG0004931	Tme_3239	Tme	PF03909:BSD domain
OG0004931	Tre_3305	Tre	PF03909:BSD domain
OG0004932	Acon03750	Acon
OG0004932	Afla_04974	Afla
OG0004932	Airi05653	Airi
OG0004932	Amus04702	Amus
OG0004932	Ani_10481	Ani
OG0004932	Aoli03705	Aoli
OG0004932	Apse01549	Apse
OG0004932	Apu_10110	Apu
OG0004932	Asin06070	Asin
OG0004932	Asph01744	Asph
OG0004932	Aver05265	Aver
OG0004932	Bba_6587	Bba
OG0004932	Bfu_7851	Bfu
OG0004932	Bze_5532	Bze
OG0004932	Chi_11264	Chi
OG0004932	Cmi_2181	Cmi
OG0004932	Cto_1569	Cto
OG0004932	Dbro05993	Dbro
OG0004932	Dcio108961	Dcio
OG0004932	Dcoe03226	Dcoe
OG0004932	Ddac03318	Ddac
OG0004932	Ddre00915	Ddre
OG0004932	Dent_00622	Dent
OG0004932	Dhap05192	Dhap
OG0004932	Dlep00554	Dlep
OG0004932	Dpar05036	Dpar
OG0004932	Dque04880	Dque
OG0004932	Drc_2706	Drc
OG0004932	Dste03589	Dste
OG0004932	Dtib05850	Dtib
OG0004932	Fgr_3957	Fgr
OG0004932	Hhe_0604	Hhe
OG0004932	Hmi_10110	Hmi
OG0004932	Man_6665	Man
OG0004932	Mro_8803	Mro
OG0004932	Ncr_2088	Ncr
OG0004932	Pan_2401	Pan
OG0004932	Pfi_11147	Pfi
OG0004932	Por_7006	Por
OG0004932	Tre_6329	Tre
OG0004933	Acon03933	Acon	PF08613:Cyclin
OG0004933	Afla_05165	Afla	PF08613:Cyclin
OG0004933	Airi05476	Airi	PF08613:Cyclin
OG0004933	Amus04890	Amus	PF08613:Cyclin
OG0004933	Aoli03886	Aoli	PF00583:Acetyltransferase (GNAT) family|PF08613:Cyclin|PF08170:POPLD (NUC188) domain|PF06978:RibonucleasesP/MRPProtein subunitPOP1, N-terminal
OG0004933	Apu_6141	Apu	PF08613:Cyclin
OG0004933	Asin05887	Asin	PF08613:Cyclin
OG0004933	Asph09701	Asph	PF08613:Cyclin
OG0004933	Asph09702	Asph
OG0004933	Aver05435	Aver	PF08613:Cyclin
OG0004933	Bba_7978	Bba	PF08613:Cyclin
OG0004933	Bfu_8313	Bfu	PF08613:Cyclin
OG0004933	Bze_9045	Bze	PF08613:Cyclin
OG0004933	Chi_6667	Chi	PF08613:Cyclin
OG0004933	Cmi_7281	Cmi	PF08613:Cyclin
OG0004933	Cto_9833	Cto	PF08613:Cyclin
OG0004933	Dbro05806	Dbro	PF08613:Cyclin
OG0004933	Dcio106297	Dcio	PF08613:Cyclin|PF08170:POPLD (NUC188) domain|PF00583:Acetyltransferase (GNAT) family|PF06978:RibonucleasesP/MRPProtein subunitPOP1, N-terminal
OG0004933	Ddac03133	Ddac
OG0004933	Ddre00741	Ddre	PF08613:Cyclin
OG0004933	Dent_08860	Dent	PF08613:Cyclin
OG0004933	Dhap07810	Dhap	PF08613:Cyclin
OG0004933	Dlep00722	Dlep	PF08613:Cyclin
OG0004933	Dpar06315	Dpar	PF08613:Cyclin
OG0004933	Dque09228	Dque	PF08613:Cyclin
OG0004933	Drc_5855	Drc	PF08613:Cyclin
OG0004933	Dste03749	Dste	PF08613:Cyclin
OG0004933	Dtib05676	Dtib	PF08613:Cyclin
OG0004933	Fgr_9568	Fgr	PF08613:Cyclin
OG0004933	Hhe_15885	Hhe	PF08613:Cyclin
OG0004933	Hmi_6141	Hmi	PF08613:Cyclin
OG0004933	Man_12354	Man	PF08613:Cyclin
OG0004933	Mli_1281	Mli	PF08613:Cyclin
OG0004933	Mro_7210	Mro	PF08613:Cyclin
OG0004933	Ncr_7144	Ncr	PF08613:Cyclin
OG0004933	Pan_4178	Pan	PF08613:Cyclin
OG0004933	Pfi_5616	Pfi	PF08613:Cyclin
OG0004933	Por_0530	Por	PF08613:Cyclin
OG0004933	Tme_7437	Tme	PF08613:Cyclin
OG0004933	Tre_7592	Tre	PF08613:Cyclin
OG0004934	Acon03947	Acon	PF00320:GATA zinc finger
OG0004934	Afla_05184	Afla	PF00320:GATA zinc finger
OG0004934	Airi05458	Airi	PF00320:GATA zinc finger
OG0004934	Amus04905	Amus	PF00320:GATA zinc finger|PF08550:FungalProtein of unknown function (DUF1752)
OG0004934	Ani_3841	Ani	PF00320:GATA zinc finger|PF07573:Nitrogen regulatoryProtein AreA N terminus|PF08550:FungalProtein of unknown function (DUF1752)
OG0004934	Aoli03903	Aoli	PF00320:GATA zinc finger|PF08550:FungalProtein of unknown function (DUF1752)
OG0004934	Apse01741	Apse	PF00320:GATA zinc finger
OG0004934	Apu_7232	Apu	PF00320:GATA zinc finger|PF08550:FungalProtein of unknown function (DUF1752)
OG0004934	Asin05872	Asin	PF00320:GATA zinc finger
OG0004934	Asph09717	Asph	PF00320:GATA zinc finger
OG0004934	Aver05454	Aver	PF08550:FungalProtein of unknown function (DUF1752)|PF00320:GATA zinc finger
OG0004934	Bba_7682	Bba	PF00320:GATA zinc finger|PF08550:FungalProtein of unknown function (DUF1752)
OG0004934	Bfu_8531	Bfu	PF08550:FungalProtein of unknown function (DUF1752)|PF00320:GATA zinc finger
OG0004934	Bze_5123	Bze	PF08550:FungalProtein of unknown function (DUF1752)|PF00320:GATA zinc finger
OG0004934	Chi_6819	Chi	PF00320:GATA zinc finger|PF08550:FungalProtein of unknown function (DUF1752)
OG0004934	Cmi_7707	Cmi	PF00320:GATA zinc finger|PF08550:FungalProtein of unknown function (DUF1752)
OG0004934	Cto_9681	Cto	PF00320:GATA zinc finger|PF08550:FungalProtein of unknown function (DUF1752)
OG0004934	Dcio106282	Dcio	PF00320:GATA zinc finger
OG0004934	Dcoe03406	Dcoe	PF00320:GATA zinc finger
OG0004934	Ddre00726	Ddre	PF00320:GATA zinc finger
OG0004934	Dent_08839	Dent	PF08550:FungalProtein of unknown function (DUF1752)|PF00320:GATA zinc finger
OG0004934	Dhap07826	Dhap	PF08550:FungalProtein of unknown function (DUF1752)|PF00320:GATA zinc finger
OG0004934	Dlep00737	Dlep	PF00320:GATA zinc finger
OG0004934	Dpar06304	Dpar	PF00320:GATA zinc finger
OG0004934	Dque09240	Dque	PF00320:GATA zinc finger
OG0004934	Drc_5958	Drc	PF08550:FungalProtein of unknown function (DUF1752)|PF00320:GATA zinc finger
OG0004934	Dste03764	Dste	PF08550:FungalProtein of unknown function (DUF1752)
OG0004934	Dtib05661	Dtib	PF00320:GATA zinc finger
OG0004934	Fgr_9597	Fgr	PF08550:FungalProtein of unknown function (DUF1752)|PF00320:GATA zinc finger
OG0004934	Hhe_16029	Hhe	PF00320:GATA zinc finger|PF08550:FungalProtein of unknown function (DUF1752)
OG0004934	Hmi_7232	Hmi	PF00320:GATA zinc finger|PF08550:FungalProtein of unknown function (DUF1752)
OG0004934	Man_12389	Man	PF00320:GATA zinc finger|PF08550:FungalProtein of unknown function (DUF1752)
OG0004934	Mli_3847	Mli	PF00320:GATA zinc finger|PF08550:FungalProtein of unknown function (DUF1752)
OG0004934	Mro_7176	Mro	PF08550:FungalProtein of unknown function (DUF1752)|PF00320:GATA zinc finger
OG0004934	Ncr_6254	Ncr	PF00320:GATA zinc finger|PF08550:FungalProtein of unknown function (DUF1752)
OG0004934	Pan_4379	Pan	PF00320:GATA zinc finger
OG0004934	Pfi_1370	Pfi	PF00320:GATA zinc finger|PF08550:FungalProtein of unknown function (DUF1752)
OG0004934	Por_0541	Por	PF00320:GATA zinc finger|PF08550:FungalProtein of unknown function (DUF1752)
OG0004934	Tme_1377	Tme	PF00320:GATA zinc finger|PF08550:FungalProtein of unknown function (DUF1752)
OG0004934	Tre_5768	Tre	PF00320:GATA zinc finger|PF08550:FungalProtein of unknown function (DUF1752)
OG0004935	Acon04004	Acon	PF01042:Endoribonuclease L-PSP|PF01902:Diphthamide synthase
OG0004935	Afla_04392	Afla	PF01902:Diphthamide synthase|PF01042:Endoribonuclease L-PSP
OG0004935	Airi05348	Airi	PF01902:Diphthamide synthase|PF01042:Endoribonuclease L-PSP
OG0004935	Amus02770	Amus	PF01902:Diphthamide synthase|PF01042:Endoribonuclease L-PSP
OG0004935	Aoli02552	Aoli	PF01902:Diphthamide synthase|PF01042:Endoribonuclease L-PSP
OG0004935	Apse01014	Apse	PF01042:Endoribonuclease L-PSP|PF01902:Diphthamide synthase
OG0004935	Apu_5423	Apu	PF01902:Diphthamide synthase|PF01042:Endoribonuclease L-PSP
OG0004935	Asin07340	Asin	PF01902:Diphthamide synthase|PF01042:Endoribonuclease L-PSP
OG0004935	Asph04950	Asph	PF01042:Endoribonuclease L-PSP|PF01902:Diphthamide synthase
OG0004935	Aver03937	Aver	PF01042:Endoribonuclease L-PSP|PF01902:Diphthamide synthase
OG0004935	Bba_9414	Bba	PF01902:Diphthamide synthase
OG0004935	Bfu_0621	Bfu	PF01902:Diphthamide synthase|PF01042:Endoribonuclease L-PSP
OG0004935	Bze_12047	Bze	PF01042:Endoribonuclease L-PSP|PF01902:Diphthamide synthase
OG0004935	Chi_13579	Chi	PF01902:Diphthamide synthase|PF01042:Endoribonuclease L-PSP
OG0004935	Cto_2407	Cto	PF01902:Diphthamide synthase
OG0004935	Dbro02773	Dbro	PF01042:Endoribonuclease L-PSP|PF01902:Diphthamide synthase
OG0004935	Dcio100685	Dcio	PF01042:Endoribonuclease L-PSP|PF01902:Diphthamide synthase
OG0004935	Dcoe05700	Dcoe	PF01902:Diphthamide synthase|PF01042:Endoribonuclease L-PSP
OG0004935	Ddac01696	Ddac	PF01042:Endoribonuclease L-PSP|PF01902:Diphthamide synthase
OG0004935	Ddre08112	Ddre	PF01042:Endoribonuclease L-PSP|PF01902:Diphthamide synthase
OG0004935	Dhap03253	Dhap	PF01042:Endoribonuclease L-PSP|PF01902:Diphthamide synthase
OG0004935	Dlep03938	Dlep	PF01902:Diphthamide synthase|PF01042:Endoribonuclease L-PSP
OG0004935	Dpar00660	Dpar	PF01042:Endoribonuclease L-PSP|PF01902:Diphthamide synthase
OG0004935	Dque00599	Dque	PF01902:Diphthamide synthase|PF01042:Endoribonuclease L-PSP
OG0004935	Drc_4349	Drc	PF01042:Endoribonuclease L-PSP|PF01902:Diphthamide synthase
OG0004935	Dste05720	Dste	PF01902:Diphthamide synthase|PF01042:Endoribonuclease L-PSP
OG0004935	Dtib00648	Dtib	PF01042:Endoribonuclease L-PSP|PF01902:Diphthamide synthase
OG0004935	Fgr_7933	Fgr	PF01042:Endoribonuclease L-PSP|PF01902:Diphthamide synthase
OG0004935	Hhe_13191	Hhe	PF01042:Endoribonuclease L-PSP|PF01902:Diphthamide synthase
OG0004935	Hmi_5423	Hmi	PF01902:Diphthamide synthase|PF01042:Endoribonuclease L-PSP
OG0004935	Man_9354	Man	PF01902:Diphthamide synthase
OG0004935	Mli_7306	Mli	PF01902:Diphthamide synthase|PF01042:Endoribonuclease L-PSP
OG0004935	Mro_4560	Mro	PF01902:Diphthamide synthase|PF01042:Endoribonuclease L-PSP
OG0004935	Ncr_7578	Ncr	PF01902:Diphthamide synthase|PF01042:Endoribonuclease L-PSP
OG0004935	Pan_2010	Pan	PF01042:Endoribonuclease L-PSP
OG0004935	Pan_2011	Pan	PF01902:Diphthamide synthase
OG0004935	Pfi_15127	Pfi	PF01902:Diphthamide synthase
OG0004935	Por_3263	Por	PF01902:Diphthamide synthase
OG0004935	Tme_6029	Tme	PF01902:Diphthamide synthase|PF01042:Endoribonuclease L-PSP
OG0004935	Tre_6425	Tre	PF01902:Diphthamide synthase|PF01042:Endoribonuclease L-PSP
OG0004936	Acon04011	Acon	PF00282:Pyridoxal-dependent decarboxylase conserved domain
OG0004936	Afla_04382	Afla	PF00282:Pyridoxal-dependent decarboxylase conserved domain
OG0004936	Airi05341	Airi	PF00282:Pyridoxal-dependent decarboxylase conserved domain
OG0004936	Amus02759	Amus	PF00282:Pyridoxal-dependent decarboxylase conserved domain
OG0004936	Ani_8482	Ani	PF00282:Pyridoxal-dependent decarboxylase conserved domain
OG0004936	Aoli02545	Aoli	PF00282:Pyridoxal-dependent decarboxylase conserved domain
OG0004936	Apse01004	Apse	PF00282:Pyridoxal-dependent decarboxylase conserved domain
OG0004936	Apu_2945	Apu	PF00282:Pyridoxal-dependent decarboxylase conserved domain
OG0004936	Asin07349	Asin	PF00282:Pyridoxal-dependent decarboxylase conserved domain
OG0004936	Asph04941	Asph	PF00282:Pyridoxal-dependent decarboxylase conserved domain
OG0004936	Aver03930	Aver	PF00282:Pyridoxal-dependent decarboxylase conserved domain
OG0004936	Bba_8714	Bba	PF00282:Pyridoxal-dependent decarboxylase conserved domain
OG0004936	Bfu_5502	Bfu	PF00282:Pyridoxal-dependent decarboxylase conserved domain
OG0004936	Bze_3862	Bze	PF00282:Pyridoxal-dependent decarboxylase conserved domain
OG0004936	Chi_10572	Chi	PF00282:Pyridoxal-dependent decarboxylase conserved domain
OG0004936	Cmi_5748	Cmi	PF00282:Pyridoxal-dependent decarboxylase conserved domain
OG0004936	Cto_6684	Cto	PF00282:Pyridoxal-dependent decarboxylase conserved domain
OG0004936	Dbro02783	Dbro	PF00282:Pyridoxal-dependent decarboxylase conserved domain
OG0004936	Dcio100674	Dcio	PF00282:Pyridoxal-dependent decarboxylase conserved domain
OG0004936	Dcoe05707	Dcoe	PF00282:Pyridoxal-dependent decarboxylase conserved domain
OG0004936	Ddac01688	Ddac	PF00282:Pyridoxal-dependent decarboxylase conserved domain
OG0004936	Ddre08106	Ddre	PF00282:Pyridoxal-dependent decarboxylase conserved domain
OG0004936	Dent_06372	Dent	PF00282:Pyridoxal-depenDentt decarboxylase conserved domain
OG0004936	Dhap03245	Dhap	PF00282:Pyridoxal-dependent decarboxylase conserved domain
OG0004936	Dlep03929	Dlep	PF00282:Pyridoxal-dependent decarboxylase conserved domain
OG0004936	Dpar00652	Dpar	PF00282:Pyridoxal-dependent decarboxylase conserved domain
OG0004936	Dque00625	Dque	PF00282:Pyridoxal-dependent decarboxylase conserved domain
OG0004936	Drc_5668	Drc	PF00282:Pyridoxal-dependent decarboxylase conserved domain
OG0004936	Dste05712	Dste	PF00282:Pyridoxal-dependent decarboxylase conserved domain
OG0004936	Dtib00640	Dtib	PF00282:Pyridoxal-dependent decarboxylase conserved domain
OG0004936	Fgr_6144	Fgr	PF00282:Pyridoxal-dependent decarboxylase conserved domain
OG0004936	Hhe_13788	Hhe	PF00282:Pyridoxal-dependent decarboxylase conserved domain
OG0004936	Hmi_2945	Hmi	PF00282:Pyridoxal-dependent decarboxylase conserved domain
OG0004936	Man_8692	Man	PF00282:Pyridoxal-dependent decarboxylase conserved domain
OG0004936	Mli_3080	Mli	PF00282:Pyridoxal-dependent decarboxylase conserved domain
OG0004936	Mro_9993	Mro	PF00282:Pyridoxal-dependent decarboxylase conserved domain
OG0004936	Ncr_4843	Ncr	PF00282:Pyridoxal-dependent decarboxylase conserved domain
OG0004936	Pfi_3108	Pfi	PF00282:Pyridoxal-dependent decarboxylase conserved domain
OG0004936	Tme_6690	Tme	PF00282:Pyridoxal-dependent decarboxylase conserved domain
OG0004936	Tre_3848	Tre	PF00282:Pyridoxal-dependent decarboxylase conserved domain
OG0004937	Acon04046	Acon	PF17078:SWI5-dependent HO expressionProtein 3
OG0004937	Afla_04352	Afla	PF17078:SWI5-dependent HO expressionProtein 3
OG0004937	Airi05306	Airi	PF17078:SWI5-dependent HO expressionProtein 3
OG0004937	Amus02723	Amus
OG0004937	Ani_7578	Ani	PF17078:SWI5-dependent HO expressionProtein 3
OG0004937	Aoli02509	Aoli	PF17078:SWI5-dependent HO expressionProtein 3
OG0004937	Apse00977	Apse	PF17078:SWI5-dependent HO expressionProtein 3
OG0004937	Apu_6551	Apu
OG0004937	Asin07386	Asin	PF17078:SWI5-dependent HO expressionProtein 3
OG0004937	Asph04908	Asph
OG0004937	Aver03899	Aver	PF17078:SWI5-dependent HO expressionProtein 3
OG0004937	Bba_9371	Bba
OG0004937	Bfu_1859	Bfu
OG0004937	Chi_2983	Chi
OG0004937	Cmi_6399	Cmi
OG0004937	Cto_10795	Cto
OG0004937	Dbro07272	Dbro
OG0004937	Dcio100648	Dcio
OG0004937	Dcoe06921	Dcoe
OG0004937	Ddre08074	Ddre
OG0004937	Dent_06467	Dent
OG0004937	Dhap04584	Dhap
OG0004937	Dlep03896	Dlep
OG0004937	Dpar00623	Dpar	PF17078:SWI5-dependent HO expressionProtein 3
OG0004937	Dque00640	Dque	PF17078:SWI5-dependent HO expressionProtein 3
OG0004937	Drc_2971	Drc
OG0004937	Dste00067	Dste
OG0004937	Dtib00608	Dtib	PF17078:SWI5-dependent HO expressionProtein 3
OG0004937	Fgr_0492	Fgr
OG0004937	Hhe_14846	Hhe
OG0004937	Hmi_6551	Hmi
OG0004937	Man_3066	Man
OG0004937	Mli_7355	Mli
OG0004937	Mro_6477	Mro
OG0004937	Ncr_2452	Ncr
OG0004937	Pan_9545	Pan
OG0004937	Pfi_14482	Pfi
OG0004937	Por_7923	Por
OG0004937	Tme_0726	Tme
OG0004937	Tre_6944	Tre
OG0004938	Acon04059	Acon	PF21315:FAN1, HTH domain|PF21170:Fanconi-associated nuclease 1, TPR domain|PF08774:VRR-NUC domain
OG0004938	Afla_04342	Afla	PF08774:VRR-NUC domain|PF21170:Fanconi-associated nuclease 1, TPR domain|PF21315:FAN1, HTH domain
OG0004938	Airi05295	Airi	PF21170:Fanconi-associated nuclease 1, TPR domain|PF08774:VRR-NUC domain|PF21315:FAN1, HTH domain
OG0004938	Amus02712	Amus	PF08774:VRR-NUC domain|PF21170:Fanconi-associated nuclease 1, TPR domain|PF21315:FAN1, HTH domain
OG0004938	Ani_0991	Ani	PF08774:VRR-NUC domain|PF21170:Fanconi-associated nuclease 1, TPR domain|PF21315:FAN1, HTH domain
OG0004938	Aoli02498	Aoli	PF21170:Fanconi-associated nuclease 1, TPR domain|PF08774:VRR-NUC domain|PF21315:FAN1, HTH domain
OG0004938	Apse00967	Apse	PF08774:VRR-NUC domain|PF21170:Fanconi-associated nuclease 1, TPR domain
OG0004938	Apu_3903	Apu	PF08774:VRR-NUC domain|PF21170:Fanconi-associated nuclease 1, TPR domain|PF21315:FAN1, HTH domain
OG0004938	Asin07398	Asin	PF21170:Fanconi-associated nuclease 1, TPR domain|PF21315:FAN1, HTH domain|PF08774:VRR-NUC domain
OG0004938	Asph04895	Asph	PF08774:VRR-NUC domain|PF21315:FAN1, HTH domain|PF21170:Fanconi-associated nuclease 1, TPR domain
OG0004938	Aver03888	Aver	PF08774:VRR-NUC domain|PF21315:FAN1, HTH domain|PF21170:Fanconi-associated nuclease 1, TPR domain
OG0004938	Bba_9654	Bba	PF08774:VRR-NUC domain|PF21315:FAN1, HTH domain|PF21170:Fanconi-associated nuclease 1, TPR domain
OG0004938	Bfu_5986	Bfu	PF21170:Fanconi-associated nuclease 1, TPR domain|PF21315:FAN1, HTH domain|PF08774:VRR-NUC domain
OG0004938	Bze_5774	Bze	PF21170:Fanconi-associated nuclease 1, TPR domain|PF08774:VRR-NUC domain|PF21315:FAN1, HTH domain
OG0004938	Chi_13767	Chi	PF21170:Fanconi-associated nuclease 1, TPR domain|PF21315:FAN1, HTH domain|PF08774:VRR-NUC domain
OG0004938	Cmi_6347	Cmi	PF21170:Fanconi-associated nuclease 1, TPR domain|PF08774:VRR-NUC domain
OG0004938	Cto_2612	Cto	PF21170:Fanconi-associated nuclease 1, TPR domain|PF08774:VRR-NUC domain|PF21315:FAN1, HTH domain
OG0004938	Dbro07285	Dbro	PF21170:Fanconi-associated nuclease 1, TPR domain|PF08774:VRR-NUC domain|PF21315:FAN1, HTH domain
OG0004938	Dcio100636	Dcio	PF21170:Fanconi-associated nuclease 1, TPR domain|PF21315:FAN1, HTH domain|PF08774:VRR-NUC domain
OG0004938	Dcoe06934	Dcoe	PF21170:Fanconi-associated nuclease 1, TPR domain|PF21315:FAN1, HTH domain|PF08774:VRR-NUC domain
OG0004938	Ddac04190	Ddac	PF21315:FAN1, HTH domain|PF08774:VRR-NUC domain|PF21170:Fanconi-associated nuclease 1, TPR domain
OG0004938	Ddre08063	Ddre	PF21170:Fanconi-associated nuclease 1, TPR domain|PF21315:FAN1, HTH domain|PF08774:VRR-NUC domain
OG0004938	Dhap04573	Dhap	PF21315:FAN1, HTH domain|PF08774:VRR-NUC domain|PF21170:Fanconi-associated nuclease 1, TPR domain
OG0004938	Dlep03884	Dlep	PF08774:VRR-NUC domain|PF21315:FAN1, HTH domain|PF21170:Fanconi-associated nuclease 1, TPR domain
OG0004938	Dpar00612	Dpar	PF08774:VRR-NUC domain|PF21315:FAN1, HTH domain|PF21170:Fanconi-associated nuclease 1, TPR domain
OG0004938	Dque00652	Dque	PF08774:VRR-NUC domain|PF21170:Fanconi-associated nuclease 1, TPR domain|PF21315:FAN1, HTH domain
OG0004938	Drc_2922	Drc	PF08774:VRR-NUC domain|PF21170:Fanconi-associated nuclease 1, TPR domain
OG0004938	Dste00079	Dste	PF08774:VRR-NUC domain|PF21170:Fanconi-associated nuclease 1, TPR domain|PF21315:FAN1, HTH domain
OG0004938	Dtib00597	Dtib	PF08774:VRR-NUC domain|PF21170:Fanconi-associated nuclease 1, TPR domain|PF21315:FAN1, HTH domain
OG0004938	Fgr_8146	Fgr	PF21170:Fanconi-associated nuclease 1, TPR domain|PF08774:VRR-NUC domain|PF21315:FAN1, HTH domain
OG0004938	Hhe_13242	Hhe	PF21315:FAN1, HTH domain|PF08774:VRR-NUC domain|PF21170:Fanconi-associated nuclease 1, TPR domain
OG0004938	Hmi_3903	Hmi	PF08774:VRR-NUC domain|PF21170:Fanconi-associated nuclease 1, TPR domain|PF21315:FAN1, HTH domain
OG0004938	Man_3007	Man	PF08774:VRR-NUC domain|PF21170:Fanconi-associated nuclease 1, TPR domain
OG0004938	Mli_7406	Mli	PF21170:Fanconi-associated nuclease 1, TPR domain|PF21315:FAN1, HTH domain|PF08774:VRR-NUC domain
OG0004938	Mro_6527	Mro	PF21170:Fanconi-associated nuclease 1, TPR domain|PF21315:FAN1, HTH domain|PF08774:VRR-NUC domain
OG0004938	Ncr_6446	Ncr	PF21315:FAN1, HTH domain|PF21170:Fanconi-associated nuclease 1, TPR domain|PF08774:VRR-NUC domain
OG0004938	Pan_4233	Pan	PF08774:VRR-NUC domain|PF21170:Fanconi-associated nuclease 1, TPR domain
OG0004938	Pfi_15309	Pfi	PF21170:Fanconi-associated nuclease 1, TPR domain|PF08774:VRR-NUC domain|PF21315:FAN1, HTH domain
OG0004938	Por_3434	Por	PF08774:VRR-NUC domain|PF21315:FAN1, HTH domain|PF21170:Fanconi-associated nuclease 1, TPR domain
OG0004938	Tre_6737	Tre	PF21170:Fanconi-associated nuclease 1, TPR domain|PF21315:FAN1, HTH domain|PF08774:VRR-NUC domain
OG0004939	Acon04122	Acon	PF08561:Mitochondrial ribosomalProtein L37
OG0004939	Afla_04279	Afla	PF08561:Mitochondrial ribosomalProtein L37
OG0004939	Airi05228	Airi	PF08561:Mitochondrial ribosomalProtein L37
OG0004939	Amus02644	Amus	PF08561:Mitochondrial ribosomalProtein L37
OG0004939	Ani_6833	Ani	PF08561:Mitochondrial ribosomalProtein L37
OG0004939	Aoli02434	Aoli	PF08561:Mitochondrial ribosomalProtein L37
OG0004939	Apse00908	Apse	PF08561:Mitochondrial ribosomalProtein L37
OG0004939	Apu_2247	Apu	PF08561:Mitochondrial ribosomalProtein L37
OG0004939	Asin07465	Asin	PF08561:Mitochondrial ribosomalProtein L37
OG0004939	Asph04829	Asph	PF08561:Mitochondrial ribosomalProtein L37
OG0004939	Aver03822	Aver	PF08561:Mitochondrial ribosomalProtein L37
OG0004939	Bba_9912	Bba	PF08561:Mitochondrial ribosomalProtein L37
OG0004939	Bfu_12783	Bfu	PF08561:Mitochondrial ribosomalProtein L37
OG0004939	Bze_10038	Bze	PF08561:Mitochondrial ribosomalProtein L37
OG0004939	Cmi_3734	Cmi	PF08561:Mitochondrial ribosomalProtein L37
OG0004939	Cto_2270	Cto	PF08561:Mitochondrial ribosomalProtein L37
OG0004939	Dbro02731	Dbro	PF08561:Mitochondrial ribosomalProtein L37
OG0004939	Dcio100569	Dcio	PF08561:Mitochondrial ribosomalProtein L37
OG0004939	Dcoe05660	Dcoe	PF08561:Mitochondrial ribosomalProtein L37
OG0004939	Ddac01743	Ddac	PF08561:Mitochondrial ribosomalProtein L37
OG0004939	Ddre03615	Ddre	PF08561:Mitochondrial ribosomalProtein L37
OG0004939	Dent_06495	Dent	PF08561:Mitochondrial ribosomalProtein L37
OG0004939	Dhap09591	Dhap	PF08561:Mitochondrial ribosomalProtein L37
OG0004939	Dlep03820	Dlep	PF08561:Mitochondrial ribosomalProtein L37
OG0004939	Dpar00552	Dpar	PF08561:Mitochondrial ribosomalProtein L37
OG0004939	Dque00712	Dque	PF08561:Mitochondrial ribosomalProtein L37
OG0004939	Drc_1709	Drc	PF08561:Mitochondrial ribosomalProtein L37
OG0004939	Dste05756	Dste	PF08561:Mitochondrial ribosomalProtein L37
OG0004939	Dtib00534	Dtib	PF08561:Mitochondrial ribosomalProtein L37
OG0004939	Fgr_1174	Fgr	PF08561:Mitochondrial ribosomalProtein L37
OG0004939	Hmi_2247	Hmi	PF08561:Mitochondrial ribosomalProtein L37
OG0004939	Man_3356	Man	PF08561:Mitochondrial ribosomalProtein L37
OG0004939	Mli_6006	Mli	PF08561:Mitochondrial ribosomalProtein L37
OG0004939	Mro_6227	Mro	PF08561:Mitochondrial ribosomalProtein L37
OG0004939	Ncr_6311	Ncr	PF08561:Mitochondrial ribosomalProtein L37
OG0004939	Pan_5838	Pan	PF08561:Mitochondrial ribosomalProtein L37
OG0004939	Pfi_15190	Pfi	PF08561:Mitochondrial ribosomalProtein L37
OG0004939	Por_8658	Por	PF08561:Mitochondrial ribosomalProtein L37
OG0004939	Tme_5592	Tme	PF08561:Mitochondrial ribosomalProtein L37
OG0004939	Tre_7472	Tre	PF08561:Mitochondrial ribosomalProtein L37
OG0004940	Acon04236	Acon	PF03981:Ubiquinol-cytochrome C chaperone
OG0004940	Afla_04162	Afla	PF03981:Ubiquinol-cytochrome C chaperone
OG0004940	Airi05114	Airi	PF03981:Ubiquinol-cytochrome C chaperone
OG0004940	Amus02525	Amus	PF03981:Ubiquinol-cytochrome C chaperone
OG0004940	Ani_0761	Ani	PF03981:Ubiquinol-cytochrome C chaperone
OG0004940	Apse00798	Apse	PF03981:Ubiquinol-cytochrome C chaperone
OG0004940	Apu_11315	Apu	PF03981:Ubiquinol-cytochrome C chaperone
OG0004940	Asin07581	Asin	PF03981:Ubiquinol-cytochrome C chaperone
OG0004940	Asph04708	Asph	PF03981:Ubiquinol-cytochrome C chaperone
OG0004940	Aver03710	Aver	PF03981:Ubiquinol-cytochrome C chaperone
OG0004940	Bba_4485	Bba	PF03981:Ubiquinol-cytochrome C chaperone
OG0004940	Bfu_13420	Bfu	PF03981:Ubiquinol-cytochrome C chaperone
OG0004940	Bze_10631	Bze	PF03981:Ubiquinol-cytochrome C chaperone
OG0004940	Chi_12037	Chi	PF03981:Ubiquinol-cytochrome C chaperone
OG0004940	Cmi_9533	Cmi	PF03981:Ubiquinol-cytochrome C chaperone
OG0004940	Cto_0780	Cto	PF03981:Ubiquinol-cytochrome C chaperone
OG0004940	Dbro02618	Dbro	PF03981:Ubiquinol-cytochrome C chaperone
OG0004940	Dcio100456	Dcio	PF03981:Ubiquinol-cytochrome C chaperone
OG0004940	Ddac01847	Ddac	PF03981:Ubiquinol-cytochrome C chaperone
OG0004940	Ddre03721	Ddre	PF03981:Ubiquinol-cytochrome C chaperone
OG0004940	Dent_04639	Dent	PF03981:Ubiquinol-cytochrome C chaperone
OG0004940	Dhap00500	Dhap	PF03981:Ubiquinol-cytochrome C chaperone
OG0004940	Dlep00870	Dlep	PF03981:Ubiquinol-cytochrome C chaperone
OG0004940	Dpar00439	Dpar	PF03981:Ubiquinol-cytochrome C chaperone
OG0004940	Dque00822	Dque	PF03981:Ubiquinol-cytochrome C chaperone
OG0004940	Drc_6198	Drc	PF03981:Ubiquinol-cytochrome C chaperone
OG0004940	Dste05854	Dste	PF03981:Ubiquinol-cytochrome C chaperone
OG0004940	Dtib00429	Dtib	PF03981:Ubiquinol-cytochrome C chaperone
OG0004940	Fgr_8362	Fgr	PF03981:Ubiquinol-cytochrome C chaperone
OG0004940	Hhe_9123	Hhe	PF03981:Ubiquinol-cytochrome C chaperone
OG0004940	Hmi_11315	Hmi	PF03981:Ubiquinol-cytochrome C chaperone
OG0004940	Man_6282	Man	PF03981:Ubiquinol-cytochrome C chaperone
OG0004940	Mli_7673	Mli	PF03981:Ubiquinol-cytochrome C chaperone
OG0004940	Mro_4835	Mro	PF03981:Ubiquinol-cytochrome C chaperone
OG0004940	Ncr_0054	Ncr	PF03981:Ubiquinol-cytochrome C chaperone
OG0004940	Pan_5309	Pan	PF03981:Ubiquinol-cytochrome C chaperone
OG0004940	Pfi_7742	Pfi	PF03981:Ubiquinol-cytochrome C chaperone
OG0004940	Por_8313	Por	PF03981:Ubiquinol-cytochrome C chaperone
OG0004940	Tme_4634	Tme	PF03981:Ubiquinol-cytochrome C chaperone
OG0004940	Tre_6846	Tre	PF03981:Ubiquinol-cytochrome C chaperone
OG0004941	Acon04240	Acon	PF00241:Cofilin/tropomyosin-type actin-bindingProtein
OG0004941	Afla_04158	Afla	PF00241:Cofilin/tropomyosin-type actin-bindingProtein
OG0004941	Airi05110	Airi	PF00241:Cofilin/tropomyosin-type actin-bindingProtein
OG0004941	Amus02521	Amus	PF00241:Cofilin/tropomyosin-type actin-bindingProtein
OG0004941	Ani_4087	Ani	PF00241:Cofilin/tropomyosin-type actin-bindingProtein
OG0004941	Aoli02313	Aoli	PF00241:Cofilin/tropomyosin-type actin-bindingProtein
OG0004941	Apse00793	Apse	PF00241:Cofilin/tropomyosin-type actin-bindingProtein
OG0004941	Apu_6536	Apu	PF00241:Cofilin/tropomyosin-type actin-bindingProtein
OG0004941	Asin07585	Asin	PF00241:Cofilin/tropomyosin-type actin-bindingProtein
OG0004941	Aver03705	Aver	PF00241:Cofilin/tropomyosin-type actin-bindingProtein
OG0004941	Bba_6069	Bba	PF00241:Cofilin/tropomyosin-type actin-bindingProtein
OG0004941	Bfu_13439	Bfu	PF00241:Cofilin/tropomyosin-type actin-bindingProtein
OG0004941	Bze_5447	Bze	PF00241:Cofilin/tropomyosin-type actin-bindingProtein
OG0004941	Chi_12832	Chi	PF00241:Cofilin/tropomyosin-type actin-bindingProtein
OG0004941	Cmi_6846	Cmi	PF00241:Cofilin/tropomyosin-type actin-bindingProtein
OG0004941	Cto_0028	Cto	PF00241:Cofilin/tropomyosin-type actin-bindingProtein
OG0004941	Dbro02614	Dbro	PF00241:Cofilin/tropomyosin-type actin-bindingProtein
OG0004941	Dcio100452	Dcio	PF00241:Cofilin/tropomyosin-type actin-bindingProtein
OG0004941	Dcoe05551	Dcoe	PF00241:Cofilin/tropomyosin-type actin-bindingProtein
OG0004941	Ddac01851	Ddac	PF00241:Cofilin/tropomyosin-type actin-bindingProtein
OG0004941	Ddre03725	Ddre	PF00241:Cofilin/tropomyosin-type actin-bindingProtein
OG0004941	Dent_04682	Dent	PF00241:Cofilin/tropomyosin-type actin-bindingProtein
OG0004941	Dlep00876	Dlep	PF00241:Cofilin/tropomyosin-type actin-bindingProtein
OG0004941	Dpar00435	Dpar	PF00241:Cofilin/tropomyosin-type actin-bindingProtein
OG0004941	Dque00826	Dque	PF00241:Cofilin/tropomyosin-type actin-bindingProtein
OG0004941	Drc_2565	Drc	PF00241:Cofilin/tropomyosin-type actin-bindingProtein
OG0004941	Dste05858	Dste	PF00241:Cofilin/tropomyosin-type actin-bindingProtein
OG0004941	Dtib00425	Dtib	PF00241:Cofilin/tropomyosin-type actin-bindingProtein
OG0004941	Fgr_7585	Fgr	PF00241:Cofilin/tropomyosin-type actin-bindingProtein
OG0004941	Hhe_9116	Hhe	PF00241:Cofilin/tropomyosin-type actin-bindingProtein
OG0004941	Hmi_6536	Hmi	PF00241:Cofilin/tropomyosin-type actin-bindingProtein
OG0004941	Man_6051	Man	PF00241:Cofilin/tropomyosin-type actin-bindingProtein
OG0004941	Mli_4023	Mli	PF00241:Cofilin/tropomyosin-type actin-bindingProtein|PF01822:WSC domain
OG0004941	Mro_3513	Mro	PF00241:Cofilin/tropomyosin-type actin-bindingProtein
OG0004941	Ncr_9831	Ncr	PF00241:Cofilin/tropomyosin-type actin-bindingProtein
OG0004941	Pan_4536	Pan	PF00241:Cofilin/tropomyosin-type actin-bindingProtein
OG0004941	Pfi_12459	Pfi	PF00241:Cofilin/tropomyosin-type actin-bindingProtein
OG0004941	Por_6018	Por	PF00241:Cofilin/tropomyosin-type actin-bindingProtein
OG0004941	Tme_3541	Tme	PF00241:Cofilin/tropomyosin-type actin-bindingProtein
OG0004941	Tre_4493	Tre	PF00241:Cofilin/tropomyosin-type actin-bindingProtein
OG0004942	Acon04256	Acon	PF12796:Ankyrin repeats (3 copies)|PF13637:Ankyrin repeats (many copies)
OG0004942	Afla_04139	Afla	PF13637:Ankyrin repeats (many copies)|PF12796:Ankyrin repeats (3 copies)|PF01529:DHHCPalmitoyltransferase
OG0004942	Airi05094	Airi	PF01529:DHHCPalmitoyltransferase|PF13637:Ankyrin repeats (many copies)|PF12796:Ankyrin repeats (3 copies)
OG0004942	Amus02495	Amus	PF01529:DHHCPalmitoyltransferase|PF13637:Ankyrin repeats (many copies)|PF12796:Ankyrin repeats (3 copies)
OG0004942	Ani_0750	Ani	PF12796:Ankyrin repeats (3 copies)|PF01529:DHHCPalmitoyltransferase
OG0004942	Aoli02294	Aoli	PF12796:Ankyrin repeats (3 copies)|PF01529:DHHCPalmitoyltransferase|PF13637:Ankyrin repeats (many copies)
OG0004942	Apse00776	Apse	PF13637:Ankyrin repeats (many copies)|PF12796:Ankyrin repeats (3 copies)|PF01529:DHHCPalmitoyltransferase
OG0004942	Apu_5590	Apu	PF12796:Ankyrin repeats (3 copies)|PF01529:DHHCPalmitoyltransferase|PF13637:Ankyrin repeats (many copies)
OG0004942	Asin07606	Asin	PF01529:DHHCPalmitoyltransferase|PF12796:Ankyrin repeats (3 copies)|PF13637:Ankyrin repeats (many copies)
OG0004942	Asph04682	Asph	PF01529:DHHCPalmitoyltransferase|PF00023:Ankyrin repeat|PF12796:Ankyrin repeats (3 copies)|PF13637:Ankyrin repeats (many copies)|PF01636:Phosphotransferase enzyme family
OG0004942	Aver03685	Aver	PF12796:Ankyrin repeats (3 copies)|PF01529:DHHCPalmitoyltransferase|PF00023:Ankyrin repeat
OG0004942	Bba_1998	Bba	PF01529:DHHCPalmitoyltransferase|PF12796:Ankyrin repeats (3 copies)|PF00023:Ankyrin repeat
OG0004942	Bfu_13474	Bfu	PF12796:Ankyrin repeats (3 copies)|PF01529:DHHCPalmitoyltransferase
OG0004942	Chi_12650	Chi	PF12796:Ankyrin repeats (3 copies)|PF01529:DHHCPalmitoyltransferase
OG0004942	Cmi_2227	Cmi	PF01529:DHHCPalmitoyltransferase|PF12796:Ankyrin repeats (3 copies)
OG0004942	Cto_0192	Cto	PF01529:DHHCPalmitoyltransferase|PF12796:Ankyrin repeats (3 copies)
OG0004942	Dbro02597	Dbro	PF12796:Ankyrin repeats (3 copies)|PF13637:Ankyrin repeats (many copies)|PF00023:Ankyrin repeat
OG0004942	Dcio100434	Dcio	PF13637:Ankyrin repeats (many copies)|PF12796:Ankyrin repeats (3 copies)|PF01529:DHHCPalmitoyltransferase
OG0004942	Dcoe05535	Dcoe	PF12796:Ankyrin repeats (3 copies)|PF01529:DHHCPalmitoyltransferase|PF13637:Ankyrin repeats (many copies)
OG0004942	Ddac01867	Ddac	PF12796:Ankyrin repeats (3 copies)|PF00291:Pyridoxal-phosphate dependent enzyme|PF00571:CBS domain|PF13637:Ankyrin repeats (many copies)
OG0004942	Ddre03738	Ddre	PF12796:Ankyrin repeats (3 copies)|PF01529:DHHCPalmitoyltransferase|PF00023:Ankyrin repeat
OG0004942	Dent_04675	Dent	PF12796:Ankyrin repeats (3 copies)|PF01529:DHHCPalmitoyltransferase|PF00023:Ankyrin repeat
OG0004942	Dhap00519	Dhap	PF12796:Ankyrin repeats (3 copies)|PF01529:DHHCPalmitoyltransferase|PF00023:Ankyrin repeat
OG0004942	Dlep00890	Dlep	PF13637:Ankyrin repeats (many copies)|PF01529:DHHCPalmitoyltransferase|PF12796:Ankyrin repeats (3 copies)
OG0004942	Dpar00419	Dpar	PF12796:Ankyrin repeats (3 copies)|PF13637:Ankyrin repeats (many copies)|PF01529:DHHCPalmitoyltransferase|PF00023:Ankyrin repeat
OG0004942	Dque00841	Dque	PF01529:DHHCPalmitoyltransferase|PF12796:Ankyrin repeats (3 copies)|PF13637:Ankyrin repeats (many copies)|PF00023:Ankyrin repeat
OG0004942	Drc_2504	Drc	PF12796:Ankyrin repeats (3 copies)|PF01529:DHHCPalmitoyltransferase
OG0004942	Dste05874	Dste	PF00291:Pyridoxal-phosphate dependent enzyme|PF00023:Ankyrin repeat|PF13637:Ankyrin repeats (many copies)|PF12796:Ankyrin repeats (3 copies)|PF00571:CBS domain
OG0004942	Dtib00410	Dtib	PF00023:Ankyrin repeat|PF12796:Ankyrin repeats (3 copies)|PF13637:Ankyrin repeats (many copies)|PF01529:DHHCPalmitoyltransferase
OG0004942	Fgr_7559	Fgr	PF12796:Ankyrin repeats (3 copies)|PF01529:DHHCPalmitoyltransferase
OG0004942	Hhe_9105	Hhe	PF01529:DHHCPalmitoyltransferase|PF12796:Ankyrin repeats (3 copies)
OG0004942	Hmi_5590	Hmi	PF01529:DHHCPalmitoyltransferase|PF12796:Ankyrin repeats (3 copies)|PF13637:Ankyrin repeats (many copies)
OG0004942	Man_6107	Man	PF01529:DHHCPalmitoyltransferase|PF12796:Ankyrin repeats (3 copies)
OG0004942	Mli_1872	Mli	PF00023:Ankyrin repeat|PF12796:Ankyrin repeats (3 copies)
OG0004942	Mro_0880	Mro	PF12796:Ankyrin repeats (3 copies)|PF01529:DHHCPalmitoyltransferase
OG0004942	Ncr_2776	Ncr	PF00023:Ankyrin repeat|PF01529:DHHCPalmitoyltransferase|PF12796:Ankyrin repeats (3 copies)
OG0004942	Pan_4684	Pan	PF12796:Ankyrin repeats (3 copies)|PF01529:DHHCPalmitoyltransferase|PF00023:Ankyrin repeat
OG0004942	Pfi_7569	Pfi	PF13637:Ankyrin repeats (many copies)|PF12796:Ankyrin repeats (3 copies)|PF01529:DHHCPalmitoyltransferase
OG0004942	Por_5737	Por	PF01529:DHHCPalmitoyltransferase|PF12796:Ankyrin repeats (3 copies)
OG0004942	Tre_1661	Tre	PF12796:Ankyrin repeats (3 copies)|PF01529:DHHCPalmitoyltransferase|PF00023:Ankyrin repeat
OG0004943	Acon04347	Acon	PF03069:Acetamidase/Formamidase family
OG0004943	Afla_04037	Afla	PF03069:Acetamidase/Formamidase family
OG0004943	Airi05006	Airi	PF03069:Acetamidase/Formamidase family
OG0004943	Amus02402	Amus	PF03069:Acetamidase/Formamidase family
OG0004943	Ani_3319	Ani	PF03069:Acetamidase/Formamidase family
OG0004943	Aoli02199	Aoli	PF03069:Acetamidase/Formamidase family
OG0004943	Apse00688	Apse	PF03069:Acetamidase/Formamidase family
OG0004943	Apu_1298	Apu	PF03069:Acetamidase/Formamidase family
OG0004943	Asin07696	Asin	PF03069:Acetamidase/Formamidase family
OG0004943	Asph04592	Asph	PF03069:Acetamidase/Formamidase family
OG0004943	Aver06633	Aver	PF03069:Acetamidase/Formamidase family
OG0004943	Bba_5351	Bba	PF03069:Acetamidase/Formamidase family
OG0004943	Bfu_2224	Bfu	PF03069:Acetamidase/Formamidase family
OG0004943	Bze_4069	Bze	PF03069:Acetamidase/Formamidase family
OG0004943	Chi_3279	Chi	PF03069:Acetamidase/Formamidase family
OG0004943	Cmi_0564	Cmi	PF03069:Acetamidase/Formamidase family
OG0004943	Cmi_9410	Cmi	PF03069:Acetamidase/Formamidase family
OG0004943	Cto_11105	Cto	PF03069:Acetamidase/Formamidase family
OG0004943	Dcio100341	Dcio	PF03069:Acetamidase/Formamidase family
OG0004943	Ddre03829	Ddre	PF03069:Acetamidase/Formamidase family
OG0004943	Dhap00616	Dhap	PF03069:Acetamidase/Formamidase family
OG0004943	Dlep00979	Dlep	PF06094:Gamma-glutamyl cyclotransferase, AIG2-like|PF03069:Acetamidase/Formamidase family
OG0004943	Dpar00329	Dpar	PF03069:Acetamidase/Formamidase family|PF06094:Gamma-glutamyl cyclotransferase, AIG2-like
OG0004943	Dque00928	Dque	PF03069:Acetamidase/Formamidase family
OG0004943	Drc_0315	Drc	PF03069:Acetamidase/Formamidase family
OG0004943	Dtib00327	Dtib	PF03069:Acetamidase/Formamidase family
OG0004943	Fgr_10474	Fgr	PF03069:Acetamidase/Formamidase family
OG0004943	Hhe_8582	Hhe	PF03069:Acetamidase/Formamidase family
OG0004943	Hmi_1298	Hmi	PF03069:Acetamidase/Formamidase family
OG0004943	Man_9119	Man	PF03069:Acetamidase/Formamidase family
OG0004943	Mli_5935	Mli	PF03069:Acetamidase/Formamidase family
OG0004943	Mro_5440	Mro	PF03069:Acetamidase/Formamidase family
OG0004943	Ncr_8367	Ncr	PF03069:Acetamidase/Formamidase family
OG0004943	Ncr_8368	Ncr	PF03069:Acetamidase/Formamidase family
OG0004943	Pan_10169	Pan	PF03069:Acetamidase/Formamidase family
OG0004943	Pfi_11176	Pfi	PF03069:Acetamidase/Formamidase family
OG0004943	Pfi_4402	Pfi	PF03069:Acetamidase/Formamidase family
OG0004943	Por_4352	Por	PF03069:Acetamidase/Formamidase family
OG0004943	Tme_0462	Tme	PF03069:Acetamidase/Formamidase family
OG0004943	Tre_1321	Tre	PF03069:Acetamidase/Formamidase family
OG0004944	Acon04396	Acon
OG0004944	Acon04399	Acon	PF00388:Phosphatidylinositol-specificPhospholipase C, X domain
OG0004944	Amus03084	Amus
OG0004944	Aoli02149	Aoli
OG0004944	Aoli05645	Aoli
OG0004944	Asin06378	Asin
OG0004944	Asin09309	Asin
OG0004944	Asph00505	Asph
OG0004944	Asph00509	Asph
OG0004944	Asph00511	Asph
OG0004944	Asph01862	Asph
OG0004944	Asph08623	Asph	PF00388:Phosphatidylinositol-specificPhospholipase C, X domain
OG0004944	Asph08625	Asph
OG0004944	Bfu_4537	Bfu
OG0004944	Dbro04789	Dbro
OG0004944	Dcio103286	Dcio
OG0004944	Dcoe00984	Dcoe
OG0004944	Dcoe00985	Dcoe
OG0004944	Dcoe00986	Dcoe
OG0004944	Dcoe03882	Dcoe
OG0004944	Dcoe06209	Dcoe
OG0004944	Dcoe07670	Dcoe
OG0004944	Dcoe07675	Dcoe
OG0004944	Dcoe08159	Dcoe
OG0004944	Ddac03582	Ddac
OG0004944	Ddac06743	Ddac
OG0004944	Dent_04615	Dent
OG0004944	Dhap07454	Dhap
OG0004944	Dlep07712	Dlep
OG0004944	Dste02225	Dste
OG0004944	Dste07916	Dste
OG0004944	Dste07917	Dste
OG0004944	Fgr_12205	Fgr
OG0004944	Fgr_3467	Fgr
OG0004944	Ncr_0180	Ncr
OG0004944	Pan_7572	Pan
OG0004944	Pfi_3635	Pfi
OG0004944	Tre_0522	Tre
OG0004944	Tre_0844	Tre
OG0004944	Tre_6124	Tre
OG0004945	Acon04422	Acon
OG0004945	Afla_03973	Afla
OG0004945	Airi04947	Airi
OG0004945	Amus02334	Amus
OG0004945	Aoli02128	Aoli
OG0004945	Apse00634	Apse
OG0004945	Asin09803	Asin
OG0004945	Asph04526	Asph
OG0004945	Aver06571	Aver
OG0004945	Bfu_0174	Bfu
OG0004945	Bze_5040	Bze
OG0004945	Chi_1230	Chi
OG0004945	Chi_8544	Chi
OG0004945	Cto_12320	Cto
OG0004945	Cto_13629	Cto
OG0004945	Dbro06146	Dbro
OG0004945	Dcio100275	Dcio
OG0004945	Dcoe05387	Dcoe
OG0004945	Ddac05817	Ddac
OG0004945	Ddre03889	Ddre
OG0004945	Dent_00045	Dent
OG0004945	Dhap05434	Dhap
OG0004945	Dlep01045	Dlep	PF10528:GLEYA domain
OG0004945	Dpar00267	Dpar
OG0004945	Dque00997	Dque
OG0004945	Dste04898	Dste
OG0004945	Dtib00258	Dtib
OG0004945	Fgr_10874	Fgr
OG0004945	Hhe_12330	Hhe
OG0004945	Hhe_15209	Hhe
OG0004945	Ncr_2878	Ncr
OG0004945	Pan_1228	Pan
OG0004945	Pan_1949	Pan
OG0004945	Pan_7519	Pan
OG0004945	Pfi_15330	Pfi
OG0004945	Pfi_2367	Pfi
OG0004945	Por_0286	Por
OG0004945	Por_4284	Por
OG0004945	Por_7867	Por
OG0004945	Tre_5845	Tre
OG0004946	Acon04508	Acon	PF03909:BSD domain|PF08567:TFIIHP62 subunit, N-terminal domain
OG0004946	Afla_07699	Afla	PF03909:BSD domain|PF08567:TFIIHP62 subunit, N-terminal domain
OG0004946	Airi03492	Airi	PF08567:TFIIHP62 subunit, N-terminal domain|PF03909:BSD domain
OG0004946	Amus06583	Amus	PF08567:TFIIHP62 subunit, N-terminal domain|PF03909:BSD domain
OG0004946	Ani_5696	Ani	PF03909:BSD domain|PF08567:TFIIHP62 subunit, N-terminal domain
OG0004946	Aoli04526	Aoli	PF03909:BSD domain
OG0004946	Apse05531	Apse	PF08567:TFIIHP62 subunit, N-terminal domain|PF03909:BSD domain
OG0004946	Apu_2467	Apu	PF08567:TFIIHP62 subunit, N-terminal domain|PF03909:BSD domain
OG0004946	Asin07727	Asin	PF03909:BSD domain|PF08567:TFIIHP62 subunit, N-terminal domain
OG0004946	Asph06388	Asph	PF03909:BSD domain|PF08567:TFIIHP62 subunit, N-terminal domain
OG0004946	Aver01041	Aver	PF03909:BSD domain|PF08567:TFIIHP62 subunit, N-terminal domain
OG0004946	Bba_2197	Bba	PF08567:TFIIHP62 subunit, N-terminal domain|PF03909:BSD domain
OG0004946	Bfu_4546	Bfu	PF08567:TFIIHP62 subunit, N-terminal domain|PF03909:BSD domain
OG0004946	Bze_5155	Bze	PF08567:TFIIHP62 subunit, N-terminal domain|PF03909:BSD domain
OG0004946	Chi_1602	Chi	PF08567:TFIIHP62 subunit, N-terminal domain|PF03909:BSD domain
OG0004946	Cmi_1557	Cmi	PF03909:BSD domain|PF08567:TFIIHP62 subunit, N-terminal domain
OG0004946	Cto_4789	Cto	PF03909:BSD domain|PF08567:TFIIHP62 subunit, N-terminal domain
OG0004946	Dbro08284	Dbro	PF03909:BSD domain|PF08567:TFIIHP62 subunit, N-terminal domain
OG0004946	Dcio108671	Dcio	PF08567:TFIIHP62 subunit, N-terminal domain|PF03909:BSD domain
OG0004946	Ddac00620	Ddac	PF03909:BSD domain|PF08567:TFIIHP62 subunit, N-terminal domain
OG0004946	Ddre02444	Ddre	PF03909:BSD domain|PF08567:TFIIHP62 subunit, N-terminal domain
OG0004946	Dhap09868	Dhap	PF03909:BSD domain
OG0004946	Dlep06165	Dlep	PF03909:BSD domain|PF08567:TFIIHP62 subunit, N-terminal domain
OG0004946	Dpar06709	Dpar	PF08567:TFIIHP62 subunit, N-terminal domain|PF03909:BSD domain
OG0004946	Dque05658	Dque	PF08567:TFIIHP62 subunit, N-terminal domain|PF03909:BSD domain
OG0004946	Drc_0291	Drc	PF03909:BSD domain|PF08567:TFIIHP62 subunit, N-terminal domain
OG0004946	Dste00512	Dste	PF03909:BSD domain|PF08567:TFIIHP62 subunit, N-terminal domain
OG0004946	Dtib04592	Dtib	PF03909:BSD domain
OG0004946	Fgr_3721	Fgr	PF08567:TFIIHP62 subunit, N-terminal domain|PF03909:BSD domain
OG0004946	Hhe_14423	Hhe	PF03909:BSD domain|PF08567:TFIIHP62 subunit, N-terminal domain
OG0004946	Hmi_2467	Hmi	PF08567:TFIIHP62 subunit, N-terminal domain|PF03909:BSD domain
OG0004946	Man_8818	Man	PF03909:BSD domain|PF08567:TFIIHP62 subunit, N-terminal domain
OG0004946	Mli_3550	Mli	PF03909:BSD domain|PF08567:TFIIHP62 subunit, N-terminal domain
OG0004946	Mro_5222	Mro	PF03909:BSD domain|PF08567:TFIIHP62 subunit, N-terminal domain
OG0004946	Ncr_5903	Ncr	PF03909:BSD domain|PF08567:TFIIHP62 subunit, N-terminal domain
OG0004946	Pan_7040	Pan	PF08567:TFIIHP62 subunit, N-terminal domain|PF03909:BSD domain
OG0004946	Pfi_9450	Pfi	PF08567:TFIIHP62 subunit, N-terminal domain|PF03909:BSD domain
OG0004946	Por_4765	Por	PF08567:TFIIHP62 subunit, N-terminal domain|PF03909:BSD domain
OG0004946	Tme_6405	Tme	PF03909:BSD domain|PF08567:TFIIHP62 subunit, N-terminal domain
OG0004946	Tre_2560	Tre	PF08567:TFIIHP62 subunit, N-terminal domain|PF03909:BSD domain
OG0004947	Acon04509	Acon
OG0004947	Afla_07698	Afla
OG0004947	Airi03493	Airi
OG0004947	Amus06582	Amus
OG0004947	Ani_5693	Ani
OG0004947	Aoli04527	Aoli
OG0004947	Apse05530	Apse
OG0004947	Apu_6026	Apu
OG0004947	Asin07728	Asin
OG0004947	Asph06387	Asph
OG0004947	Aver01042	Aver
OG0004947	Bba_8131	Bba
OG0004947	Bfu_4802	Bfu
OG0004947	Bze_8567	Bze
OG0004947	Chi_1495	Chi
OG0004947	Cmi_8793	Cmi
OG0004947	Cto_13386	Cto
OG0004947	Dbro08285	Dbro
OG0004947	Dcio108670	Dcio
OG0004947	Dcoe01145	Dcoe
OG0004947	Ddre02445	Ddre
OG0004947	Dhap09867	Dhap
OG0004947	Dlep06166	Dlep
OG0004947	Dpar06710	Dpar
OG0004947	Dque05657	Dque
OG0004947	Drc_1960	Drc
OG0004947	Dste00513	Dste
OG0004947	Dtib04593	Dtib
OG0004947	Fgr_12947	Fgr
OG0004947	Hhe_14388	Hhe
OG0004947	Hmi_6026	Hmi
OG0004947	Man_5071	Man
OG0004947	Mli_8327	Mli
OG0004947	Mro_7385	Mro
OG0004947	Ncr_5929	Ncr
OG0004947	Pan_0510	Pan
OG0004947	Pfi_5934	Pfi
OG0004947	Por_8445	Por
OG0004947	Tme_6989	Tme
OG0004947	Tre_1855	Tre
OG0004948	Acon04518	Acon
OG0004948	Airi03500	Airi
OG0004948	Amus06571	Amus
OG0004948	Ani_5692	Ani
OG0004948	Apse05520	Apse
OG0004948	Apu_9130	Apu
OG0004948	Asin07738	Asin
OG0004948	Asph06377	Asph
OG0004948	Aver01051	Aver
OG0004948	Bba_9452	Bba
OG0004948	Bfu_4524	Bfu
OG0004948	Bze_6122	Bze
OG0004948	Chi_1466	Chi
OG0004948	Cmi_6481	Cmi
OG0004948	Cto_13418	Cto
OG0004948	Dbro08293	Dbro
OG0004948	Dcio108659	Dcio
OG0004948	Dcoe01153	Dcoe
OG0004948	Ddac00628	Ddac
OG0004948	Ddre02453	Ddre
OG0004948	Dent_02517	Dent
OG0004948	Dhap09859	Dhap
OG0004948	Dlep06174	Dlep
OG0004948	Dpar06718	Dpar
OG0004948	Dque05646	Dque
OG0004948	Drc_4552	Drc
OG0004948	Dste00522	Dste
OG0004948	Dtib04601	Dtib
OG0004948	Fgr_3593	Fgr
OG0004948	Hhe_14400	Hhe
OG0004948	Hmi_9130	Hmi
OG0004948	Man_8981	Man
OG0004948	Mli_3653	Mli
OG0004948	Mro_5324	Mro
OG0004948	Ncr_5852	Ncr
OG0004948	Pan_0563	Pan
OG0004948	Pfi_6569	Pfi
OG0004948	Por_8428	Por
OG0004948	Tme_1469	Tme
OG0004948	Tre_3104	Tre
OG0004949	Acon04545	Acon	PF00132:Bacterial transferase hexapeptide (six repeats)|PF00483:Nucleotidyl transferase
OG0004949	Afla_07656	Afla	PF00132:Bacterial transferase hexapeptide (six repeats)|PF00483:Nucleotidyl transferase
OG0004949	Airi03527	Airi	PF00132:Bacterial transferase hexapeptide (six repeats)|PF00483:Nucleotidyl transferase
OG0004949	Amus06542	Amus	PF00132:Bacterial transferase hexapeptide (six repeats)|PF00483:Nucleotidyl transferase
OG0004949	Ani_5677	Ani	PF00132:Bacterial transferase hexapeptide (six repeats)|PF00483:Nucleotidyl transferase
OG0004949	Aoli04569	Aoli	PF00483:Nucleotidyl transferase|PF00132:Bacterial transferase hexapeptide (six repeats)
OG0004949	Apse05494	Apse	PF00132:Bacterial transferase hexapeptide (six repeats)|PF00483:Nucleotidyl transferase
OG0004949	Apu_9080	Apu	PF00132:Bacterial transferase hexapeptide (six repeats)|PF00483:Nucleotidyl transferase
OG0004949	Asin07761	Asin	PF00132:Bacterial transferase hexapeptide (six repeats)|PF00483:Nucleotidyl transferase
OG0004949	Asph06353	Asph	PF00132:Bacterial transferase hexapeptide (six repeats)|PF00483:Nucleotidyl transferase
OG0004949	Aver01075	Aver	PF00132:Bacterial transferase hexapeptide (six repeats)|PF00483:Nucleotidyl transferase
OG0004949	Bfu_3240	Bfu	PF00483:Nucleotidyl transferase|PF00132:Bacterial transferase hexapeptide (six repeats)
OG0004949	Bze_4606	Bze	PF00483:Nucleotidyl transferase|PF00132:Bacterial transferase hexapeptide (six repeats)|PF13563:2'-5' RNA ligase superfamily
OG0004949	Chi_7486	Chi	PF00132:Bacterial transferase hexapeptide (six repeats)|PF00483:Nucleotidyl transferase
OG0004949	Cto_5162	Cto	PF00483:Nucleotidyl transferase|PF00132:Bacterial transferase hexapeptide (six repeats)
OG0004949	Dbro08321	Dbro	PF00483:Nucleotidyl transferase|PF00132:Bacterial transferase hexapeptide (six repeats)
OG0004949	Dcio108630	Dcio	PF00483:Nucleotidyl transferase|PF00132:Bacterial transferase hexapeptide (six repeats)
OG0004949	Dcoe01179	Dcoe	PF00483:Nucleotidyl transferase|PF00132:Bacterial transferase hexapeptide (six repeats)
OG0004949	Ddac00651	Ddac	PF00132:Bacterial transferase hexapeptide (six repeats)|PF00483:Nucleotidyl transferase
OG0004949	Ddre02480	Ddre	PF00132:Bacterial transferase hexapeptide (six repeats)|PF00483:Nucleotidyl transferase
OG0004949	Dent_02483	Dent	PF00132:Bacterial transferase hexapeptide (six repeats)|PF00483:Nucleotidyl transferase
OG0004949	Dhap07774	Dhap	PF00132:Bacterial transferase hexapeptide (six repeats)|PF00483:Nucleotidyl transferase
OG0004949	Dlep06199	Dlep	PF00132:Bacterial transferase hexapeptide (six repeats)|PF00483:Nucleotidyl transferase
OG0004949	Dpar06743	Dpar	PF00483:Nucleotidyl transferase|PF00132:Bacterial transferase hexapeptide (six repeats)
OG0004949	Dque05619	Dque	PF00483:Nucleotidyl transferase|PF00132:Bacterial transferase hexapeptide (six repeats)
OG0004949	Drc_1079	Drc	PF00132:Bacterial transferase hexapeptide (six repeats)|PF00483:Nucleotidyl transferase
OG0004949	Dste00544	Dste	PF00132:Bacterial transferase hexapeptide (six repeats)|PF00483:Nucleotidyl transferase
OG0004949	Dtib04625	Dtib	PF00132:Bacterial transferase hexapeptide (six repeats)|PF00483:Nucleotidyl transferase
OG0004949	Fgr_9438	Fgr	PF00132:Bacterial transferase hexapeptide (six repeats)|PF00483:Nucleotidyl transferase
OG0004949	Hhe_10063	Hhe	PF00483:Nucleotidyl transferase|PF00132:Bacterial transferase hexapeptide (six repeats)
OG0004949	Hmi_9080	Hmi	PF00132:Bacterial transferase hexapeptide (six repeats)|PF00483:Nucleotidyl transferase
OG0004949	Man_9641	Man	PF00483:Nucleotidyl transferase|PF00132:Bacterial transferase hexapeptide (six repeats)
OG0004949	Mro_8501	Mro	PF00483:Nucleotidyl transferase|PF00132:Bacterial transferase hexapeptide (six repeats)
OG0004949	Ncr_2387	Ncr	PF00483:Nucleotidyl transferase|PF00132:Bacterial transferase hexapeptide (six repeats)
OG0004949	Pan_3060	Pan	PF00483:Nucleotidyl transferase|PF00132:Bacterial transferase hexapeptide (six repeats)
OG0004949	Pfi_1450	Pfi	PF00132:Bacterial transferase hexapeptide (six repeats)|PF00483:Nucleotidyl transferase
OG0004949	Por_8690	Por	PF00132:Bacterial transferase hexapeptide (six repeats)|PF00483:Nucleotidyl transferase
OG0004949	Tme_5407	Tme	PF00132:Bacterial transferase hexapeptide (six repeats)|PF00483:Nucleotidyl transferase
OG0004949	Tme_5434	Tme	PF00483:Nucleotidyl transferase|PF00132:Bacterial transferase hexapeptide (six repeats)
OG0004949	Tre_3486	Tre	PF00132:Bacterial transferase hexapeptide (six repeats)|PF00483:Nucleotidyl transferase
OG0004950	Acon04554	Acon
OG0004950	Afla_07646	Afla
OG0004950	Airi03537	Airi
OG0004950	Amus06530	Amus
OG0004950	Ani_7600	Ani
OG0004950	Aoli04580	Aoli
OG0004950	Apse05484	Apse
OG0004950	Asin07771	Asin
OG0004950	Asph06343	Asph
OG0004950	Aver01088	Aver
OG0004950	Bba_2319	Bba
OG0004950	Bfu_0460	Bfu
OG0004950	Bze_10030	Bze
OG0004950	Chi_13837	Chi
OG0004950	Cmi_2907	Cmi
OG0004950	Cto_2683	Cto
OG0004950	Dbro08329	Dbro
OG0004950	Dcio108620	Dcio
OG0004950	Dcoe01189	Dcoe
OG0004950	Ddac00659	Ddac
OG0004950	Ddre02488	Ddre
OG0004950	Dent_08779	Dent
OG0004950	Dhap08951	Dhap
OG0004950	Dlep06207	Dlep
OG0004950	Dpar06753	Dpar
OG0004950	Dque05609	Dque
OG0004950	Drc_2111	Drc
OG0004950	Dste00552	Dste
OG0004950	Dtib04635	Dtib
OG0004950	Fgr_1455	Fgr
OG0004950	Hhe_12995	Hhe
OG0004950	Man_3627	Man
OG0004950	Mli_0810	Mli
OG0004950	Mro_3233	Mro
OG0004950	Ncr_6353	Ncr
OG0004950	Pan_5891	Pan
OG0004950	Pfi_14744	Pfi
OG0004950	Por_12579	Por
OG0004950	Tme_5106	Tme
OG0004950	Tre_3623	Tre
OG0004951	Acon04569	Acon
OG0004951	Afla_07630	Afla
OG0004951	Airi03551	Airi
OG0004951	Amus06516	Amus
OG0004951	Ani_2403	Ani
OG0004951	Ani_6467	Ani
OG0004951	Aoli04594	Aoli
OG0004951	Apse05469	Apse
OG0004951	Asin07787	Asin
OG0004951	Asph06327	Asph
OG0004951	Aver01104	Aver
OG0004951	Bba_2784	Bba
OG0004951	Bfu_6670	Bfu
OG0004951	Bze_2607	Bze
OG0004951	Bze_2608	Bze
OG0004951	Chi_12693	Chi
OG0004951	Cmi_1137	Cmi
OG0004951	Cto_0148	Cto
OG0004951	Dbro08343	Dbro
OG0004951	Dcio108606	Dcio
OG0004951	Dcoe01202	Dcoe
OG0004951	Ddac00674	Ddac
OG0004951	Ddre02501	Ddre
OG0004951	Dhap07592	Dhap
OG0004951	Dlep06220	Dlep
OG0004951	Dpar06766	Dpar
OG0004951	Dque05595	Dque
OG0004951	Drc_7413	Drc
OG0004951	Dste00565	Dste
OG0004951	Dtib04649	Dtib
OG0004951	Fgr_3813	Fgr
OG0004951	Fgr_5823	Fgr
OG0004951	Ncr_6178	Ncr
OG0004951	Pan_1802	Pan
OG0004951	Pan_4605	Pan
OG0004951	Pfi_7712	Pfi
OG0004951	Por_10430	Por
OG0004951	Por_6168	Por
OG0004951	Por_7108	Por
OG0004951	Tre_1404	Tre
OG0004952	Acon04571	Acon
OG0004952	Afla_07628	Afla	PF01529:DHHCPalmitoyltransferase
OG0004952	Airi03553	Airi	PF01529:DHHCPalmitoyltransferase
OG0004952	Amus06514	Amus
OG0004952	Ani_7616	Ani	PF01529:DHHCPalmitoyltransferase
OG0004952	Apse05467	Apse
OG0004952	Apu_3808	Apu	PF01529:DHHCPalmitoyltransferase
OG0004952	Asin07790	Asin	PF01529:DHHCPalmitoyltransferase
OG0004952	Aver01106	Aver
OG0004952	Bba_10072	Bba	PF01529:DHHCPalmitoyltransferase
OG0004952	Bfu_4436	Bfu	PF01529:DHHCPalmitoyltransferase
OG0004952	Bze_9399	Bze	PF01529:DHHCPalmitoyltransferase
OG0004952	Chi_8372	Chi	PF01529:DHHCPalmitoyltransferase
OG0004952	Cmi_4216	Cmi	PF01529:DHHCPalmitoyltransferase
OG0004952	Cto_12140	Cto	PF01529:DHHCPalmitoyltransferase
OG0004952	Dbro08346	Dbro	PF01529:DHHCPalmitoyltransferase
OG0004952	Dcio108604	Dcio	PF01529:DHHCPalmitoyltransferase
OG0004952	Dcoe01204	Dcoe	PF01529:DHHCPalmitoyltransferase
OG0004952	Ddac00677	Ddac	PF01529:DHHCPalmitoyltransferase
OG0004952	Ddre02503	Ddre	PF01529:DHHCPalmitoyltransferase
OG0004952	Dent_08751	Dent	PF01529:DHHCPalmitoyltransferase
OG0004952	Dhap07594	Dhap
OG0004952	Dlep06222	Dlep	PF15460:Something about silencing, SAS, complex subunit 4|PF01529:DHHCPalmitoyltransferase
OG0004952	Dpar06768	Dpar
OG0004952	Dque05593	Dque	PF01529:DHHCPalmitoyltransferase
OG0004952	Drc_2774	Drc	PF01529:DHHCPalmitoyltransferase
OG0004952	Dste00568	Dste	PF01529:DHHCPalmitoyltransferase
OG0004952	Fgr_1637	Fgr	PF01529:DHHCPalmitoyltransferase
OG0004952	Hhe_8866	Hhe	PF01529:DHHCPalmitoyltransferase
OG0004952	Hmi_3808	Hmi	PF01529:DHHCPalmitoyltransferase
OG0004952	Man_10734	Man
OG0004952	Man_10735	Man
OG0004952	Mli_1413	Mli
OG0004952	Mro_9398	Mro	PF01529:DHHCPalmitoyltransferase
OG0004952	Ncr_6303	Ncr	PF01529:DHHCPalmitoyltransferase
OG0004952	Pan_9420	Pan	PF01529:DHHCPalmitoyltransferase
OG0004952	Pfi_9291	Pfi	PF01529:DHHCPalmitoyltransferase
OG0004952	Por_2955	Por	PF01529:DHHCPalmitoyltransferase
OG0004952	Tme_4228	Tme	PF01529:DHHCPalmitoyltransferase
OG0004952	Tre_4201	Tre	PF01529:DHHCPalmitoyltransferase
OG0004953	Acon04581	Acon	PF00995:Sec1 family
OG0004953	Afla_07618	Afla	PF00995:Sec1 family
OG0004953	Airi03563	Airi	PF00995:Sec1 family
OG0004953	Amus06504	Amus	PF00995:Sec1 family
OG0004953	Ani_8549	Ani	PF00995:Sec1 family
OG0004953	Aoli04605	Aoli	PF00995:Sec1 family
OG0004953	Apse05457	Apse	PF00995:Sec1 family
OG0004953	Apu_4402	Apu	PF00995:Sec1 family
OG0004953	Asin07801	Asin	PF00995:Sec1 family
OG0004953	Asph06316	Asph	PF00995:Sec1 family
OG0004953	Aver01116	Aver	PF00995:Sec1 family
OG0004953	Bba_9422	Bba	PF00995:Sec1 family
OG0004953	Bfu_6732	Bfu	PF00995:Sec1 family
OG0004953	Bze_10046	Bze	PF00995:Sec1 family|PF04652:Vta1 like
OG0004953	Chi_13368	Chi	PF00995:Sec1 family
OG0004953	Cto_2185	Cto	PF00995:Sec1 family
OG0004953	Dbro08355	Dbro	PF00995:Sec1 family
OG0004953	Dcio108594	Dcio	PF00995:Sec1 family
OG0004953	Ddac00686	Ddac	PF00995:Sec1 family
OG0004953	Ddre02513	Ddre	PF00995:Sec1 family
OG0004953	Dent_08757	Dent	PF00995:Sec1 family
OG0004953	Dhap07602	Dhap	PF00995:Sec1 family
OG0004953	Dlep06228	Dlep	PF00995:Sec1 family
OG0004953	Dpar06778	Dpar	PF00995:Sec1 family
OG0004953	Dque05584	Dque	PF00995:Sec1 family
OG0004953	Drc_4356	Drc	PF00995:Sec1 family
OG0004953	Dste00577	Dste	PF00995:Sec1 family
OG0004953	Dtib04659	Dtib	PF00995:Sec1 family
OG0004953	Fgr_7942	Fgr	PF00995:Sec1 family
OG0004953	Hhe_6055	Hhe	PF00995:Sec1 family
OG0004953	Hmi_4402	Hmi	PF00995:Sec1 family
OG0004953	Man_9373	Man	PF00995:Sec1 family
OG0004953	Mli_7312	Mli	PF00995:Sec1 family
OG0004953	Mro_4575	Mro	PF00995:Sec1 family
OG0004953	Ncr_2447	Ncr	PF00995:Sec1 family
OG0004953	Pan_5590	Pan	PF00995:Sec1 family
OG0004953	Pfi_14188	Pfi	PF00995:Sec1 family
OG0004953	Por_11686	Por	PF00995:Sec1 family
OG0004953	Tme_6856	Tme	PF00995:Sec1 family
OG0004953	Tre_6430	Tre	PF00505:HMG (high mobility group) box|PF04433:SWIRM domain|PF00995:Sec1 family|PF01593:Flavin containing amine oxidoreductase
OG0004954	Acon04613	Acon	PF04147:Nop14-like family
OG0004954	Airi03602	Airi	PF04147:Nop14-like family
OG0004954	Amus06468	Amus	PF04147:Nop14-like family
OG0004954	Ani_7467	Ani	PF04147:Nop14-like family
OG0004954	Aoli04641	Aoli	PF04147:Nop14-like family
OG0004954	Apse05420	Apse	PF04147:Nop14-like family
OG0004954	Apu_7815	Apu	PF04147:Nop14-like family
OG0004954	Asph06276	Asph	PF04147:Nop14-like family
OG0004954	Aver01153	Aver	PF04147:Nop14-like family
OG0004954	Bba_9867	Bba	PF04147:Nop14-like family
OG0004954	Bfu_0384	Bfu	PF04147:Nop14-like family
OG0004954	Bze_10882	Bze	PF04147:Nop14-like family
OG0004954	Chi_13539	Chi	PF04147:Nop14-like family
OG0004954	Cmi_4617	Cmi	PF04147:Nop14-like family
OG0004954	Cto_2363	Cto	PF04147:Nop14-like family
OG0004954	Dbro08395	Dbro	PF04147:Nop14-like family
OG0004954	Dcio108554	Dcio	PF04147:Nop14-like family
OG0004954	Dcoe01247	Dcoe	PF04147:Nop14-like family
OG0004954	Dcoe01248	Dcoe	PF04147:Nop14-like family
OG0004954	Ddac00728	Ddac	PF04147:Nop14-like family
OG0004954	Ddre02549	Ddre	PF04147:Nop14-like family
OG0004954	Dent_08750	Dent	PF04147:Nop14-like family
OG0004954	Dhap08443	Dhap	PF04147:Nop14-like family
OG0004954	Dlep06264	Dlep	PF04147:Nop14-like family
OG0004954	Dpar06812	Dpar	PF04147:Nop14-like family
OG0004954	Dque05548	Dque	PF04147:Nop14-like family
OG0004954	Drc_4303	Drc	PF04147:Nop14-like family
OG0004954	Dtib04692	Dtib	PF04147:Nop14-like family
OG0004954	Fgr_8070	Fgr	PF04147:Nop14-like family
OG0004954	Hhe_13011	Hhe	PF04147:Nop14-like family
OG0004954	Hmi_7815	Hmi	PF04147:Nop14-like family
OG0004954	Man_9318	Man	PF04147:Nop14-like family
OG0004954	Mli_8397	Mli	PF04147:Nop14-like family
OG0004954	Mro_4526	Mro	PF04147:Nop14-like family
OG0004954	Ncr_2115	Ncr	PF04147:Nop14-like family
OG0004954	Pan_5683	Pan	PF04147:Nop14-like family
OG0004954	Pfi_13723	Pfi	PF04147:Nop14-like family
OG0004954	Por_12665	Por	PF04147:Nop14-like family
OG0004954	Tme_6047	Tme	PF04147:Nop14-like family
OG0004954	Tre_6177	Tre	PF04147:Nop14-like family
OG0004955	Acon04627	Acon	PF02290:Signal recognitionParticle 14kDProtein
OG0004955	Afla_07563	Afla	PF02290:Signal recognitionParticle 14kDProtein
OG0004955	Airi03618	Airi	PF02290:Signal recognitionParticle 14kDProtein
OG0004955	Amus06453	Amus	PF02290:Signal recognitionParticle 14kDProtein
OG0004955	Ani_3316	Ani	PF02290:Signal recognitionParticle 14kDProtein
OG0004955	Aoli04658	Aoli	PF02290:Signal recognitionParticle 14kDProtein
OG0004955	Apse05405	Apse	PF02290:Signal recognitionParticle 14kDProtein
OG0004955	Apu_4989	Apu	PF02290:Signal recognitionParticle 14kDProtein
OG0004955	Asin07851	Asin	PF02290:Signal recognitionParticle 14kDProtein
OG0004955	Asph06260	Asph	PF02290:Signal recognitionParticle 14kDProtein
OG0004955	Aver01167	Aver	PF02290:Signal recognitionParticle 14kDProtein
OG0004955	Bba_0339	Bba	PF02290:Signal recognitionParticle 14kDProtein
OG0004955	Bfu_2176	Bfu	PF02290:Signal recognitionParticle 14kDProtein
OG0004955	Bze_3509	Bze	PF02290:Signal recognitionParticle 14kDProtein
OG0004955	Chi_14012	Chi	PF02290:Signal recognitionParticle 14kDProtein
OG0004955	Cmi_8947	Cmi	PF02290:Signal recognitionParticle 14kDProtein
OG0004955	Cto_2869	Cto	PF02290:Signal recognitionParticle 14kDProtein
OG0004955	Dbro03644	Dbro	PF02290:Signal recognitionParticle 14kDProtein
OG0004955	Dcio108539	Dcio	PF02290:Signal recognitionParticle 14kDProtein
OG0004955	Dcoe03644	Dcoe	PF02290:Signal recognitionParticle 14kDProtein
OG0004955	Ddac02958	Ddac	PF02290:Signal recognitionParticle 14kDProtein
OG0004955	Ddre02565	Ddre	PF02290:Signal recognitionParticle 14kDProtein
OG0004955	Dent_08741	Dent	PF02290:Signal recognitionParticle 14kDProtein
OG0004955	Dhap08458	Dhap	PF02290:Signal recognitionParticle 14kDProtein
OG0004955	Dlep06281	Dlep	PF02290:Signal recognitionParticle 14kDProtein
OG0004955	Dpar06828	Dpar	PF02290:Signal recognitionParticle 14kDProtein
OG0004955	Dque05533	Dque	PF02290:Signal recognitionParticle 14kDProtein
OG0004955	Drc_6778	Drc	PF02290:Signal recognitionParticle 14kDProtein
OG0004955	Dste05366	Dste	PF02290:Signal recognitionParticle 14kDProtein
OG0004955	Dtib04709	Dtib	PF02290:Signal recognitionParticle 14kDProtein
OG0004955	Fgr_11389	Fgr	PF02290:Signal recognitionParticle 14kDProtein
OG0004955	Hhe_2145	Hhe	PF02290:Signal recognitionParticle 14kDProtein
OG0004955	Hmi_4989	Hmi	PF02290:Signal recognitionParticle 14kDProtein
OG0004955	Man_6771	Man	PF02290:Signal recognitionParticle 14kDProtein
OG0004955	Mro_5528	Mro	PF02290:Signal recognitionParticle 14kDProtein
OG0004955	Ncr_2950	Ncr	PF02290:Signal recognitionParticle 14kDProtein
OG0004955	Pan_10132	Pan	PF02290:Signal recognitionParticle 14kDProtein
OG0004955	Por_4308	Por	PF02290:Signal recognitionParticle 14kDProtein
OG0004955	Tme_5812	Tme	PF02290:Signal recognitionParticle 14kDProtein
OG0004955	Tre_4834	Tre	PF02290:Signal recognitionParticle 14kDProtein
OG0004956	Acon04670	Acon	PF12330:Haspin like kinase domain
OG0004956	Afla_07517	Afla	PF12330:Haspin like kinase domain
OG0004956	Airi03659	Airi	PF12330:Haspin like kinase domain
OG0004956	Amus06411	Amus	PF12330:Haspin like kinase domain
OG0004956	Ani_8145	Ani	PF12330:Haspin like kinase domain
OG0004956	Aoli04701	Aoli	PF12330:Haspin like kinase domain
OG0004956	Apse05361	Apse	PF12330:Haspin like kinase domain
OG0004956	Apu_7586	Apu	PF12330:Haspin like kinase domain
OG0004956	Asin07898	Asin	PF12330:Haspin like kinase domain
OG0004956	Asph06215	Asph	PF12330:Haspin like kinase domain
OG0004956	Aver01212	Aver	PF12330:Haspin like kinase domain
OG0004956	Bba_9501	Bba	PF12330:Haspin like kinase domain
OG0004956	Bfu_6854	Bfu	PF12330:Haspin like kinase domain
OG0004956	Bze_9795	Bze	PF12330:Haspin like kinase domain
OG0004956	Chi_12246	Chi	PF12330:Haspin like kinase domain
OG0004956	Cmi_9598	Cmi	PF12330:Haspin like kinase domain
OG0004956	Cto_0553	Cto	PF12330:Haspin like kinase domain
OG0004956	Dbro03683	Dbro	PF12330:Haspin like kinase domain
OG0004956	Dcio108494	Dcio	PF12796:Ankyrin repeats (3 copies)|PF00023:Ankyrin repeat|PF12330:Haspin like kinase domain|PF00082:Subtilase family
OG0004956	Dcoe03682	Dcoe	PF12330:Haspin like kinase domain
OG0004956	Ddac02919	Ddac	PF12330:Haspin like kinase domain
OG0004956	Ddre02611	Ddre	PF12330:Haspin like kinase domain
OG0004956	Dhap04686	Dhap	PF12330:Haspin like kinase domain
OG0004956	Dlep06324	Dlep	PF12330:Haspin like kinase domain
OG0004956	Dpar06877	Dpar	PF12330:Haspin like kinase domain
OG0004956	Dque05487	Dque	PF12330:Haspin like kinase domain
OG0004956	Drc_6081	Drc	PF12330:Haspin like kinase domain
OG0004956	Dste05329	Dste	PF12330:Haspin like kinase domain
OG0004956	Dtib04749	Dtib	PF12330:Haspin like kinase domain
OG0004956	Fgr_7798	Fgr	PF12330:Haspin like kinase domain
OG0004956	Hhe_9146	Hhe	PF12330:Haspin like kinase domain
OG0004956	Hmi_7586	Hmi	PF12330:Haspin like kinase domain
OG0004956	Man_6398	Man	PF12330:Haspin like kinase domain
OG0004956	Mli_7231	Mli	PF12330:Haspin like kinase domain
OG0004956	Mro_4730	Mro	PF12330:Haspin like kinase domain
OG0004956	Ncr_1197	Ncr	PF12330:Haspin like kinase domain
OG0004956	Pan_4854	Pan	PF12330:Haspin like kinase domain
OG0004956	Pfi_10786	Pfi	PF12330:Haspin like kinase domain
OG0004956	Por_5094	Por	PF12330:Haspin like kinase domain
OG0004956	Tre_8205	Tre	PF12330:Haspin like kinase domain
OG0004957	Acon04697	Acon	PF03073:TspO/MBR family
OG0004957	Afla_07485	Afla	PF03073:TspO/MBR family
OG0004957	Airi03689	Airi	PF03073:TspO/MBR family
OG0004957	Amus06382	Amus	PF03073:TspO/MBR family
OG0004957	Ani_7317	Ani	PF03073:TspO/MBR family
OG0004957	Aoli04731	Aoli	PF03073:TspO/MBR family
OG0004957	Apse05332	Apse	PF03073:TspO/MBR family
OG0004957	Apu_0941	Apu	PF03073:TspO/MBR family
OG0004957	Asin07928	Asin	PF03073:TspO/MBR family
OG0004957	Asph06184	Asph	PF03073:TspO/MBR family
OG0004957	Aver01247	Aver	PF03073:TspO/MBR family
OG0004957	Bba_10062	Bba	PF03073:TspO/MBR family
OG0004957	Bfu_1655	Bfu	PF03073:TspO/MBR family
OG0004957	Bze_10874	Bze	PF03073:TspO/MBR family
OG0004957	Chi_13658	Chi	PF03073:TspO/MBR family
OG0004957	Cmi_4129	Cmi	PF03073:TspO/MBR family
OG0004957	Cto_2510	Cto	PF03073:TspO/MBR family
OG0004957	Dbro03707	Dbro	PF03073:TspO/MBR family
OG0004957	Dcio108449	Dcio	PF03073:TspO/MBR family
OG0004957	Dcoe03714	Dcoe	PF03073:TspO/MBR family
OG0004957	Ddac02895	Ddac	PF03073:TspO/MBR family
OG0004957	Ddre02651	Ddre	PF03073:TspO/MBR family
OG0004957	Dent_01095	Dent	PF03073:TspO/MBR family
OG0004957	Dhap06447	Dhap	PF03073:TspO/MBR family
OG0004957	Dlep06354	Dlep	PF03073:TspO/MBR family
OG0004957	Dpar06906	Dpar	PF03073:TspO/MBR family
OG0004957	Dque05457	Dque	PF03073:TspO/MBR family
OG0004957	Drc_1672	Drc	PF03073:TspO/MBR family
OG0004957	Dste05306	Dste	PF03073:TspO/MBR family
OG0004957	Dtib04780	Dtib	PF03073:TspO/MBR family
OG0004957	Fgr_1213	Fgr	PF03073:TspO/MBR family
OG0004957	Hhe_14920	Hhe	PF03073:TspO/MBR family
OG0004957	Hmi_0941	Hmi	PF03073:TspO/MBR family
OG0004957	Man_3362	Man	PF03073:TspO/MBR family
OG0004957	Mro_6222	Mro	PF03073:TspO/MBR family
OG0004957	Ncr_6765	Ncr	PF03073:TspO/MBR family
OG0004957	Pan_10003	Pan	PF03073:TspO/MBR family
OG0004957	Pfi_14841	Pfi	PF03073:TspO/MBR family
OG0004957	Por_9042	Por	PF03073:TspO/MBR family
OG0004957	Tre_7208	Tre	PF03073:TspO/MBR family
OG0004958	Acon04730	Acon	PF00428:60s Acidic ribosomalProtein
OG0004958	Afla_07453	Afla	PF00428:60s Acidic ribosomalProtein
OG0004958	Airi03721	Airi	PF00428:60s Acidic ribosomalProtein
OG0004958	Amus06342	Amus	PF00428:60s Acidic ribosomalProtein
OG0004958	Ani_0550	Ani	PF00428:60s Acidic ribosomalProtein
OG0004958	Aoli04764	Aoli	PF00428:60s Acidic ribosomalProtein
OG0004958	Apse05299	Apse	PF00428:60s Acidic ribosomalProtein
OG0004958	Apu_4278	Apu	PF00428:60s Acidic ribosomalProtein
OG0004958	Asin07960	Asin	PF00428:60s Acidic ribosomalProtein
OG0004958	Aver01282	Aver	PF00428:60s Acidic ribosomalProtein
OG0004958	Bba_3345	Bba	PF00428:60s Acidic ribosomalProtein
OG0004958	Bfu_1847	Bfu	PF00428:60s Acidic ribosomalProtein
OG0004958	Bze_7700	Bze	PF00428:60s Acidic ribosomalProtein
OG0004958	Chi_3022	Chi	PF00428:60s Acidic ribosomalProtein
OG0004958	Cmi_3232	Cmi	PF00428:60s Acidic ribosomalProtein
OG0004958	Cto_10833	Cto	PF00428:60s Acidic ribosomalProtein
OG0004958	Dbro03741	Dbro	PF00428:60s Acidic ribosomalProtein
OG0004958	Dcio108413	Dcio	PF00428:60s Acidic ribosomalProtein
OG0004958	Dcoe03744	Dcoe	PF00428:60s Acidic ribosomalProtein
OG0004958	Ddac02860	Ddac	PF00428:60s Acidic ribosomalProtein
OG0004958	Ddre02690	Ddre	PF00428:60s Acidic ribosomalProtein
OG0004958	Dent_01021	Dent	PF00428:60s Acidic ribosomalProtein
OG0004958	Dhap10309	Dhap	PF00428:60s Acidic ribosomalProtein
OG0004958	Dpar06948	Dpar	PF00428:60s Acidic ribosomalProtein
OG0004958	Dque05423	Dque	PF00428:60s Acidic ribosomalProtein
OG0004958	Drc_3014	Drc	PF00428:60s Acidic ribosomalProtein
OG0004958	Dste05279	Dste	PF00428:60s Acidic ribosomalProtein
OG0004958	Dtib04813	Dtib	PF00428:60s Acidic ribosomalProtein
OG0004958	Fgr_6502	Fgr	PF00428:60s Acidic ribosomalProtein
OG0004958	Hhe_14862	Hhe	PF00428:60s Acidic ribosomalProtein
OG0004958	Hmi_4278	Hmi	PF00428:60s Acidic ribosomalProtein
OG0004958	Man_12898	Man	PF00428:60s Acidic ribosomalProtein
OG0004958	Mli_1331	Mli	PF00428:60s Acidic ribosomalProtein
OG0004958	Mro_6744	Mro	PF00428:60s Acidic ribosomalProtein
OG0004958	Ncr_7366	Ncr	PF00428:60s Acidic ribosomalProtein
OG0004958	Pan_4101	Pan	PF00428:60s Acidic ribosomalProtein
OG0004958	Pfi_14466	Pfi	PF00428:60s Acidic ribosomalProtein
OG0004958	Por_7917	Por	PF00428:60s Acidic ribosomalProtein
OG0004958	Tme_0722	Tme	PF00428:60s Acidic ribosomalProtein
OG0004958	Tre_2190	Tre	PF00428:60s Acidic ribosomalProtein
OG0004959	Acon04744	Acon
OG0004959	Afla_07440	Afla
OG0004959	Amus06326	Amus
OG0004959	Ani_7478	Ani
OG0004959	Aoli04779	Aoli
OG0004959	Apse05283	Apse
OG0004959	Apu_6548	Apu
OG0004959	Asin07974	Asin
OG0004959	Asph06132	Asph
OG0004959	Aver01297	Aver
OG0004959	Bba_6248	Bba
OG0004959	Bfu_1839	Bfu
OG0004959	Bze_4657	Bze
OG0004959	Chi_2997	Chi
OG0004959	Cmi_6391	Cmi
OG0004959	Cto_10807	Cto
OG0004959	Dbro03752	Dbro
OG0004959	Dcio108400	Dcio
OG0004959	Dcoe03756	Dcoe
OG0004959	Ddac02848	Ddac
OG0004959	Ddre02707	Ddre
OG0004959	Dent_01067	Dent
OG0004959	Dhap08262	Dhap
OG0004959	Dlep06401	Dlep
OG0004959	Dpar06962	Dpar
OG0004959	Dque05407	Dque
OG0004959	Drc_2964	Drc
OG0004959	Dste05268	Dste
OG0004959	Dtib04829	Dtib
OG0004959	Fgr_0483	Fgr
OG0004959	Hhe_14871	Hhe
OG0004959	Hmi_6548	Hmi
OG0004959	Man_3060	Man
OG0004959	Mro_6484	Mro
OG0004959	Ncr_7357	Ncr
OG0004959	Pan_4104	Pan
OG0004959	Pfi_15106	Pfi
OG0004959	Por_7898	Por
OG0004959	Tme_0989	Tme
OG0004959	Tre_6950	Tre
OG0004960	Acon04768	Acon	PF16782:Nucleotide exchange factor SIL1
OG0004960	Afla_07416	Afla	PF16782:Nucleotide exchange factor SIL1
OG0004960	Afla_07417	Afla	PF16782:Nucleotide exchange factor SIL1
OG0004960	Airi03751	Airi	PF16782:Nucleotide exchange factor SIL1
OG0004960	Amus06304	Amus	PF16782:Nucleotide exchange factor SIL1
OG0004960	Aoli04802	Aoli	PF16782:Nucleotide exchange factor SIL1
OG0004960	Apse05262	Apse	PF16782:Nucleotide exchange factor SIL1
OG0004960	Asin07999	Asin	PF16782:Nucleotide exchange factor SIL1
OG0004960	Asph06110	Asph	PF16782:Nucleotide exchange factor SIL1
OG0004960	Aver07041	Aver	PF16782:Nucleotide exchange factor SIL1
OG0004960	Bba_8324	Bba
OG0004960	Bfu_1837	Bfu	PF16782:Nucleotide exchange factor SIL1
OG0004960	Chi_2998	Chi
OG0004960	Cmi_2768	Cmi
OG0004960	Cto_10808	Cto
OG0004960	Dbro03774	Dbro	PF16782:Nucleotide exchange factor SIL1
OG0004960	Dcio108374	Dcio	PF16782:Nucleotide exchange factor SIL1
OG0004960	Dcoe03780	Dcoe	PF16782:Nucleotide exchange factor SIL1
OG0004960	Ddac02824	Ddac	PF16782:Nucleotide exchange factor SIL1
OG0004960	Ddre02733	Ddre	PF16782:Nucleotide exchange factor SIL1
OG0004960	Dent_01096	Dent	PF16782:Nucleotide exchange factor SIL1
OG0004960	Dhap03856	Dhap	PF16782:Nucleotide exchange factor SIL1
OG0004960	Dlep06430	Dlep	PF16782:Nucleotide exchange factor SIL1
OG0004960	Dpar06985	Dpar	PF16782:Nucleotide exchange factor SIL1
OG0004960	Drc_1540	Drc	PF16782:Nucleotide exchange factor SIL1
OG0004960	Dste05245	Dste	PF16782:Nucleotide exchange factor SIL1
OG0004960	Dtib04853	Dtib	PF16782:Nucleotide exchange factor SIL1
OG0004960	Fgr_1366	Fgr	PF16782:Nucleotide exchange factor SIL1
OG0004960	Hhe_14873	Hhe	PF16782:Nucleotide exchange factor SIL1
OG0004960	Man_3537	Man
OG0004960	Mli_4180	Mli	PF01753:MYND finger|PF00856:SET domain
OG0004960	Mro_6079	Mro
OG0004960	Ncr_10600	Ncr
OG0004960	Ncr_10601	Ncr
OG0004960	Ncr_10602	Ncr
OG0004960	Pan_4103	Pan
OG0004960	Pfi_15107	Pfi	PF16782:Nucleotide exchange factor SIL1
OG0004960	Por_7899	Por	PF16782:Nucleotide exchange factor SIL1
OG0004960	Tme_4839	Tme	PF16782:Nucleotide exchange factor SIL1
OG0004960	Tre_3712	Tre	PF16782:Nucleotide exchange factor SIL1
OG0004961	Acon04847	Acon
OG0004961	Afla_06623	Afla
OG0004961	Airi03829	Airi	PF07426:Dynactin subunitP22
OG0004961	Amus06217	Amus
OG0004961	Aoli04889	Aoli
OG0004961	Apse07632	Apse
OG0004961	Apu_0243	Apu	PF07426:Dynactin subunitP22
OG0004961	Asin08089	Asin	PF07426:Dynactin subunitP22
OG0004961	Asph06033	Asph	PF07426:Dynactin subunitP22
OG0004961	Aver07124	Aver
OG0004961	Bfu_7720	Bfu	PF07426:Dynactin subunitP22
OG0004961	Bze_1584	Bze	PF07426:Dynactin subunitP22
OG0004961	Chi_6301	Chi	PF07426:Dynactin subunitP22
OG0004961	Cmi_5892	Cmi	PF07426:Dynactin subunitP22
OG0004961	Cto_10173	Cto	PF07426:Dynactin subunitP22
OG0004961	Dbro03864	Dbro
OG0004961	Dcio108293	Dcio
OG0004961	Dcoe03851	Dcoe
OG0004961	Ddac02737	Ddac
OG0004961	Ddre02819	Ddre	PF07426:Dynactin subunitP22
OG0004961	Dent_00940	Dent
OG0004961	Dhap05944	Dhap
OG0004961	Dlep08862	Dlep
OG0004961	Dpar07079	Dpar
OG0004961	Dque05302	Dque	PF07426:Dynactin subunitP22
OG0004961	Drc_7013	Drc	PF07426:Dynactin subunitP22
OG0004961	Dste05086	Dste
OG0004961	Dtib04938	Dtib
OG0004961	Fgr_10928	Fgr	PF07426:Dynactin subunitP22
OG0004961	Hhe_2276	Hhe	PF07426:Dynactin subunitP22
OG0004961	Hmi_0243	Hmi	PF07426:Dynactin subunitP22
OG0004961	Man_7180	Man	PF07426:Dynactin subunitP22
OG0004961	Mli_5857	Mli	PF07426:Dynactin subunitP22
OG0004961	Mro_10394	Mro	PF07426:Dynactin subunitP22
OG0004961	Ncr_7945	Ncr
OG0004961	Pan_10467	Pan
OG0004961	Pfi_1047	Pfi	PF07426:Dynactin subunitP22
OG0004961	Por_0116	Por	PF07426:Dynactin subunitP22
OG0004961	Tme_1748	Tme	PF07426:Dynactin subunitP22
OG0004961	Tre_1424	Tre	PF07426:Dynactin subunitP22
OG0004962	Acon04855	Acon	PF00642:Zinc finger C-x8-C-x5-C-x3-H type (and similar)|PF13923:Zinc finger, C3HC4 type (RING finger)
OG0004962	Afla_06631	Afla	PF00642:Zinc finger C-x8-C-x5-C-x3-H type (and similar)|PF13920:Zinc finger, C3HC4 type (RING finger)
OG0004962	Afla_06632	Afla	PF00642:Zinc finger C-x8-C-x5-C-x3-H type (and similar)|PF13920:Zinc finger, C3HC4 type (RING finger)
OG0004962	Airi03837	Airi	PF13923:Zinc finger, C3HC4 type (RING finger)|PF00642:Zinc finger C-x8-C-x5-C-x3-H type (and similar)
OG0004962	Amus06209	Amus	PF00642:Zinc finger C-x8-C-x5-C-x3-H type (and similar)|PF13920:Zinc finger, C3HC4 type (RING finger)
OG0004962	Ani_4832	Ani	PF00642:Zinc finger C-x8-C-x5-C-x3-H type (and similar)|PF13923:Zinc finger, C3HC4 type (RING finger)
OG0004962	Aoli04902	Aoli	PF00642:Zinc finger C-x8-C-x5-C-x3-H type (and similar)|PF13923:Zinc finger, C3HC4 type (RING finger)
OG0004962	Apse07625	Apse	PF13920:Zinc finger, C3HC4 type (RING finger)|PF00642:Zinc finger C-x8-C-x5-C-x3-H type (and similar)
OG0004962	Apu_3961	Apu	PF00642:Zinc finger C-x8-C-x5-C-x3-H type (and similar)|PF13445:RING-type zinc-finger
OG0004962	Asin08097	Asin	PF00642:Zinc finger C-x8-C-x5-C-x3-H type (and similar)|PF13923:Zinc finger, C3HC4 type (RING finger)
OG0004962	Asph06023	Asph	PF13923:Zinc finger, C3HC4 type (RING finger)|PF00642:Zinc finger C-x8-C-x5-C-x3-H type (and similar)
OG0004962	Bba_2643	Bba	PF00097:Zinc finger, C3HC4 type (RING finger)|PF00642:Zinc finger C-x8-C-x5-C-x3-H type (and similar)
OG0004962	Bfu_7724	Bfu	PF13920:Zinc finger, C3HC4 type (RING finger)|PF00642:Zinc finger C-x8-C-x5-C-x3-H type (and similar)
OG0004962	Bze_11720	Bze	PF00642:Zinc finger C-x8-C-x5-C-x3-H type (and similar)|PF13920:Zinc finger, C3HC4 type (RING finger)
OG0004962	Chi_3895	Chi	PF00642:Zinc finger C-x8-C-x5-C-x3-H type (and similar)|PF00097:Zinc finger, C3HC4 type (RING finger)
OG0004962	Cmi_2473	Cmi	PF00097:Zinc finger, C3HC4 type (RING finger)|PF00642:Zinc finger C-x8-C-x5-C-x3-H type (and similar)
OG0004962	Cto_13909	Cto	PF00642:Zinc finger C-x8-C-x5-C-x3-H type (and similar)|PF00097:Zinc finger, C3HC4 type (RING finger)
OG0004962	Dbro03879	Dbro	PF00642:Zinc finger C-x8-C-x5-C-x3-H type (and similar)|PF13923:Zinc finger, C3HC4 type (RING finger)
OG0004962	Dcio108283	Dcio	PF13923:Zinc finger, C3HC4 type (RING finger)|PF00642:Zinc finger C-x8-C-x5-C-x3-H type (and similar)
OG0004962	Ddac02724	Ddac	PF00642:Zinc finger C-x8-C-x5-C-x3-H type (and similar)|PF13923:Zinc finger, C3HC4 type (RING finger)
OG0004962	Ddre02843	Ddre	PF00642:Zinc finger C-x8-C-x5-C-x3-H type (and similar)|PF13923:Zinc finger, C3HC4 type (RING finger)
OG0004962	Dent_00921	Dent	PF13923:Zinc finger, C3HC4 type (RING finger)|PF00642:Zinc finger C-x8-C-x5-C-x3-H type (and similar)
OG0004962	Dhap05960	Dhap	PF00642:Zinc finger C-x8-C-x5-C-x3-H type (and similar)|PF13923:Zinc finger, C3HC4 type (RING finger)
OG0004962	Dlep08848	Dlep	PF13923:Zinc finger, C3HC4 type (RING finger)|PF00642:Zinc finger C-x8-C-x5-C-x3-H type (and similar)
OG0004962	Drc_5821	Drc	PF00642:Zinc finger C-x8-C-x5-C-x3-H type (and similar)|PF13920:Zinc finger, C3HC4 type (RING finger)
OG0004962	Dste05095	Dste	PF00642:Zinc finger C-x8-C-x5-C-x3-H type (and similar)|PF13923:Zinc finger, C3HC4 type (RING finger)
OG0004962	Dtib04959	Dtib	PF00642:Zinc finger C-x8-C-x5-C-x3-H type (and similar)|PF13923:Zinc finger, C3HC4 type (RING finger)
OG0004962	Fgr_9293	Fgr	PF00097:Zinc finger, C3HC4 type (RING finger)|PF00642:Zinc finger C-x8-C-x5-C-x3-H type (and similar)
OG0004962	Hhe_2295	Hhe	PF00642:Zinc finger C-x8-C-x5-C-x3-H type (and similar)|PF13923:Zinc finger, C3HC4 type (RING finger)
OG0004962	Hmi_3961	Hmi	PF00642:Zinc finger C-x8-C-x5-C-x3-H type (and similar)|PF13445:RING-type zinc-finger
OG0004962	Man_0921	Man	PF00642:Zinc finger C-x8-C-x5-C-x3-H type (and similar)
OG0004962	Man_12520	Man
OG0004962	Mli_3753	Mli	PF00642:Zinc finger C-x8-C-x5-C-x3-H type (and similar)|PF00097:Zinc finger, C3HC4 type (RING finger)
OG0004962	Mro_7066	Mro	PF13920:Zinc finger, C3HC4 type (RING finger)|PF00642:Zinc finger C-x8-C-x5-C-x3-H type (and similar)
OG0004962	Ncr_6596	Ncr	PF00642:Zinc finger C-x8-C-x5-C-x3-H type (and similar)|PF14634:zinc-RING finger domain
OG0004962	Pan_0030	Pan	PF13923:Zinc finger, C3HC4 type (RING finger)|PF00642:Zinc finger C-x8-C-x5-C-x3-H type (and similar)
OG0004962	Pfi_9200	Pfi	PF00097:Zinc finger, C3HC4 type (RING finger)|PF00642:Zinc finger C-x8-C-x5-C-x3-H type (and similar)
OG0004962	Por_0289	Por	PF00642:Zinc finger C-x8-C-x5-C-x3-H type (and similar)|PF00097:Zinc finger, C3HC4 type (RING finger)
OG0004962	Tme_1757	Tme	PF00642:Zinc finger C-x8-C-x5-C-x3-H type (and similar)|PF13920:Zinc finger, C3HC4 type (RING finger)
OG0004962	Tre_7556	Tre	PF13920:Zinc finger, C3HC4 type (RING finger)
OG0004963	Acon04870	Acon	PF01529:DHHCPalmitoyltransferase
OG0004963	Afla_06647	Afla	PF01529:DHHCPalmitoyltransferase
OG0004963	Airi03849	Airi	PF01529:DHHCPalmitoyltransferase
OG0004963	Amus06195	Amus	PF01529:DHHCPalmitoyltransferase
OG0004963	Ani_3193	Ani	PF01529:DHHCPalmitoyltransferase
OG0004963	Aoli04916	Aoli	PF01529:DHHCPalmitoyltransferase
OG0004963	Apse07612	Apse	PF01529:DHHCPalmitoyltransferase
OG0004963	Apu_5473	Apu	PF01529:DHHCPalmitoyltransferase
OG0004963	Asin08111	Asin	PF01529:DHHCPalmitoyltransferase
OG0004963	Asph06006	Asph	PF01529:DHHCPalmitoyltransferase
OG0004963	Aver07142	Aver
OG0004963	Bba_2623	Bba	PF01529:DHHCPalmitoyltransferase
OG0004963	Bfu_7573	Bfu	PF01529:DHHCPalmitoyltransferase
OG0004963	Bze_0792	Bze	PF01529:DHHCPalmitoyltransferase
OG0004963	Chi_3920	Chi	PF01529:DHHCPalmitoyltransferase
OG0004963	Cmi_2455	Cmi	PF01529:DHHCPalmitoyltransferase
OG0004963	Cto_13935	Cto	PF01529:DHHCPalmitoyltransferase
OG0004963	Dbro03891	Dbro	PF01529:DHHCPalmitoyltransferase
OG0004963	Dcio109238	Dcio	PF01529:DHHCPalmitoyltransferase
OG0004963	Dcoe03874	Dcoe	PF01529:DHHCPalmitoyltransferase
OG0004963	Ddac02714	Ddac	PF01529:DHHCPalmitoyltransferase
OG0004963	Ddre02855	Ddre	PF01529:DHHCPalmitoyltransferase
OG0004963	Dent_00939	Dent	PF01529:DHHCPalmitoyltransferase
OG0004963	Dhap05972	Dhap	PF01529:DHHCPalmitoyltransferase
OG0004963	Dlep08837	Dlep	PF01529:DHHCPalmitoyltransferase
OG0004963	Dque05279	Dque	PF01529:DHHCPalmitoyltransferase
OG0004963	Drc_3115	Drc	PF01529:DHHCPalmitoyltransferase
OG0004963	Dste05105	Dste	PF01529:DHHCPalmitoyltransferase
OG0004963	Dtib04969	Dtib	PF01529:DHHCPalmitoyltransferase
OG0004963	Fgr_9274	Fgr	PF01529:DHHCPalmitoyltransferase
OG0004963	Hhe_2205	Hhe	PF01529:DHHCPalmitoyltransferase
OG0004963	Hmi_5473	Hmi	PF01529:DHHCPalmitoyltransferase
OG0004963	Mli_0253	Mli	PF01529:DHHCPalmitoyltransferase
OG0004963	Mro_1226	Mro	PF01529:DHHCPalmitoyltransferase
OG0004963	Ncr_6509	Ncr	PF01529:DHHCPalmitoyltransferase
OG0004963	Pan_0047	Pan	PF01529:DHHCPalmitoyltransferase
OG0004963	Pfi_4799	Pfi	PF01529:DHHCPalmitoyltransferase
OG0004963	Por_0322	Por	PF01529:DHHCPalmitoyltransferase
OG0004963	Tme_0194	Tme	PF01529:DHHCPalmitoyltransferase
OG0004963	Tre_5978	Tre	PF01529:DHHCPalmitoyltransferase
OG0004964	Acon04899	Acon	PF05046:Mitochondrial large subunit ribosomalProtein (Img2)
OG0004964	Afla_06681	Afla	PF05046:Mitochondrial large subunit ribosomalProtein (Img2)
OG0004964	Airi03870	Airi	PF05046:Mitochondrial large subunit ribosomalProtein (Img2)
OG0004964	Amus06172	Amus	PF05046:Mitochondrial large subunit ribosomalProtein (Img2)
OG0004964	Ani_6881	Ani	PF05046:Mitochondrial large subunit ribosomalProtein (Img2)
OG0004964	Aoli04946	Aoli	PF05046:Mitochondrial large subunit ribosomalProtein (Img2)
OG0004964	Apse07589	Apse	PF05046:Mitochondrial large subunit ribosomalProtein (Img2)
OG0004964	Apu_4415	Apu	PF05046:Mitochondrial large subunit ribosomalProtein (Img2)
OG0004964	Asin08146	Asin	PF05046:Mitochondrial large subunit ribosomalProtein (Img2)
OG0004964	Asph05983	Asph	PF05046:Mitochondrial large subunit ribosomalProtein (Img2)
OG0004964	Aver07165	Aver	PF05046:Mitochondrial large subunit ribosomalProtein (Img2)
OG0004964	Bba_8892	Bba	PF05046:Mitochondrial large subunit ribosomalProtein (Img2)
OG0004964	Bfu_2383	Bfu	PF05046:Mitochondrial large subunit ribosomalProtein (Img2)
OG0004964	Bze_8728	Bze	PF05046:Mitochondrial large subunit ribosomalProtein (Img2)
OG0004964	Chi_3465	Chi	PF05046:Mitochondrial large subunit ribosomalProtein (Img2)
OG0004964	Cmi_8723	Cmi	PF05046:Mitochondrial large subunit ribosomalProtein (Img2)
OG0004964	Cto_11305	Cto	PF05046:Mitochondrial large subunit ribosomalProtein (Img2)
OG0004964	Dbro03922	Dbro	PF05046:Mitochondrial large subunit ribosomalProtein (Img2)
OG0004964	Dcio108795	Dcio	PF05046:Mitochondrial large subunit ribosomalProtein (Img2)
OG0004964	Dcoe03906	Dcoe	PF05046:Mitochondrial large subunit ribosomalProtein (Img2)
OG0004964	Ddac02689	Ddac	PF05046:Mitochondrial large subunit ribosomalProtein (Img2)
OG0004964	Dent_09929	Dent	PF05046:Mitochondrial large subunit ribosomalProtein (Img2)
OG0004964	Dhap02700	Dhap	PF05046:Mitochondrial large subunit ribosomalProtein (Img2)
OG0004964	Dlep07616	Dlep	PF05046:Mitochondrial large subunit ribosomalProtein (Img2)
OG0004964	Dpar05190	Dpar	PF05046:Mitochondrial large subunit ribosomalProtein (Img2)
OG0004964	Dque05029	Dque	PF05046:Mitochondrial large subunit ribosomalProtein (Img2)
OG0004964	Drc_0914	Drc	PF05046:Mitochondrial large subunit ribosomalProtein (Img2)
OG0004964	Dste05125	Dste	PF05046:Mitochondrial large subunit ribosomalProtein (Img2)
OG0004964	Dtib05993	Dtib	PF05046:Mitochondrial large subunit ribosomalProtein (Img2)
OG0004964	Fgr_7032	Fgr	PF05046:Mitochondrial large subunit ribosomalProtein (Img2)
OG0004964	Hhe_8543	Hhe	PF05046:Mitochondrial large subunit ribosomalProtein (Img2)
OG0004964	Hmi_4415	Hmi	PF05046:Mitochondrial large subunit ribosomalProtein (Img2)
OG0004964	Mli_2338	Mli	PF05046:Mitochondrial large subunit ribosomalProtein (Img2)
OG0004964	Mro_5690	Mro	PF05046:Mitochondrial large subunit ribosomalProtein (Img2)
OG0004964	Ncr_3240	Ncr	PF05046:Mitochondrial large subunit ribosomalProtein (Img2)
OG0004964	Pan_1111	Pan	PF05046:Mitochondrial large subunit ribosomalProtein (Img2)
OG0004964	Pfi_7890	Pfi	PF05046:Mitochondrial large subunit ribosomalProtein (Img2)
OG0004964	Por_4608	Por	PF05046:Mitochondrial large subunit ribosomalProtein (Img2)
OG0004964	Tme_3494	Tme	PF05046:Mitochondrial large subunit ribosomalProtein (Img2)
OG0004964	Tre_5139	Tre	PF05046:Mitochondrial large subunit ribosomalProtein (Img2)
OG0004965	Acon04918	Acon	PF11927:Haem-dependent oxidative N-demethylase, alpha subunit-like
OG0004965	Airi03893	Airi	PF11927:Haem-dependent oxidative N-demethylase, alpha subunit-like
OG0004965	Amus06151	Amus	PF11927:Haem-dependent oxidative N-demethylase, alpha subunit-like
OG0004965	Ani_3219	Ani	PF11927:Haem-dependent oxidative N-demethylase, alpha subunit-like
OG0004965	Aoli04966	Aoli	PF11927:Haem-dependent oxidative N-demethylase, alpha subunit-like
OG0004965	Apu_11443	Apu	PF11927:Haem-dependent oxidative N-demethylase, alpha subunit-like
OG0004965	Asin08168	Asin	PF11927:Haem-dependent oxidative N-demethylase, alpha subunit-like
OG0004965	Asph05947	Asph	PF11927:Haem-dependent oxidative N-demethylase, alpha subunit-like
OG0004965	Aver07186	Aver	PF11927:Haem-dependent oxidative N-demethylase, alpha subunit-like
OG0004965	Bfu_0997	Bfu	PF11927:Haem-dependent oxidative N-demethylase, alpha subunit-like
OG0004965	Bze_10646	Bze	PF11927:Haem-dependent oxidative N-demethylase, alpha subunit-like
OG0004965	Chi_9731	Chi	PF11927:Haem-dependent oxidative N-demethylase, alpha subunit-like
OG0004965	Cto_5758	Cto
OG0004965	Cto_5759	Cto	PF11927:Haem-dependent oxidative N-demethylase, alpha subunit-like
OG0004965	Dbro03939	Dbro	PF11927:Haem-dependent oxidative N-demethylase, alpha subunit-like
OG0004965	Dcio108765	Dcio	PF11927:Haem-dependent oxidative N-demethylase, alpha subunit-like
OG0004965	Dcoe03926	Dcoe	PF11927:Haem-dependent oxidative N-demethylase, alpha subunit-like
OG0004965	Ddac02666	Ddac	PF11927:Haem-dependent oxidative N-demethylase, alpha subunit-like
OG0004965	Ddre01103	Ddre	PF11927:Haem-dependent oxidative N-demethylase, alpha subunit-like
OG0004965	Dent_09940	Dent	PF11927:Haem-depenDentt oxidative N-demethylase, alpha subunit-like
OG0004965	Dhap09938	Dhap	PF11927:Haem-dependent oxidative N-demethylase, alpha subunit-like
OG0004965	Dlep07584	Dlep	PF11927:Haem-dependent oxidative N-demethylase, alpha subunit-like
OG0004965	Dpar05218	Dpar	PF11927:Haem-dependent oxidative N-demethylase, alpha subunit-like
OG0004965	Dque05055	Dque	PF11927:Haem-dependent oxidative N-demethylase, alpha subunit-like
OG0004965	Dste05143	Dste	PF11927:Haem-dependent oxidative N-demethylase, alpha subunit-like
OG0004965	Dtib06017	Dtib	PF11927:Haem-dependent oxidative N-demethylase, alpha subunit-like
OG0004965	Fgr_6589	Fgr	PF11927:Haem-dependent oxidative N-demethylase, alpha subunit-like
OG0004965	Hhe_12876	Hhe	PF11927:Haem-dependent oxidative N-demethylase, alpha subunit-like
OG0004965	Hmi_11443	Hmi	PF11927:Haem-dependent oxidative N-demethylase, alpha subunit-like
OG0004965	Man_2727	Man	PF11927:Haem-dependent oxidative N-demethylase, alpha subunit-like
OG0004965	Man_7314	Man	PF11927:Haem-dependent oxidative N-demethylase, alpha subunit-like
OG0004965	Mli_4216	Mli	PF11927:Haem-dependent oxidative N-demethylase, alpha subunit-like
OG0004965	Mro_0914	Mro	PF11927:Haem-dependent oxidative N-demethylase, alpha subunit-like
OG0004965	Mro_0983	Mro	PF11927:Haem-dependent oxidative N-demethylase, alpha subunit-like
OG0004965	Mro_10285	Mro	PF11927:Haem-dependent oxidative N-demethylase, alpha subunit-like
OG0004965	Ncr_2600	Ncr	PF11927:Haem-dependent oxidative N-demethylase, alpha subunit-like
OG0004965	Pan_2466	Pan	PF11927:Haem-dependent oxidative N-demethylase, alpha subunit-like
OG0004965	Pfi_6753	Pfi	PF11927:Haem-dependent oxidative N-demethylase, alpha subunit-like
OG0004965	Por_1390	Por	PF11927:Haem-dependent oxidative N-demethylase, alpha subunit-like
OG0004965	Tme_1778	Tme	PF11927:Haem-dependent oxidative N-demethylase, alpha subunit-like
OG0004966	Acon04941	Acon	PF13561:Enoyl-(Acyl carrierProtein) reductase
OG0004966	Afla_06725	Afla	PF13561:Enoyl-(Acyl carrierProtein) reductase
OG0004966	Airi03913	Airi	PF13561:Enoyl-(Acyl carrierProtein) reductase
OG0004966	Amus06120	Amus	PF13561:Enoyl-(Acyl carrierProtein) reductase
OG0004966	Ani_4848	Ani	PF13561:Enoyl-(Acyl carrierProtein) reductase
OG0004966	Aoli04989	Aoli	PF13561:Enoyl-(Acyl carrierProtein) reductase
OG0004966	Apse07551	Apse	PF13561:Enoyl-(Acyl carrierProtein) reductase
OG0004966	Apu_11268	Apu	PF13561:Enoyl-(Acyl carrierProtein) reductase
OG0004966	Asin08192	Asin	PF13561:Enoyl-(Acyl carrierProtein) reductase
OG0004966	Asph05924	Asph	PF13561:Enoyl-(Acyl carrierProtein) reductase
OG0004966	Aver07208	Aver	PF13561:Enoyl-(Acyl carrierProtein) reductase
OG0004966	Bba_9380	Bba	PF13561:Enoyl-(Acyl carrierProtein) reductase
OG0004966	Bfu_0963	Bfu	PF13561:Enoyl-(Acyl carrierProtein) reductase
OG0004966	Bze_11703	Bze	PF13561:Enoyl-(Acyl carrierProtein) reductase
OG0004966	Chi_11024	Chi	PF13561:Enoyl-(Acyl carrierProtein) reductase
OG0004966	Chi_3135	Chi	PF13561:Enoyl-(Acyl carrierProtein) reductase
OG0004966	Cmi_6403	Cmi	PF13561:Enoyl-(Acyl carrierProtein) reductase
OG0004966	Cto_10946	Cto	PF13561:Enoyl-(Acyl carrierProtein) reductase
OG0004966	Dbro03956	Dbro	PF13561:Enoyl-(Acyl carrierProtein) reductase
OG0004966	Dcoe03944	Dcoe	PF13561:Enoyl-(Acyl carrierProtein) reductase
OG0004966	Ddac02647	Ddac	PF13561:Enoyl-(Acyl carrierProtein) reductase
OG0004966	Ddre01123	Ddre	PF13561:Enoyl-(Acyl carrierProtein) reductase
OG0004966	Dent_09770	Dent	PF13561:Enoyl-(Acyl carrierProtein) reductase
OG0004966	Dhap09043	Dhap	PF01734:Patatin-likePhospholipase|PF00931:NB-ARC domain|PF13424:Tetratricopeptide repeat|PF13374:Tetratricopeptide repeat|PF13561:Enoyl-(Acyl carrierProtein) reductase
OG0004966	Dlep07565	Dlep	PF13561:Enoyl-(Acyl carrierProtein) reductase
OG0004966	Dpar05242	Dpar	PF13561:Enoyl-(Acyl carrierProtein) reductase
OG0004966	Dque05071	Dque	PF13561:Enoyl-(Acyl carrierProtein) reductase
OG0004966	Drc_2975	Drc	PF13561:Enoyl-(Acyl carrierProtein) reductase|PF08659:KR domain
OG0004966	Fgr_0498	Fgr	PF13561:Enoyl-(Acyl carrierProtein) reductase
OG0004966	Hhe_12874	Hhe	PF13561:Enoyl-(Acyl carrierProtein) reductase
OG0004966	Hmi_11268	Hmi	PF13561:Enoyl-(Acyl carrierProtein) reductase
OG0004966	Man_3072	Man	PF13561:Enoyl-(Acyl carrierProtein) reductase
OG0004966	Mli_7351	Mli	PF13561:Enoyl-(Acyl carrierProtein) reductase
OG0004966	Mro_6472	Mro	PF13561:Enoyl-(Acyl carrierProtein) reductase
OG0004966	Ncr_5000	Ncr	PF13561:Enoyl-(Acyl carrierProtein) reductase
OG0004966	Pan_0444	Pan	PF13561:Enoyl-(Acyl carrierProtein) reductase
OG0004966	Pfi_14126	Pfi	PF13561:Enoyl-(Acyl carrierProtein) reductase
OG0004966	Por_7147	Por	PF13561:Enoyl-(Acyl carrierProtein) reductase
OG0004966	Tme_1753	Tme	PF13561:Enoyl-(Acyl carrierProtein) reductase
OG0004966	Tre_6695	Tre	PF13561:Enoyl-(Acyl carrierProtein) reductase
OG0004967	Acon04971	Acon	PF10382:Protein of unknown function (DUF2439)
OG0004967	Afla_06758	Afla	PF10382:Protein of unknown function (DUF2439)
OG0004967	Airi03942	Airi	PF10382:Protein of unknown function (DUF2439)
OG0004967	Amus06093	Amus	PF10382:Protein of unknown function (DUF2439)
OG0004967	Ani_4836	Ani	PF10382:Protein of unknown function (DUF2439)
OG0004967	Aoli05025	Aoli	PF10382:Protein of unknown function (DUF2439)
OG0004967	Apse07524	Apse	PF10382:Protein of unknown function (DUF2439)
OG0004967	Apu_11003	Apu	PF10382:Protein of unknown function (DUF2439)
OG0004967	Asin08222	Asin	PF10382:Protein of unknown function (DUF2439)|PF12796:Ankyrin repeats (3 copies)
OG0004967	Asph05893	Asph	PF10382:Protein of unknown function (DUF2439)
OG0004967	Aver07237	Aver	PF10382:Protein of unknown function (DUF2439)
OG0004967	Bba_3736	Bba	PF10382:Protein of unknown function (DUF2439)
OG0004967	Bfu_7250	Bfu	PF10382:Protein of unknown function (DUF2439)
OG0004967	Bfu_7251	Bfu	PF10382:Protein of unknown function (DUF2439)
OG0004967	Bze_4100	Bze	PF10382:Protein of unknown function (DUF2439)
OG0004967	Chi_3961	Chi	PF10382:Protein of unknown function (DUF2439)
OG0004967	Cto_13980	Cto	PF10382:Protein of unknown function (DUF2439)
OG0004967	Dbro03974	Dbro	PF10382:Protein of unknown function (DUF2439)
OG0004967	Dcio108716	Dcio	PF10382:Protein of unknown function (DUF2439)
OG0004967	Dcoe03960	Dcoe	PF10382:Protein of unknown function (DUF2439)
OG0004967	Ddac02629	Ddac	PF10382:Protein of unknown function (DUF2439)
OG0004967	Dent_09913	Dent	PF10382:Protein of unknown function (DUF2439)
OG0004967	Dhap08062	Dhap	PF10382:Protein of unknown function (DUF2439)
OG0004967	Dlep07539	Dlep	PF10382:Protein of unknown function (DUF2439)
OG0004967	Dpar05268	Dpar	PF10382:Protein of unknown function (DUF2439)
OG0004967	Dque05092	Dque	PF10382:Protein of unknown function (DUF2439)
OG0004967	Drc_3057	Drc	PF10382:Protein of unknown function (DUF2439)
OG0004967	Dste05172	Dste	PF10382:Protein of unknown function (DUF2439)
OG0004967	Dtib06054	Dtib	PF10382:Protein of unknown function (DUF2439)
OG0004967	Fgr_9229	Fgr	PF10382:Protein of unknown function (DUF2439)
OG0004967	Hhe_1132	Hhe	PF10382:Protein of unknown function (DUF2439)
OG0004967	Hmi_11003	Hmi	PF10382:Protein of unknown function (DUF2439)
OG0004967	Man_13183	Man	PF10382:Protein of unknown function (DUF2439)
OG0004967	Mli_0433	Mli	PF10382:Protein of unknown function (DUF2439)
OG0004967	Mro_1767	Mro	PF10382:Protein of unknown function (DUF2439)
OG0004967	Ncr_7640	Ncr	PF10382:Protein of unknown function (DUF2439)
OG0004967	Pan_0084	Pan	PF10382:Protein of unknown function (DUF2439)
OG0004967	Pfi_11921	Pfi	PF10382:Protein of unknown function (DUF2439)
OG0004967	Por_0368	Por	PF10382:Protein of unknown function (DUF2439)
OG0004967	Tme_2000	Tme	PF10382:Protein of unknown function (DUF2439)
OG0004968	Acon05017	Acon	PF07745:Glycosyl hydrolase family 53
OG0004968	Afla_06799	Afla	PF07745:Glycosyl hydrolase family 53
OG0004968	Airi03977	Airi	PF07745:Glycosyl hydrolase family 53
OG0004968	Amus06052	Amus	PF07745:Glycosyl hydrolase family 53
OG0004968	Ani_5521	Ani	PF07745:Glycosyl hydrolase family 53
OG0004968	Aoli05073	Aoli	PF07745:Glycosyl hydrolase family 53
OG0004968	Apse07488	Apse	PF07745:Glycosyl hydrolase family 53
OG0004968	Apu_3685	Apu	PF07745:Glycosyl hydrolase family 53
OG0004968	Apu_9401	Apu	PF07745:Glycosyl hydrolase family 53
OG0004968	Asin08279	Asin	PF07745:Glycosyl hydrolase family 53
OG0004968	Asph05835	Asph	PF07745:Glycosyl hydrolase family 53
OG0004968	Aver07284	Aver	PF07745:Glycosyl hydrolase family 53
OG0004968	Bfu_7826	Bfu	PF07745:Glycosyl hydrolase family 53
OG0004968	Bfu_9638	Bfu	PF07745:Glycosyl hydrolase family 53
OG0004968	Bze_7156	Bze	PF07745:Glycosyl hydrolase family 53
OG0004968	Chi_12908	Chi	PF07745:Glycosyl hydrolase family 53
OG0004968	Chi_3000	Chi	PF07745:Glycosyl hydrolase family 53
OG0004968	Cto_10810	Cto	PF07745:Glycosyl hydrolase family 53
OG0004968	Cto_1773	Cto	PF07745:Glycosyl hydrolase family 53
OG0004968	Dbro07341	Dbro	PF10503:EsterasePHB depolymerase|PF07745:Glycosyl hydrolase family 53
OG0004968	Dcio101282	Dcio	PF07745:Glycosyl hydrolase family 53
OG0004968	Dcoe06991	Dcoe	PF07745:Glycosyl hydrolase family 53
OG0004968	Ddac04133	Ddac	PF07745:Glycosyl hydrolase family 53|PF10503:EsterasePHB depolymerase|PF03443:Auxiliary Activity family 9 (formerly GH61)
OG0004968	Ddre10282	Ddre	PF07745:Glycosyl hydrolase family 53
OG0004968	Dent_09870	Dent	PF07745:Glycosyl hydrolase family 53
OG0004968	Dhap03965	Dhap	PF07745:Glycosyl hydrolase family 53
OG0004968	Dlep07484	Dlep	PF07745:Glycosyl hydrolase family 53
OG0004968	Dpar05320	Dpar	PF07745:Glycosyl hydrolase family 53
OG0004968	Dque05132	Dque	PF07745:Glycosyl hydrolase family 53
OG0004968	Dste00136	Dste	PF07745:Glycosyl hydrolase family 53
OG0004968	Dtib06117	Dtib	PF07745:Glycosyl hydrolase family 53
OG0004968	Fgr_12602	Fgr	PF07745:Glycosyl hydrolase family 53
OG0004968	Hhe_2478	Hhe	PF07745:Glycosyl hydrolase family 53
OG0004968	Hhe_5602	Hhe	PF07745:Glycosyl hydrolase family 53
OG0004968	Hmi_3685	Hmi	PF07745:Glycosyl hydrolase family 53
OG0004968	Hmi_9401	Hmi	PF07745:Glycosyl hydrolase family 53
OG0004968	Ncr_7360	Ncr	PF07745:Glycosyl hydrolase family 53
OG0004968	Pan_4107	Pan	PF07745:Glycosyl hydrolase family 53
OG0004968	Pfi_13578	Pfi	PF07745:Glycosyl hydrolase family 53
OG0004968	Por_5593	Por	PF07745:Glycosyl hydrolase family 53
OG0004969	Acon05049	Acon	PF00069:Protein kinase domain
OG0004969	Afla_06476	Afla	PF00069:Protein kinase domain
OG0004969	Amus07495	Amus	PF07714:Protein tyrosine and serine/threonine kinase
OG0004969	Ani_8663	Ani	PF06293:Lipopolysaccharide kinase (Kdo/WaaP) family
OG0004969	Aoli05108	Aoli	PF00069:Protein kinase domain
OG0004969	Apse07454	Apse	PF00069:Protein kinase domain
OG0004969	Apu_9523	Apu	PF06293:Lipopolysaccharide kinase (Kdo/WaaP) family
OG0004969	Asin02317	Asin	PF00069:Protein kinase domain
OG0004969	Asph04048	Asph	PF00069:Protein kinase domain
OG0004969	Aver02820	Aver	PF06293:Lipopolysaccharide kinase (Kdo/WaaP) family
OG0004969	Bba_6321	Bba	PF06293:Lipopolysaccharide kinase (Kdo/WaaP) family
OG0004969	Bfu_11829	Bfu	PF00069:Protein kinase domain
OG0004969	Bze_2221	Bze
OG0004969	Chi_5834	Chi	PF01636:Phosphotransferase enzyme family
OG0004969	Cmi_2261	Cmi	PF00069:Protein kinase domain
OG0004969	Cto_8027	Cto	PF06293:Lipopolysaccharide kinase (Kdo/WaaP) family
OG0004969	Dbro03023	Dbro	PF07714:Protein tyrosine and serine/threonine kinase
OG0004969	Dcio109568	Dcio	PF00069:Protein kinase domain
OG0004969	Dcoe00147	Dcoe	PF06293:Lipopolysaccharide kinase (Kdo/WaaP) family
OG0004969	Ddac00856	Ddac	PF07714:Protein tyrosine and serine/threonine kinase
OG0004969	Ddre09137	Ddre	PF06293:Lipopolysaccharide kinase (Kdo/WaaP) family
OG0004969	Dent_08033	Dent	PF06293:Lipopolysaccharide kinase (Kdo/WaaP) family
OG0004969	Dhap08935	Dhap	PF06293:Lipopolysaccharide kinase (Kdo/WaaP) family
OG0004969	Dlep04742	Dlep	PF00069:Protein kinase domain
OG0004969	Dpar02030	Dpar	PF00069:Protein kinase domain
OG0004969	Drc_7066	Drc	PF00069:Protein kinase domain
OG0004969	Dste03894	Dste	PF06293:Lipopolysaccharide kinase (Kdo/WaaP) family
OG0004969	Dtib09461	Dtib	PF06293:Lipopolysaccharide kinase (Kdo/WaaP) family
OG0004969	Fgr_11615	Fgr	PF00069:Protein kinase domain
OG0004969	Hhe_11969	Hhe	PF06293:Lipopolysaccharide kinase (Kdo/WaaP) family
OG0004969	Hmi_9523	Hmi	PF06293:Lipopolysaccharide kinase (Kdo/WaaP) family
OG0004969	Man_9256	Man	PF06293:Lipopolysaccharide kinase (Kdo/WaaP) family
OG0004969	Mli_1539	Mli	PF00069:Protein kinase domain
OG0004969	Mro_4476	Mro	PF00069:Protein kinase domain
OG0004969	Ncr_1663	Ncr	PF06293:Lipopolysaccharide kinase (Kdo/WaaP) family
OG0004969	Pan_7765	Pan
OG0004969	Pfi_9348	Pfi
OG0004969	Por_8748	Por	PF00069:Protein kinase domain
OG0004969	Tme_7037	Tme	PF06293:Lipopolysaccharide kinase (Kdo/WaaP) family
OG0004969	Tre_6585	Tre	PF00069:Protein kinase domain
OG0004970	Acon05067	Acon	PF04081:DNAPolymerase delta, subunit 4
OG0004970	Afla_06462	Afla	PF04081:DNAPolymerase delta, subunit 4
OG0004970	Airi04743	Airi	PF04081:DNAPolymerase delta, subunit 4
OG0004970	Amus07509	Amus	PF04081:DNAPolymerase delta, subunit 4
OG0004970	Ani_8582	Ani	PF04081:DNAPolymerase delta, subunit 4
OG0004970	Aoli05123	Aoli	PF04081:DNAPolymerase delta, subunit 4
OG0004970	Apse07437	Apse	PF04081:DNAPolymerase delta, subunit 4
OG0004970	Apu_9827	Apu	PF04081:DNAPolymerase delta, subunit 4
OG0004970	Asin02330	Asin	PF04081:DNAPolymerase delta, subunit 4
OG0004970	Asph04034	Asph	PF04081:DNAPolymerase delta, subunit 4
OG0004970	Aver02805	Aver	PF04081:DNAPolymerase delta, subunit 4
OG0004970	Bba_1825	Bba	PF04081:DNAPolymerase delta, subunit 4
OG0004970	Bfu_11232	Bfu	PF04081:DNAPolymerase delta, subunit 4
OG0004970	Bze_8020	Bze	PF04081:DNAPolymerase delta, subunit 4
OG0004970	Chi_4808	Chi	PF04081:DNAPolymerase delta, subunit 4
OG0004970	Cmi_7944	Cmi	PF04081:DNAPolymerase delta, subunit 4
OG0004970	Cto_3670	Cto	PF04081:DNAPolymerase delta, subunit 4
OG0004970	Dbro03031	Dbro	PF04081:DNAPolymerase delta, subunit 4
OG0004970	Dcio109552	Dcio	PF04081:DNAPolymerase delta, subunit 4
OG0004970	Dcoe00162	Dcoe	PF04081:DNAPolymerase delta, subunit 4
OG0004970	Ddac00870	Ddac	PF04081:DNAPolymerase delta, subunit 4
OG0004970	Ddre09150	Ddre	PF04081:DNAPolymerase delta, subunit 4
OG0004970	Dent_07996	Dent	PF04081:DNAPolymerase delta, subunit 4
OG0004970	Dhap08921	Dhap	PF04081:DNAPolymerase delta, subunit 4
OG0004970	Dlep04727	Dlep	PF04081:DNAPolymerase delta, subunit 4
OG0004970	Dpar02042	Dpar	PF04081:DNAPolymerase delta, subunit 4
OG0004970	Dque03782	Dque	PF04081:DNAPolymerase delta, subunit 4
OG0004970	Drc_1372	Drc	PF04081:DNAPolymerase delta, subunit 4
OG0004970	Dste03908	Dste	PF04081:DNAPolymerase delta, subunit 4
OG0004970	Dtib09449	Dtib	PF04081:DNAPolymerase delta, subunit 4
OG0004970	Fgr_6988	Fgr	PF04081:DNAPolymerase delta, subunit 4
OG0004970	Hhe_15598	Hhe	PF04081:DNAPolymerase delta, subunit 4
OG0004970	Hmi_9827	Hmi	PF04081:DNAPolymerase delta, subunit 4
OG0004970	Man_5205	Man	PF04081:DNAPolymerase delta, subunit 4
OG0004970	Mli_5426	Mli	PF04081:DNAPolymerase delta, subunit 4
OG0004970	Mro_7276	Mro	PF04081:DNAPolymerase delta, subunit 4
OG0004970	Ncr_0834	Ncr	PF04081:DNAPolymerase delta, subunit 4
OG0004970	Pan_6368	Pan	PF04081:DNAPolymerase delta, subunit 4
OG0004970	Por_11119	Por	PF04081:DNAPolymerase delta, subunit 4
OG0004970	Tre_4572	Tre	PF04081:DNAPolymerase delta, subunit 4
OG0004971	Acon05080	Acon	PF03446:NAD binding domain of 6-phosphogluconate dehydrogenase|PF14833:NAD-binding of NADP-dependent 3-hydroxyisobutyrate dehydrogenase|PF04801:RPC5Protein
OG0004971	Afla_06450	Afla	PF14833:NAD-binding of NADP-dependent 3-hydroxyisobutyrate dehydrogenase|PF03446:NAD binding domain of 6-phosphogluconate dehydrogenase|PF01974:tRNA intron endonuclease, catalytic C-terminal domain
OG0004971	Amus07520	Amus	PF04801:RPC5Protein|PF14833:NAD-binding of NADP-dependent 3-hydroxyisobutyrate dehydrogenase|PF01974:tRNA intron endonuclease, catalytic C-terminal domain|PF03446:NAD binding domain of 6-phosphogluconate dehydrogenase
OG0004971	Ani_9861	Ani	PF03446:NAD binding domain of 6-phosphogluconate dehydrogenase|PF14833:NAD-binding of NADP-dependent 3-hydroxyisobutyrate dehydrogenase
OG0004971	Aoli05135	Aoli	PF01974:tRNA intron endonuclease, catalytic C-terminal domain|PF03446:NAD binding domain of 6-phosphogluconate dehydrogenase|PF04801:RPC5Protein|PF14833:NAD-binding of NADP-dependent 3-hydroxyisobutyrate dehydrogenase
OG0004971	Aoli05136	Aoli	PF03446:NAD binding domain of 6-phosphogluconate dehydrogenase|PF14833:NAD-binding of NADP-dependent 3-hydroxyisobutyrate dehydrogenase
OG0004971	Apu_6980	Apu	PF03446:NAD binding domain of 6-phosphogluconate dehydrogenase|PF14833:NAD-binding of NADP-dependent 3-hydroxyisobutyrate dehydrogenase
OG0004971	Aver02794	Aver	PF14833:NAD-binding of NADP-dependent 3-hydroxyisobutyrate dehydrogenase|PF01974:tRNA intron endonuclease, catalytic C-terminal domain|PF03446:NAD binding domain of 6-phosphogluconate dehydrogenase
OG0004971	Bba_5940	Bba	PF03446:NAD binding domain of 6-phosphogluconate dehydrogenase|PF14833:NAD-binding of NADP-dependent 3-hydroxyisobutyrate dehydrogenase
OG0004971	Bfu_10623	Bfu	PF03446:NAD binding domain of 6-phosphogluconate dehydrogenase|PF14833:NAD-binding of NADP-dependent 3-hydroxyisobutyrate dehydrogenase
OG0004971	Bze_2035	Bze	PF03446:NAD binding domain of 6-phosphogluconate dehydrogenase|PF14833:NAD-binding of NADP-dependent 3-hydroxyisobutyrate dehydrogenase
OG0004971	Bze_4647	Bze	PF14833:NAD-binding of NADP-dependent 3-hydroxyisobutyrate dehydrogenase|PF03446:NAD binding domain of 6-phosphogluconate dehydrogenase
OG0004971	Bze_8023	Bze	PF03446:NAD binding domain of 6-phosphogluconate dehydrogenase|PF14833:NAD-binding of NADP-dependent 3-hydroxyisobutyrate dehydrogenase
OG0004971	Bze_9642	Bze	PF14833:NAD-binding of NADP-dependent 3-hydroxyisobutyrate dehydrogenase|PF03446:NAD binding domain of 6-phosphogluconate dehydrogenase
OG0004971	Chi_0326	Chi	PF03446:NAD binding domain of 6-phosphogluconate dehydrogenase|PF14833:NAD-binding of NADP-dependent 3-hydroxyisobutyrate dehydrogenase
OG0004971	Cmi_7758	Cmi	PF14833:NAD-binding of NADP-dependent 3-hydroxyisobutyrate dehydrogenase|PF03446:NAD binding domain of 6-phosphogluconate dehydrogenase
OG0004971	Cto_8781	Cto	PF03446:NAD binding domain of 6-phosphogluconate dehydrogenase|PF14833:NAD-binding of NADP-dependent 3-hydroxyisobutyrate dehydrogenase
OG0004971	Dent_07997	Dent	PF03446:NAD binding domain of 6-phosphogluconate dehydrogenase|PF14833:NAD-binding of NADP-depenDentt 3-hydroxyisobutyrate dehydrogenase
OG0004971	Dhap09824	Dhap	PF01974:tRNA intron endonuclease, catalytic C-terminal domain|PF04801:RPC5Protein|PF14833:NAD-binding of NADP-dependent 3-hydroxyisobutyrate dehydrogenase|PF03446:NAD binding domain of 6-phosphogluconate dehydrogenase
OG0004971	Dpar02053	Dpar	PF14833:NAD-binding of NADP-dependent 3-hydroxyisobutyrate dehydrogenase|PF04801:RPC5Protein|PF03446:NAD binding domain of 6-phosphogluconate dehydrogenase
OG0004971	Drc_5188	Drc	PF14833:NAD-binding of NADP-dependent 3-hydroxyisobutyrate dehydrogenase|PF03446:NAD binding domain of 6-phosphogluconate dehydrogenase
OG0004971	Fgr_6132	Fgr	PF03446:NAD binding domain of 6-phosphogluconate dehydrogenase|PF14833:NAD-binding of NADP-dependent 3-hydroxyisobutyrate dehydrogenase
OG0004971	Hhe_0618	Hhe
OG0004971	Hhe_1586	Hhe	PF03446:NAD binding domain of 6-phosphogluconate dehydrogenase|PF14833:NAD-binding of NADP-dependent 3-hydroxyisobutyrate dehydrogenase
OG0004971	Hhe_1591	Hhe	PF14833:NAD-binding of NADP-dependent 3-hydroxyisobutyrate dehydrogenase|PF03446:NAD binding domain of 6-phosphogluconate dehydrogenase
OG0004971	Hhe_7051	Hhe	PF14833:NAD-binding of NADP-dependent 3-hydroxyisobutyrate dehydrogenase|PF03446:NAD binding domain of 6-phosphogluconate dehydrogenase
OG0004971	Hmi_6980	Hmi	PF03446:NAD binding domain of 6-phosphogluconate dehydrogenase|PF14833:NAD-binding of NADP-dependent 3-hydroxyisobutyrate dehydrogenase
OG0004971	Man_5892	Man	PF03446:NAD binding domain of 6-phosphogluconate dehydrogenase|PF14833:NAD-binding of NADP-dependent 3-hydroxyisobutyrate dehydrogenase
OG0004971	Mli_3824	Mli	PF14833:NAD-binding of NADP-dependent 3-hydroxyisobutyrate dehydrogenase|PF03446:NAD binding domain of 6-phosphogluconate dehydrogenase
OG0004971	Mro_3392	Mro	PF03446:NAD binding domain of 6-phosphogluconate dehydrogenase|PF14833:NAD-binding of NADP-dependent 3-hydroxyisobutyrate dehydrogenase
OG0004971	Ncr_5138	Ncr	PF14833:NAD-binding of NADP-dependent 3-hydroxyisobutyrate dehydrogenase|PF03446:NAD binding domain of 6-phosphogluconate dehydrogenase
OG0004971	Pan_0164	Pan	PF14833:NAD-binding of NADP-dependent 3-hydroxyisobutyrate dehydrogenase|PF03446:NAD binding domain of 6-phosphogluconate dehydrogenase
OG0004971	Pan_0169	Pan	PF14833:NAD-binding of NADP-dependent 3-hydroxyisobutyrate dehydrogenase|PF03446:NAD binding domain of 6-phosphogluconate dehydrogenase
OG0004971	Pan_10240	Pan	PF03446:NAD binding domain of 6-phosphogluconate dehydrogenase|PF14833:NAD-binding of NADP-dependent 3-hydroxyisobutyrate dehydrogenase
OG0004971	Pfi_10703	Pfi	PF14833:NAD-binding of NADP-dependent 3-hydroxyisobutyrate dehydrogenase|PF03446:NAD binding domain of 6-phosphogluconate dehydrogenase
OG0004971	Pfi_7205	Pfi	PF03446:NAD binding domain of 6-phosphogluconate dehydrogenase|PF14833:NAD-binding of NADP-dependent 3-hydroxyisobutyrate dehydrogenase
OG0004971	Pfi_7206	Pfi	PF03446:NAD binding domain of 6-phosphogluconate dehydrogenase|PF14833:NAD-binding of NADP-dependent 3-hydroxyisobutyrate dehydrogenase
OG0004971	Por_9156	Por	PF14833:NAD-binding of NADP-dependent 3-hydroxyisobutyrate dehydrogenase|PF03446:NAD binding domain of 6-phosphogluconate dehydrogenase
OG0004971	Tme_0609	Tme	PF03446:NAD binding domain of 6-phosphogluconate dehydrogenase|PF14833:NAD-binding of NADP-dependent 3-hydroxyisobutyrate dehydrogenase
OG0004971	Tre_7306	Tre	PF03446:NAD binding domain of 6-phosphogluconate dehydrogenase|PF14833:NAD-binding of NADP-dependent 3-hydroxyisobutyrate dehydrogenase
OG0004972	Acon05086	Acon	PF11951:Fungal specific transcription factor domain
OG0004972	Afla_06442	Afla	PF11951:Fungal specific transcription factor domain|PF00172:Fungal Zn(2)-Cys(6) binuclear cluster domain
OG0004972	Airi04730	Airi	PF11951:Fungal specific transcription factor domain
OG0004972	Amus07524	Amus	PF11951:Fungal specific transcription factor domain
OG0004972	Ani_10310	Ani	PF00172:Fungal Zn(2)-Cys(6) binuclear cluster domain
OG0004972	Aoli05141	Aoli	PF11951:Fungal specific transcription factor domain
OG0004972	Apse07423	Apse	PF11951:Fungal specific transcription factor domain
OG0004972	Apu_7257	Apu	PF11951:Fungal specific transcription factor domain|PF00172:Fungal Zn(2)-Cys(6) binuclear cluster domain
OG0004972	Asin02346	Asin	PF11951:Fungal specific transcription factor domain
OG0004972	Asph04017	Asph	PF11951:Fungal specific transcription factor domain
OG0004972	Aver02789	Aver	PF11951:Fungal specific transcription factor domain
OG0004972	Bfu_10617	Bfu	PF00172:Fungal Zn(2)-Cys(6) binuclear cluster domain|PF11951:Fungal specific transcription factor domain
OG0004972	Bze_1234	Bze	PF00172:Fungal Zn(2)-Cys(6) binuclear cluster domain|PF11951:Fungal specific transcription factor domain
OG0004972	Bze_6992	Bze
OG0004972	Chi_10789	Chi	PF00172:Fungal Zn(2)-Cys(6) binuclear cluster domain|PF11951:Fungal specific transcription factor domain
OG0004972	Cto_6895	Cto	PF00172:Fungal Zn(2)-Cys(6) binuclear cluster domain|PF11951:Fungal specific transcription factor domain
OG0004972	Dbro03060	Dbro	PF11951:Fungal specific transcription factor domain
OG0004972	Dcio109538	Dcio	PF11951:Fungal specific transcription factor domain
OG0004972	Dcoe00179	Dcoe	PF11951:Fungal specific transcription factor domain
OG0004972	Ddac00890	Ddac	PF11951:Fungal specific transcription factor domain
OG0004972	Ddre09164	Ddre	PF11951:Fungal specific transcription factor domain
OG0004972	Dent_08052	Dent
OG0004972	Dhap10177	Dhap	PF11951:Fungal specific transcription factor domain
OG0004972	Dlep04713	Dlep	PF11951:Fungal specific transcription factor domain
OG0004972	Dpar02057	Dpar	PF11951:Fungal specific transcription factor domain
OG0004972	Dque03768	Dque	PF11951:Fungal specific transcription factor domain
OG0004972	Dste03923	Dste	PF11951:Fungal specific transcription factor domain
OG0004972	Dtib09435	Dtib	PF11951:Fungal specific transcription factor domain
OG0004972	Fgr_3851	Fgr	PF00172:Fungal Zn(2)-Cys(6) binuclear cluster domain
OG0004972	Hhe_7073	Hhe	PF00172:Fungal Zn(2)-Cys(6) binuclear cluster domain|PF11951:Fungal specific transcription factor domain
OG0004972	Hmi_7257	Hmi	PF00172:Fungal Zn(2)-Cys(6) binuclear cluster domain|PF11951:Fungal specific transcription factor domain
OG0004972	Man_4955	Man
OG0004972	Mli_8221	Mli	PF11951:Fungal specific transcription factor domain
OG0004972	Mro_7490	Mro	PF00172:Fungal Zn(2)-Cys(6) binuclear cluster domain
OG0004972	Ncr_4892	Ncr	PF00172:Fungal Zn(2)-Cys(6) binuclear cluster domain
OG0004972	Pan_6073	Pan	PF11951:Fungal specific transcription factor domain|PF00172:Fungal Zn(2)-Cys(6) binuclear cluster domain
OG0004972	Pfi_0761	Pfi	PF11951:Fungal specific transcription factor domain
OG0004972	Por_9385	Por	PF11951:Fungal specific transcription factor domain|PF00172:Fungal Zn(2)-Cys(6) binuclear cluster domain
OG0004972	Tme_3862	Tme
OG0004972	Tre_8324	Tre	PF00172:Fungal Zn(2)-Cys(6) binuclear cluster domain
OG0004973	Acon05121	Acon	PF16761:Transcription-silencingProtein, cryptic loci regulator Clr2|PF10383:Transcription-silencingProtein Clr2
OG0004973	Afla_06406	Afla	PF16761:Transcription-silencingProtein, cryptic loci regulator Clr2|PF10383:Transcription-silencingProtein Clr2
OG0004973	Airi04695	Airi	PF10383:Transcription-silencingProtein Clr2|PF16761:Transcription-silencingProtein, cryptic loci regulator Clr2
OG0004973	Amus07558	Amus	PF16761:Transcription-silencingProtein, cryptic loci regulator Clr2|PF10383:Transcription-silencingProtein Clr2
OG0004973	Aoli05173	Aoli	PF16761:Transcription-silencingProtein, cryptic loci regulator Clr2|PF10383:Transcription-silencingProtein Clr2
OG0004973	Apse07386	Apse	PF16761:Transcription-silencingProtein, cryptic loci regulator Clr2|PF10383:Transcription-silencingProtein Clr2
OG0004973	Apu_3449	Apu	PF10383:Transcription-silencingProtein Clr2|PF16761:Transcription-silencingProtein, cryptic loci regulator Clr2
OG0004973	Asin02382	Asin	PF10383:Transcription-silencingProtein Clr2|PF16761:Transcription-silencingProtein, cryptic loci regulator Clr2
OG0004973	Asph03984	Asph	PF10383:Transcription-silencingProtein Clr2|PF16761:Transcription-silencingProtein, cryptic loci regulator Clr2
OG0004973	Aver02754	Aver	PF16761:Transcription-silencingProtein, cryptic loci regulator Clr2|PF10383:Transcription-silencingProtein Clr2
OG0004973	Bba_9071	Bba	PF16761:Transcription-silencingProtein, cryptic loci regulator Clr2|PF10383:Transcription-silencingProtein Clr2
OG0004973	Bfu_10847	Bfu	PF10383:Transcription-silencingProtein Clr2|PF16761:Transcription-silencingProtein, cryptic loci regulator Clr2
OG0004973	Bze_11649	Bze	PF10383:Transcription-silencingProtein Clr2|PF16761:Transcription-silencingProtein, cryptic loci regulator Clr2
OG0004973	Chi_10423	Chi	PF10383:Transcription-silencingProtein Clr2|PF16761:Transcription-silencingProtein, cryptic loci regulator Clr2
OG0004973	Cmi_5148	Cmi	PF10383:Transcription-silencingProtein Clr2
OG0004973	Cto_6527	Cto	PF10383:Transcription-silencingProtein Clr2|PF16761:Transcription-silencingProtein, cryptic loci regulator Clr2
OG0004973	Dbro03097	Dbro	PF16761:Transcription-silencingProtein, cryptic loci regulator Clr2|PF10383:Transcription-silencingProtein Clr2
OG0004973	Dcio109504	Dcio	PF16761:Transcription-silencingProtein, cryptic loci regulator Clr2|PF10383:Transcription-silencingProtein Clr2
OG0004973	Dcoe00216	Dcoe	PF16761:Transcription-silencingProtein, cryptic loci regulator Clr2|PF10383:Transcription-silencingProtein Clr2
OG0004973	Ddac00920	Ddac	PF10383:Transcription-silencingProtein Clr2|PF16761:Transcription-silencingProtein, cryptic loci regulator Clr2
OG0004973	Ddre09198	Ddre	PF16761:Transcription-silencingProtein, cryptic loci regulator Clr2|PF10383:Transcription-silencingProtein Clr2
OG0004973	Dent_08069	Dent	PF10383:Transcription-silencingProtein Clr2|PF16761:Transcription-silencingProtein, cryptic loci regulator Clr2
OG0004973	Dhap08299	Dhap	PF16761:Transcription-silencingProtein, cryptic loci regulator Clr2
OG0004973	Dlep04680	Dlep	PF16761:Transcription-silencingProtein, cryptic loci regulator Clr2|PF10383:Transcription-silencingProtein Clr2
OG0004973	Dpar02091	Dpar	PF16761:Transcription-silencingProtein, cryptic loci regulator Clr2
OG0004973	Dque03734	Dque	PF16761:Transcription-silencingProtein, cryptic loci regulator Clr2
OG0004973	Drc_5650	Drc	PF16761:Transcription-silencingProtein, cryptic loci regulator Clr2|PF10383:Transcription-silencingProtein Clr2
OG0004973	Dste03959	Dste	PF10383:Transcription-silencingProtein Clr2|PF16761:Transcription-silencingProtein, cryptic loci regulator Clr2
OG0004973	Dtib09403	Dtib	PF16761:Transcription-silencingProtein, cryptic loci regulator Clr2
OG0004973	Hhe_4083	Hhe	PF10383:Transcription-silencingProtein Clr2|PF16761:Transcription-silencingProtein, cryptic loci regulator Clr2
OG0004973	Hmi_3449	Hmi	PF10383:Transcription-silencingProtein Clr2|PF16761:Transcription-silencingProtein, cryptic loci regulator Clr2
OG0004973	Man_8532	Man	PF10383:Transcription-silencingProtein Clr2|PF16761:Transcription-silencingProtein, cryptic loci regulator Clr2
OG0004973	Mli_2212	Mli	PF10383:Transcription-silencingProtein Clr2|PF16761:Transcription-silencingProtein, cryptic loci regulator Clr2
OG0004973	Mro_10060	Mro	PF10383:Transcription-silencingProtein Clr2|PF16761:Transcription-silencingProtein, cryptic loci regulator Clr2
OG0004973	Ncr_6748	Ncr	PF16761:Transcription-silencingProtein, cryptic loci regulator Clr2|PF10383:Transcription-silencingProtein Clr2
OG0004973	Pan_7336	Pan	PF16761:Transcription-silencingProtein, cryptic loci regulator Clr2|PF10383:Transcription-silencingProtein Clr2
OG0004973	Pfi_9503	Pfi	PF10383:Transcription-silencingProtein Clr2|PF16761:Transcription-silencingProtein, cryptic loci regulator Clr2
OG0004973	Por_9229	Por	PF10383:Transcription-silencingProtein Clr2
OG0004973	Tme_0601	Tme	PF16761:Transcription-silencingProtein, cryptic loci regulator Clr2|PF10383:Transcription-silencingProtein Clr2
OG0004973	Tre_4026	Tre	PF10383:Transcription-silencingProtein Clr2|PF16761:Transcription-silencingProtein, cryptic loci regulator Clr2
OG0004974	Acon05139	Acon	PF06220:U1 zinc finger
OG0004974	Afla_06389	Afla	PF06220:U1 zinc finger
OG0004974	Airi04678	Airi
OG0004974	Amus07575	Amus	PF06220:U1 zinc finger
OG0004974	Ani_5738	Ani	PF06220:U1 zinc finger
OG0004974	Aoli05189	Aoli	PF06220:U1 zinc finger
OG0004974	Apse07370	Apse
OG0004974	Apu_11759	Apu	PF06220:U1 zinc finger
OG0004974	Asin02398	Asin
OG0004974	Asph03965	Asph
OG0004974	Aver02738	Aver	PF06220:U1 zinc finger
OG0004974	Bba_4392	Bba	PF06220:U1 zinc finger
OG0004974	Bfu_1064	Bfu
OG0004974	Bze_3036	Bze	PF06220:U1 zinc finger
OG0004974	Chi_5043	Chi	PF06220:U1 zinc finger
OG0004974	Cto_7265	Cto	PF06220:U1 zinc finger
OG0004974	Dbro03116	Dbro	PF06220:U1 zinc finger
OG0004974	Dcio109487	Dcio	PF06220:U1 zinc finger
OG0004974	Dcoe00231	Dcoe	PF06220:U1 zinc finger
OG0004974	Ddac00938	Ddac	PF06220:U1 zinc finger
OG0004974	Ddre04860	Ddre	PF06220:U1 zinc finger
OG0004974	Dent_08004	Dent	PF06220:U1 zinc finger
OG0004974	Dhap09973	Dhap	PF06220:U1 zinc finger
OG0004974	Dlep04665	Dlep
OG0004974	Dpar02106	Dpar	PF06220:U1 zinc finger
OG0004974	Dque03718	Dque	PF06220:U1 zinc finger
OG0004974	Drc_7153	Drc	PF06220:U1 zinc finger
OG0004974	Dtib09386	Dtib
OG0004974	Fgr_2553	Fgr	PF06220:U1 zinc finger
OG0004974	Hhe_10930	Hhe	PF06220:U1 zinc finger
OG0004974	Hmi_11759	Hmi	PF06220:U1 zinc finger
OG0004974	Man_9884	Man	PF06220:U1 zinc finger
OG0004974	Mli_1834	Mli	PF06220:U1 zinc finger
OG0004974	Mro_8301	Mro	PF06220:U1 zinc finger
OG0004974	Ncr_1488	Ncr	PF06220:U1 zinc finger
OG0004974	Pan_3318	Pan	PF06220:U1 zinc finger
OG0004974	Pfi_5309	Pfi	PF06220:U1 zinc finger
OG0004974	Por_9429	Por	PF06220:U1 zinc finger
OG0004974	Tme_1263	Tme	PF06220:U1 zinc finger
OG0004974	Tre_1216	Tre	PF06220:U1 zinc finger
OG0004975	Acon05141	Acon	PF00411:RibosomalProtein S11
OG0004975	Afla_06387	Afla	PF00411:RibosomalProtein S11
OG0004975	Airi04676	Airi	PF00411:RibosomalProtein S11
OG0004975	Amus07577	Amus	PF00411:RibosomalProtein S11
OG0004975	Aoli05191	Aoli	PF00411:RibosomalProtein S11
OG0004975	Apse07368	Apse	PF00411:RibosomalProtein S11
OG0004975	Apu_5918	Apu	PF00411:RibosomalProtein S11
OG0004975	Asin02400	Asin	PF00411:RibosomalProtein S11
OG0004975	Asph03963	Asph	PF00411:RibosomalProtein S11
OG0004975	Aver02736	Aver	PF00411:RibosomalProtein S11
OG0004975	Bba_2164	Bba	PF00411:RibosomalProtein S11
OG0004975	Bfu_9771	Bfu	PF00411:RibosomalProtein S11
OG0004975	Bze_2333	Bze	PF00411:RibosomalProtein S11
OG0004975	Chi_2776	Chi	PF00411:RibosomalProtein S11
OG0004975	Cmi_8456	Cmi	PF00411:RibosomalProtein S11
OG0004975	Cto_10596	Cto	PF00411:RibosomalProtein S11
OG0004975	Dbro03118	Dbro	PF00411:RibosomalProtein S11
OG0004975	Dcio109485	Dcio	PF00411:RibosomalProtein S11
OG0004975	Dcoe00233	Dcoe	PF00411:RibosomalProtein S11
OG0004975	Ddac00940	Ddac	PF00411:RibosomalProtein S11
OG0004975	Ddre04862	Ddre	PF00411:RibosomalProtein S11
OG0004975	Dhap06337	Dhap	PF00411:RibosomalProtein S11
OG0004975	Dlep04663	Dlep	PF00411:RibosomalProtein S11
OG0004975	Dpar02108	Dpar	PF00411:RibosomalProtein S11
OG0004975	Dque03716	Dque	PF00411:RibosomalProtein S11
OG0004975	Drc_0572	Drc	PF00411:RibosomalProtein S11
OG0004975	Dste03976	Dste	PF00411:RibosomalProtein S11
OG0004975	Dtib09384	Dtib	PF00411:RibosomalProtein S11
OG0004975	Fgr_3156	Fgr	PF00411:RibosomalProtein S11
OG0004975	Hhe_2570	Hhe
OG0004975	Hmi_5918	Hmi	PF00411:RibosomalProtein S11
OG0004975	Man_1105	Man	PF00411:RibosomalProtein S11
OG0004975	Mli_4317	Mli	PF00411:RibosomalProtein S11
OG0004975	Mro_9128	Mro	PF00411:RibosomalProtein S11
OG0004975	Ncr_7495	Ncr	PF00411:RibosomalProtein S11
OG0004975	Pan_9391	Pan	PF00411:RibosomalProtein S11
OG0004975	Pfi_14074	Pfi	PF00411:RibosomalProtein S11
OG0004975	Por_7890	Por	PF00411:RibosomalProtein S11
OG0004975	Tme_6836	Tme	PF00411:RibosomalProtein S11
OG0004975	Tre_1289	Tre	PF00411:RibosomalProtein S11
OG0004976	Acon05159	Acon	PF05903:PPPDEPutativePeptidase domain
OG0004976	Afla_06370	Afla	PF05903:PPPDEPutativePeptidase domain
OG0004976	Airi04658	Airi	PF05903:PPPDEPutativePeptidase domain
OG0004976	Amus07597	Amus	PF05903:PPPDEPutativePeptidase domain
OG0004976	Aoli05208	Aoli	PF05903:PPPDEPutativePeptidase domain
OG0004976	Apse07351	Apse	PF05903:PPPDEPutativePeptidase domain
OG0004976	Apu_4931	Apu	PF05903:PPPDEPutativePeptidase domain
OG0004976	Asin02419	Asin	PF05903:PPPDEPutativePeptidase domain
OG0004976	Asph03946	Asph	PF05903:PPPDEPutativePeptidase domain
OG0004976	Aver02717	Aver	PF05903:PPPDEPutativePeptidase domain
OG0004976	Bba_2163	Bba	PF05903:PPPDEPutativePeptidase domain
OG0004976	Bfu_9772	Bfu	PF05903:PPPDEPutativePeptidase domain
OG0004976	Bze_2334	Bze	PF05903:PPPDEPutativePeptidase domain
OG0004976	Chi_2777	Chi	PF05903:PPPDEPutativePeptidase domain
OG0004976	Cmi_8457	Cmi	PF05903:PPPDEPutativePeptidase domain
OG0004976	Cto_10597	Cto	PF05903:PPPDEPutativePeptidase domain
OG0004976	Dbro03134	Dbro	PF05903:PPPDEPutativePeptidase domain
OG0004976	Dcio109468	Dcio	PF05903:PPPDEPutativePeptidase domain
OG0004976	Dcoe00250	Dcoe	PF05903:PPPDEPutativePeptidase domain
OG0004976	Ddac00958	Ddac	PF05903:PPPDEPutativePeptidase domain
OG0004976	Ddre01241	Ddre	PF05903:PPPDEPutativePeptidase domain
OG0004976	Dent_00508	Dent	PF05903:PPPDEPutativePeptidase domain
OG0004976	Dhap06317	Dhap	PF05903:PPPDEPutativePeptidase domain
OG0004976	Dlep04644	Dlep	PF05903:PPPDEPutativePeptidase domain
OG0004976	Dpar02127	Dpar	PF05903:PPPDEPutativePeptidase domain
OG0004976	Dque03699	Dque	PF05903:PPPDEPutativePeptidase domain
OG0004976	Drc_0573	Drc	PF05903:PPPDEPutativePeptidase domain
OG0004976	Dste03993	Dste	PF05903:PPPDEPutativePeptidase domain
OG0004976	Dtib09366	Dtib	PF05903:PPPDEPutativePeptidase domain
OG0004976	Fgr_3157	Fgr	PF05903:PPPDEPutativePeptidase domain
OG0004976	Hhe_2571	Hhe	PF05903:PPPDEPutativePeptidase domain
OG0004976	Hmi_4931	Hmi	PF05903:PPPDEPutativePeptidase domain
OG0004976	Man_1106	Man	PF05903:PPPDEPutativePeptidase domain
OG0004976	Mro_9129	Mro	PF05903:PPPDEPutativePeptidase domain
OG0004976	Ncr_6945	Ncr	PF05903:PPPDEPutativePeptidase domain
OG0004976	Pan_5646	Pan	PF05903:PPPDEPutativePeptidase domain
OG0004976	Pfi_14073	Pfi	PF05903:PPPDEPutativePeptidase domain
OG0004976	Por_7931	Por	PF05903:PPPDEPutativePeptidase domain
OG0004976	Tme_6974	Tme	PF05903:PPPDEPutativePeptidase domain
OG0004976	Tre_1225	Tre	PF05903:PPPDEPutativePeptidase domain
OG0004977	Acon05167	Acon	PF00202:Aminotransferase class-III
OG0004977	Afla_06364	Afla	PF00202:Aminotransferase class-III
OG0004977	Airi04651	Airi	PF00202:Aminotransferase class-III
OG0004977	Amus07603	Amus	PF00202:Aminotransferase class-III
OG0004977	Ani_4719	Ani	PF00202:Aminotransferase class-III
OG0004977	Aoli05216	Aoli	PF00202:Aminotransferase class-III
OG0004977	Apse07345	Apse	PF00202:Aminotransferase class-III
OG0004977	Apu_5482	Apu	PF00202:Aminotransferase class-III
OG0004977	Asin02427	Asin	PF00202:Aminotransferase class-III
OG0004977	Asph03939	Asph	PF00202:Aminotransferase class-III
OG0004977	Aver02708	Aver	PF00202:Aminotransferase class-III
OG0004977	Bba_7519	Bba	PF00202:Aminotransferase class-III
OG0004977	Bfu_11377	Bfu	PF00202:Aminotransferase class-III
OG0004977	Bze_2717	Bze	PF00202:Aminotransferase class-III
OG0004977	Bze_9355	Bze	PF00202:Aminotransferase class-III
OG0004977	Chi_8486	Chi	PF00202:Aminotransferase class-III
OG0004977	Cmi_5417	Cmi	PF00202:Aminotransferase class-III
OG0004977	Cto_12272	Cto	PF00202:Aminotransferase class-III
OG0004977	Dbro03145	Dbro	PF00202:Aminotransferase class-III
OG0004977	Dcio109462	Dcio	PF00202:Aminotransferase class-III
OG0004977	Dcoe00263	Dcoe	PF00202:Aminotransferase class-III
OG0004977	Ddac00968	Ddac	PF00202:Aminotransferase class-III
OG0004977	Ddre01248	Ddre	PF00202:Aminotransferase class-III
OG0004977	Dent_00364	Dent	PF00202:Aminotransferase class-III
OG0004977	Dhap06308	Dhap	PF00202:Aminotransferase class-III
OG0004977	Dlep01998	Dlep	PF00202:Aminotransferase class-III
OG0004977	Dpar05747	Dpar	PF00202:Aminotransferase class-III
OG0004977	Dque03693	Dque	PF00202:Aminotransferase class-III
OG0004977	Drc_1276	Drc	PF00202:Aminotransferase class-III
OG0004977	Dste04000	Dste	PF00202:Aminotransferase class-III
OG0004977	Dtib09358	Dtib	PF00202:Aminotransferase class-III
OG0004977	Fgr_5621	Fgr	PF00202:Aminotransferase class-III
OG0004977	Hmi_5482	Hmi	PF00202:Aminotransferase class-III
OG0004977	Man_6475	Man	PF00202:Aminotransferase class-III
OG0004977	Mro_8656	Mro	PF00202:Aminotransferase class-III
OG0004977	Ncr_5564	Ncr	PF00202:Aminotransferase class-III
OG0004977	Pfi_2630	Pfi	PF00202:Aminotransferase class-III
OG0004977	Pfi_8094	Pfi	PF00202:Aminotransferase class-III
OG0004977	Por_6251	Por	PF00202:Aminotransferase class-III
OG0004977	Tre_5210	Tre	PF00202:Aminotransferase class-III
OG0004978	Acon05171	Acon
OG0004978	Afla_06360	Afla
OG0004978	Airi04647	Airi
OG0004978	Amus07607	Amus
OG0004978	Ani_9140	Ani
OG0004978	Aoli05220	Aoli
OG0004978	Apse07341	Apse
OG0004978	Apu_2159	Apu
OG0004978	Asin02431	Asin
OG0004978	Asph03935	Asph
OG0004978	Aver02704	Aver
OG0004978	Bba_8183	Bba
OG0004978	Bfu_10064	Bfu
OG0004978	Bze_3208	Bze
OG0004978	Chi_12920	Chi
OG0004978	Cmi_3206	Cmi
OG0004978	Cto_1784	Cto
OG0004978	Dbro03150	Dbro
OG0004978	Dcio109457	Dcio
OG0004978	Dcoe00269	Dcoe
OG0004978	Ddac00974	Ddac
OG0004978	Ddre01252	Ddre
OG0004978	Dent_00501	Dent
OG0004978	Dhap06304	Dhap
OG0004978	Dlep02002	Dlep
OG0004978	Dpar05742	Dpar
OG0004978	Dque03689	Dque
OG0004978	Dste04004	Dste
OG0004978	Dtib09354	Dtib
OG0004978	Fgr_6510	Fgr
OG0004978	Hhe_2632	Hhe
OG0004978	Hmi_2159	Hmi
OG0004978	Man_12908	Man
OG0004978	Mli_1325	Mli
OG0004978	Mro_6737	Mro
OG0004978	Ncr_5279	Ncr
OG0004978	Pan_0466	Pan
OG0004978	Pfi_0114	Pfi
OG0004978	Por_7170	Por
OG0004978	Tre_2201	Tre
OG0004979	Acon05193	Acon	PF04178:Got1/Sft2-like family
OG0004979	Afla_06334	Afla	PF04178:Got1/Sft2-like family
OG0004979	Amus07628	Amus	PF04178:Got1/Sft2-like family
OG0004979	Ani_9098	Ani	PF04178:Got1/Sft2-like family
OG0004979	Aoli05242	Aoli	PF04178:Got1/Sft2-like family
OG0004979	Apse07320	Apse	PF04178:Got1/Sft2-like family
OG0004979	Apu_9430	Apu	PF04178:Got1/Sft2-like family
OG0004979	Asin02452	Asin	PF04178:Got1/Sft2-like family
OG0004979	Asph03914	Asph	PF04178:Got1/Sft2-like family
OG0004979	Aver02681	Aver	PF04178:Got1/Sft2-like family
OG0004979	Bba_2384	Bba	PF04178:Got1/Sft2-like family
OG0004979	Bfu_9553	Bfu	PF04178:Got1/Sft2-like family
OG0004979	Bze_3117	Bze
OG0004979	Bze_4689	Bze	PF04178:Got1/Sft2-like family
OG0004979	Chi_3188	Chi	PF04178:Got1/Sft2-like family
OG0004979	Cmi_8838	Cmi	PF04178:Got1/Sft2-like family
OG0004979	Cto_11007	Cto
OG0004979	Cto_11008	Cto	PF04178:Got1/Sft2-like family
OG0004979	Dbro03172	Dbro	PF04178:Got1/Sft2-like family
OG0004979	Dcio109438	Dcio	PF04178:Got1/Sft2-like family
OG0004979	Dcoe00290	Dcoe	PF04178:Got1/Sft2-like family
OG0004979	Ddac00997	Ddac	PF04178:Got1/Sft2-like family
OG0004979	Ddre01271	Ddre	PF04178:Got1/Sft2-like family
OG0004979	Dent_00427	Dent	PF04178:Got1/Sft2-like family
OG0004979	Dlep02024	Dlep	PF04178:Got1/Sft2-like family
OG0004979	Dpar05721	Dpar	PF04178:Got1/Sft2-like family
OG0004979	Dque03668	Dque	PF04178:Got1/Sft2-like family
OG0004979	Drc_2060	Drc	PF04178:Got1/Sft2-like family
OG0004979	Dste04023	Dste	PF04178:Got1/Sft2-like family
OG0004979	Dtib09333	Dtib	PF04178:Got1/Sft2-like family
OG0004979	Fgr_1518	Fgr	PF04178:Got1/Sft2-like family
OG0004979	Hhe_5661	Hhe	PF04178:Got1/Sft2-like family
OG0004979	Hmi_9430	Hmi	PF04178:Got1/Sft2-like family
OG0004979	Man_0998	Man	PF04178:Got1/Sft2-like family
OG0004979	Ncr_7314	Ncr	PF04178:Got1/Sft2-like family
OG0004979	Pan_2078	Pan	PF04178:Got1/Sft2-like family
OG0004979	Pfi_15256	Pfi	PF04178:Got1/Sft2-like family
OG0004979	Por_12280	Por	PF04178:Got1/Sft2-like family
OG0004979	Tme_1969	Tme	PF04178:Got1/Sft2-like family
OG0004979	Tre_6771	Tre	PF04178:Got1/Sft2-like family
OG0004980	Acon05199	Acon	PF01230:HIT domain
OG0004980	Afla_06327	Afla	PF01230:HIT domain
OG0004980	Afla_06328	Afla	PF01230:HIT domain
OG0004980	Airi04621	Airi	PF01230:HIT domain
OG0004980	Amus07634	Amus	PF01230:HIT domain
OG0004980	Aoli05248	Aoli	PF01230:HIT domain
OG0004980	Apse07314	Apse	PF01230:HIT domain
OG0004980	Apu_0968	Apu	PF01230:HIT domain
OG0004980	Asin02458	Asin	PF01230:HIT domain
OG0004980	Asph03907	Asph	PF01230:HIT domain
OG0004980	Aver02675	Aver	PF01230:HIT domain
OG0004980	Bba_3067	Bba	PF01230:HIT domain
OG0004980	Bfu_10013	Bfu	PF01230:HIT domain
OG0004980	Bze_2762	Bze	PF01230:HIT domain
OG0004980	Chi_12904	Chi	PF01230:HIT domain
OG0004980	Cmi_0699	Cmi	PF01230:HIT domain
OG0004980	Cto_1769	Cto	PF01230:HIT domain
OG0004980	Dbro03180	Dbro	PF01230:HIT domain
OG0004980	Dcio109432	Dcio	PF01230:HIT domain
OG0004980	Dcoe00296	Dcoe	PF01230:HIT domain
OG0004980	Ddac01006	Ddac	PF01230:HIT domain
OG0004980	Ddre01277	Ddre	PF01230:HIT domain
OG0004980	Dent_00536	Dent
OG0004980	Dhap04741	Dhap	PF01230:HIT domain
OG0004980	Dlep02031	Dlep	PF01230:HIT domain
OG0004980	Dpar05715	Dpar	PF01230:HIT domain
OG0004980	Dque03661	Dque	PF01230:HIT domain
OG0004980	Drc_0520	Drc	PF01230:HIT domain
OG0004980	Dste04029	Dste	PF01230:HIT domain
OG0004980	Dtib09326	Dtib	PF01230:HIT domain
OG0004980	Fgr_4031	Fgr	PF01230:HIT domain
OG0004980	Hhe_2651	Hhe	PF01230:HIT domain
OG0004980	Hmi_0968	Hmi	PF01230:HIT domain
OG0004980	Man_5550	Man	PF01230:HIT domain
OG0004980	Mli_5786	Mli	PF01230:HIT domain
OG0004980	Ncr_0918	Ncr	PF01230:HIT domain
OG0004980	Pan_7605	Pan	PF01230:HIT domain
OG0004980	Pfi_0087	Pfi	PF01230:HIT domain
OG0004980	Por_3742	Por	PF01230:HIT domain
OG0004980	Tre_8370	Tre	PF01230:HIT domain
OG0004981	Acon05239	Acon	PF00808:Histone-like transcription factor (CBF/NF-Y) and archaeal histone
OG0004981	Afla_06289	Afla	PF00808:Histone-like transcription factor (CBF/NF-Y) and archaeal histone
OG0004981	Airi04583	Airi	PF00808:Histone-like transcription factor (CBF/NF-Y) and archaeal histone
OG0004981	Amus08339	Amus	PF00808:Histone-like transcription factor (CBF/NF-Y) and archaeal histone
OG0004981	Ani_9177	Ani	PF00808:Histone-like transcription factor (CBF/NF-Y) and archaeal histone
OG0004981	Aoli05287	Aoli	PF00808:Histone-like transcription factor (CBF/NF-Y) and archaeal histone
OG0004981	Apse07278	Apse	PF00808:Histone-like transcription factor (CBF/NF-Y) and archaeal histone
OG0004981	Apu_1393	Apu	PF00808:Histone-like transcription factor (CBF/NF-Y) and archaeal histone
OG0004981	Asin02496	Asin	PF00808:Histone-like transcription factor (CBF/NF-Y) and archaeal histone
OG0004981	Asph03861	Asph	PF00808:Histone-like transcription factor (CBF/NF-Y) and archaeal histone
OG0004981	Aver02635	Aver	PF00808:Histone-like transcription factor (CBF/NF-Y) and archaeal histone
OG0004981	Bba_5818	Bba	PF00808:Histone-like transcription factor (CBF/NF-Y) and archaeal histone
OG0004981	Bfu_9870	Bfu	PF00808:Histone-like transcription factor (CBF/NF-Y) and archaeal histone
OG0004981	Bze_11040	Bze	PF00808:Histone-like transcription factor (CBF/NF-Y) and archaeal histone
OG0004981	Chi_3090	Chi	PF00808:Histone-like transcription factor (CBF/NF-Y) and archaeal histone
OG0004981	Cmi_2974	Cmi	PF00808:Histone-like transcription factor (CBF/NF-Y) and archaeal histone
OG0004981	Cto_10901	Cto	PF00808:Histone-like transcription factor (CBF/NF-Y) and archaeal histone
OG0004981	Dbro03222	Dbro	PF00808:Histone-like transcription factor (CBF/NF-Y) and archaeal histone
OG0004981	Dcio109392	Dcio	PF00808:Histone-like transcription factor (CBF/NF-Y) and archaeal histone
OG0004981	Ddac01047	Ddac	PF00808:Histone-like transcription factor (CBF/NF-Y) and archaeal histone
OG0004981	Ddre01314	Ddre	PF00808:Histone-like transcription factor (CBF/NF-Y) and archaeal histone
OG0004981	Dent_00534	Dent	PF00808:Histone-like transcription factor (CBF/NF-Y) and archaeal histone
OG0004981	Dhap04778	Dhap	PF00808:Histone-like transcription factor (CBF/NF-Y) and archaeal histone
OG0004981	Dlep02067	Dlep	PF00808:Histone-like transcription factor (CBF/NF-Y) and archaeal histone
OG0004981	Dpar05676	Dpar	PF00808:Histone-like transcription factor (CBF/NF-Y) and archaeal histone
OG0004981	Dque03625	Dque	PF00808:Histone-like transcription factor (CBF/NF-Y) and archaeal histone
OG0004981	Drc_1525	Drc	PF00808:Histone-like transcription factor (CBF/NF-Y) and archaeal histone
OG0004981	Dste04071	Dste	PF00808:Histone-like transcription factor (CBF/NF-Y) and archaeal histone
OG0004981	Fgr_1382	Fgr	PF00808:Histone-like transcription factor (CBF/NF-Y) and archaeal histone
OG0004981	Hhe_5570	Hhe	PF00808:Histone-like transcription factor (CBF/NF-Y) and archaeal histone
OG0004981	Hmi_1393	Hmi	PF00808:Histone-like transcription factor (CBF/NF-Y) and archaeal histone
OG0004981	Man_3543	Man	PF00808:Histone-like transcription factor (CBF/NF-Y) and archaeal histone
OG0004981	Mli_4185	Mli	PF00808:Histone-like transcription factor (CBF/NF-Y) and archaeal histone
OG0004981	Mro_6073	Mro	PF00808:Histone-like transcription factor (CBF/NF-Y) and archaeal histone
OG0004981	Ncr_6543	Ncr	PF00808:Histone-like transcription factor (CBF/NF-Y) and archaeal histone
OG0004981	Pan_5861	Pan	PF00808:Histone-like transcription factor (CBF/NF-Y) and archaeal histone
OG0004981	Pfi_14612	Pfi	PF00808:Histone-like transcription factor (CBF/NF-Y) and archaeal histone
OG0004981	Por_3658	Por	PF00808:Histone-like transcription factor (CBF/NF-Y) and archaeal histone
OG0004981	Tme_1093	Tme	PF00808:Histone-like transcription factor (CBF/NF-Y) and archaeal histone
OG0004981	Tre_3580	Tre	PF00808:Histone-like transcription factor (CBF/NF-Y) and archaeal histone
OG0004982	Acon05281	Acon	PF11274:Protein of unknown function (DUF3074)
OG0004982	Afla_06247	Afla	PF11274:Protein of unknown function (DUF3074)
OG0004982	Airi07469	Airi	PF11274:Protein of unknown function (DUF3074)
OG0004982	Amus08382	Amus	PF11274:Protein of unknown function (DUF3074)
OG0004982	Ani_2049	Ani	PF11274:Protein of unknown function (DUF3074)
OG0004982	Aoli05331	Aoli	PF11274:Protein of unknown function (DUF3074)
OG0004982	Apse07241	Apse	PF11274:Protein of unknown function (DUF3074)
OG0004982	Apu_3300	Apu	PF11274:Protein of unknown function (DUF3074)
OG0004982	Asin02534	Asin	PF11274:Protein of unknown function (DUF3074)
OG0004982	Asph03818	Asph	PF11274:Protein of unknown function (DUF3074)
OG0004982	Aver02594	Aver	PF11274:Protein of unknown function (DUF3074)
OG0004982	Bba_6111	Bba	PF11274:Protein of unknown function (DUF3074)
OG0004982	Bfu_8840	Bfu	PF11274:Protein of unknown function (DUF3074)
OG0004982	Bze_6380	Bze	PF11274:Protein of unknown function (DUF3074)
OG0004982	Chi_11750	Chi	PF11274:Protein of unknown function (DUF3074)
OG0004982	Cmi_6782	Cmi	PF11274:Protein of unknown function (DUF3074)
OG0004982	Cto_1078	Cto	PF11274:Protein of unknown function (DUF3074)
OG0004982	Dbro03263	Dbro	PF11274:Protein of unknown function (DUF3074)
OG0004982	Dcio109348	Dcio	PF11274:Protein of unknown function (DUF3074)
OG0004982	Dcoe00373	Dcoe	PF11274:Protein of unknown function (DUF3074)
OG0004982	Ddac01089	Ddac	PF11274:Protein of unknown function (DUF3074)
OG0004982	Ddre01363	Ddre	PF11274:Protein of unknown function (DUF3074)
OG0004982	Dent_00539	Dent	PF11274:Protein of unknown function (DUF3074)
OG0004982	Dhap01345	Dhap	PF11274:Protein of unknown function (DUF3074)
OG0004982	Dlep02107	Dlep	PF11274:Protein of unknown function (DUF3074)
OG0004982	Dque03582	Dque	PF11274:Protein of unknown function (DUF3074)
OG0004982	Drc_3924	Drc	PF11274:Protein of unknown function (DUF3074)
OG0004982	Dste04108	Dste	PF11274:Protein of unknown function (DUF3074)
OG0004982	Dtib09248	Dtib	PF11274:Protein of unknown function (DUF3074)
OG0004982	Fgr_7999	Fgr	PF11274:Protein of unknown function (DUF3074)
OG0004982	Hhe_12152	Hhe	PF11274:Protein of unknown function (DUF3074)
OG0004982	Hmi_3300	Hmi	PF11274:Protein of unknown function (DUF3074)
OG0004982	Man_9432	Man	PF11274:Protein of unknown function (DUF3074)
OG0004982	Mli_7748	Mli	PF11274:Protein of unknown function (DUF3074)
OG0004982	Mro_4627	Mro	PF11274:Protein of unknown function (DUF3074)
OG0004982	Ncr_2537	Ncr	PF11274:Protein of unknown function (DUF3074)
OG0004982	Pan_5045	Pan	PF11274:Protein of unknown function (DUF3074)
OG0004982	Pfi_12879	Pfi	PF11274:Protein of unknown function (DUF3074)
OG0004982	Por_8388	Por	PF11274:Protein of unknown function (DUF3074)
OG0004982	Tme_2778	Tme	PF11274:Protein of unknown function (DUF3074)
OG0004983	Acon05306	Acon	PF04389:Peptidase family M28|PF02225:PA domain
OG0004983	Acon05538	Acon	PF04389:Peptidase family M28
OG0004983	Afla_06223	Afla	PF02225:PA domain|PF04389:Peptidase family M28
OG0004983	Airi07441	Airi	PF02225:PA domain|PF04389:Peptidase family M28
OG0004983	Amus08402	Amus	PF04389:Peptidase family M28|PF02225:PA domain
OG0004983	Amus10474	Amus	PF04389:Peptidase family M28|PF02225:PA domain
OG0004983	Aoli05355	Aoli	PF02225:PA domain|PF04389:Peptidase family M28
OG0004983	Aoli07930	Aoli	PF04389:Peptidase family M28|PF02225:PA domain
OG0004983	Aoli09914	Aoli	PF04389:Peptidase family M28
OG0004983	Apse07220	Apse	PF02225:PA domain|PF04389:Peptidase family M28
OG0004983	Asin02557	Asin	PF02225:PA domain|PF04389:Peptidase family M28
OG0004983	Asin03714	Asin	PF04389:Peptidase family M28|PF02225:PA domain
OG0004983	Asin08412	Asin	PF04389:Peptidase family M28
OG0004983	Asph03791	Asph	PF02225:PA domain|PF04389:Peptidase family M28
OG0004983	Asph09584	Asph	PF04389:Peptidase family M28|PF02225:PA domain
OG0004983	Asph09773	Asph	PF02225:PA domain|PF04389:Peptidase family M28
OG0004983	Aver02572	Aver	PF02225:PA domain|PF04389:Peptidase family M28
OG0004983	Bze_11610	Bze	PF04389:Peptidase family M28|PF02225:PA domain|PF04193:PQ loop repeat
OG0004983	Chi_10672	Chi	PF04389:Peptidase family M28|PF02225:PA domain
OG0004983	Chi_2935	Chi	PF04389:Peptidase family M28|PF02225:PA domain
OG0004983	Cto_10740	Cto	PF02225:PA domain|PF04389:Peptidase family M28
OG0004983	Cto_6776	Cto	PF02225:PA domain|PF04389:Peptidase family M28
OG0004983	Dbro08756	Dbro	PF04389:Peptidase family M28|PF02225:PA domain
OG0004983	Dcio101301	Dcio	PF04389:Peptidase family M28
OG0004983	Dcio106059	Dcio	PF04389:Peptidase family M28
OG0004983	Dcio109318	Dcio	PF02225:PA domain|PF04389:Peptidase family M28
OG0004983	Ddac08202	Ddac	PF02225:PA domain|PF04389:Peptidase family M28
OG0004983	Dhap01372	Dhap	PF04389:Peptidase family M28|PF02225:PA domain
OG0004983	Dhap01462	Dhap	PF12763:Cytoskeletal-regulatory complex EF hand|PF04389:Peptidase family M28
OG0004983	Dlep02132	Dlep	PF04389:Peptidase family M28
OG0004983	Dpar05601	Dpar	PF02225:PA domain|PF04389:Peptidase family M28
OG0004983	Dpar07804	Dpar	PF04389:Peptidase family M28
OG0004983	Dque03559	Dque	PF02225:PA domain|PF04389:Peptidase family M28
OG0004983	Dtib09216	Dtib	PF04389:Peptidase family M28|PF02225:PA domain
OG0004983	Fgr_13107	Fgr	PF04389:Peptidase family M28|PF02225:PA domain
OG0004983	Fgr_5173	Fgr	PF02225:PA domain|PF04389:Peptidase family M28
OG0004983	Pan_3798	Pan	PF04389:Peptidase family M28|PF02225:PA domain
OG0004983	Por_2260	Por	PF02225:PA domain|PF04389:Peptidase family M28
OG0004983	Por_4844	Por	PF04389:Peptidase family M28|PF02225:PA domain
OG0004983	Tme_3567	Tme	PF04389:Peptidase family M28|PF02225:PA domain
OG0004984	Acon05330	Acon	PF13923:Zinc finger, C3HC4 type (RING finger)
OG0004984	Afla_06199	Afla	PF13923:Zinc finger, C3HC4 type (RING finger)
OG0004984	Airi07419	Airi	PF13923:Zinc finger, C3HC4 type (RING finger)
OG0004984	Amus08424	Amus	PF13923:Zinc finger, C3HC4 type (RING finger)
OG0004984	Ani_4065	Ani	PF13923:Zinc finger, C3HC4 type (RING finger)|PF02037:SAP domain
OG0004984	Aoli05379	Aoli	PF13923:Zinc finger, C3HC4 type (RING finger)
OG0004984	Apse07198	Apse	PF13923:Zinc finger, C3HC4 type (RING finger)
OG0004984	Apu_7131	Apu	PF13923:Zinc finger, C3HC4 type (RING finger)
OG0004984	Asin02580	Asin	PF13923:Zinc finger, C3HC4 type (RING finger)
OG0004984	Asph03767	Asph	PF13923:Zinc finger, C3HC4 type (RING finger)
OG0004984	Aver02551	Aver	PF13923:Zinc finger, C3HC4 type (RING finger)
OG0004984	Bba_7041	Bba	PF13923:Zinc finger, C3HC4 type (RING finger)
OG0004984	Bfu_10408	Bfu	PF13923:Zinc finger, C3HC4 type (RING finger)
OG0004984	Bze_8770	Bze	PF13923:Zinc finger, C3HC4 type (RING finger)
OG0004984	Chi_10706	Chi	PF13923:Zinc finger, C3HC4 type (RING finger)
OG0004984	Cmi_8151	Cmi	PF13923:Zinc finger, C3HC4 type (RING finger)
OG0004984	Dbro03316	Dbro	PF13923:Zinc finger, C3HC4 type (RING finger)
OG0004984	Dcio109300	Dcio	PF13923:Zinc finger, C3HC4 type (RING finger)
OG0004984	Dcoe00422	Dcoe	PF13923:Zinc finger, C3HC4 type (RING finger)
OG0004984	Ddac01140	Ddac	PF13923:Zinc finger, C3HC4 type (RING finger)
OG0004984	Ddre01409	Ddre	PF13923:Zinc finger, C3HC4 type (RING finger)
OG0004984	Dent_00401	Dent	PF13923:Zinc finger, C3HC4 type (RING finger)
OG0004984	Dhap01392	Dhap	PF13923:Zinc finger, C3HC4 type (RING finger)
OG0004984	Dlep02153	Dlep	PF13923:Zinc finger, C3HC4 type (RING finger)
OG0004984	Dpar05579	Dpar	PF13923:Zinc finger, C3HC4 type (RING finger)
OG0004984	Dque03535	Dque	PF13923:Zinc finger, C3HC4 type (RING finger)
OG0004984	Drc_8069	Drc	PF13923:Zinc finger, C3HC4 type (RING finger)
OG0004984	Dste04155	Dste	PF13923:Zinc finger, C3HC4 type (RING finger)
OG0004984	Dtib09477	Dtib	PF13923:Zinc finger, C3HC4 type (RING finger)
OG0004984	Fgr_3776	Fgr
OG0004984	Hhe_4199	Hhe	PF13923:Zinc finger, C3HC4 type (RING finger)
OG0004984	Hmi_7131	Hmi	PF13923:Zinc finger, C3HC4 type (RING finger)
OG0004984	Man_5009	Man	PF13923:Zinc finger, C3HC4 type (RING finger)
OG0004984	Mli_8267	Mli
OG0004984	Mro_7441	Mro	PF13923:Zinc finger, C3HC4 type (RING finger)
OG0004984	Ncr_5091	Ncr	PF02037:SAP domain|PF13923:Zinc finger, C3HC4 type (RING finger)
OG0004984	Pan_3737	Pan	PF02037:SAP domain|PF13923:Zinc finger, C3HC4 type (RING finger)
OG0004984	Pfi_2973	Pfi	PF13923:Zinc finger, C3HC4 type (RING finger)|PF02037:SAP domain
OG0004984	Por_1569	Por	PF13923:Zinc finger, C3HC4 type (RING finger)|PF02037:SAP domain
OG0004984	Tre_7800	Tre	PF13923:Zinc finger, C3HC4 type (RING finger)
OG0004985	Acon05371	Acon	PF00276:RibosomalProtein L23
OG0004985	Afla_06159	Afla	PF00276:RibosomalProtein L23
OG0004985	Airi07375	Airi	PF00276:RibosomalProtein L23
OG0004985	Amus08465	Amus	PF00276:RibosomalProtein L23
OG0004985	Ani_10404	Ani	PF00276:RibosomalProtein L23
OG0004985	Aoli05422	Aoli	PF00276:RibosomalProtein L23
OG0004985	Apse07161	Apse	PF00276:RibosomalProtein L23
OG0004985	Apu_0495	Apu	PF00276:RibosomalProtein L23
OG0004985	Asin02624	Asin	PF00276:RibosomalProtein L23
OG0004985	Aver02510	Aver	PF00276:RibosomalProtein L23
OG0004985	Bba_7391	Bba	PF00276:RibosomalProtein L23
OG0004985	Bfu_10938	Bfu	PF00276:RibosomalProtein L23
OG0004985	Bze_6300	Bze
OG0004985	Chi_10521	Chi	PF00276:RibosomalProtein L23
OG0004985	Cmi_3154	Cmi	PF00276:RibosomalProtein L23
OG0004985	Cto_6625	Cto	PF00276:RibosomalProtein L23
OG0004985	Dbro03351	Dbro
OG0004985	Dcio111037	Dcio	PF00276:RibosomalProtein L23
OG0004985	Dcoe00460	Dcoe	PF00276:RibosomalProtein L23
OG0004985	Ddac01180	Ddac
OG0004985	Ddre01453	Ddre	PF00276:RibosomalProtein L23
OG0004985	Dent_01496	Dent	PF00276:RibosomalProtein L23
OG0004985	Dhap01440	Dhap	PF00276:RibosomalProtein L23
OG0004985	Dlep02192	Dlep
OG0004985	Dpar05535	Dpar	PF00276:RibosomalProtein L23
OG0004985	Dque03492	Dque	PF00276:RibosomalProtein L23
OG0004985	Drc_5292	Drc	PF00276:RibosomalProtein L23
OG0004985	Dste04194	Dste
OG0004985	Dtib09521	Dtib	PF00276:RibosomalProtein L23
OG0004985	Fgr_7206	Fgr	PF00276:RibosomalProtein L23
OG0004985	Hhe_4166	Hhe	PF00276:RibosomalProtein L23
OG0004985	Hmi_0495	Hmi	PF00276:RibosomalProtein L23
OG0004985	Man_1815	Man	PF00276:RibosomalProtein L23
OG0004985	Mli_7120	Mli	PF00276:RibosomalProtein L23
OG0004985	Mro_4184	Mro	PF00276:RibosomalProtein L23
OG0004985	Ncr_5352	Ncr	PF00276:RibosomalProtein L23
OG0004985	Pan_7153	Pan	PF00276:RibosomalProtein L23
OG0004985	Pfi_9841	Pfi	PF00276:RibosomalProtein L23
OG0004985	Tme_1872	Tme	PF00276:RibosomalProtein L23
OG0004985	Tre_8117	Tre	PF00276:RibosomalProtein L23
OG0004986	Acon05407	Acon	PF00646:F-box domain
OG0004986	Acon06588	Acon
OG0004986	Afla_02140	Afla
OG0004986	Amus08628	Amus
OG0004986	Aoli05849	Aoli
OG0004986	Apse06551	Apse	PF10528:GLEYA domain
OG0004986	Asin05520	Asin
OG0004986	Asph03498	Asph	PF00646:F-box domain
OG0004986	Asph03687	Asph
OG0004986	Asph05495	Asph
OG0004986	Aver10163	Aver
OG0004986	Dbro01102	Dbro
OG0004986	Dbro07475	Dbro
OG0004986	Dcio104517	Dcio
OG0004986	Dcio105804	Dcio
OG0004986	Dcio109141	Dcio
OG0004986	Dcio109804	Dcio	PF10528:GLEYA domain
OG0004986	Dcio110356	Dcio
OG0004986	Dcio110787	Dcio
OG0004986	Dcoe04877	Dcoe
OG0004986	Dcoe08863	Dcoe
OG0004986	Ddac06939	Ddac
OG0004986	Ddre04621	Ddre
OG0004986	Ddre08879	Ddre	PF00646:F-box domain
OG0004986	Ddre09005	Ddre
OG0004986	Ddre10775	Ddre
OG0004986	Dent_02326	Dent
OG0004986	Dent_02712	Dent
OG0004986	Dent_06805	Dent
OG0004986	Dhap01875	Dhap
OG0004986	Dhap04540	Dhap
OG0004986	Dlep02535	Dlep
OG0004986	Dlep02943	Dlep
OG0004986	Dpar05456	Dpar
OG0004986	Dpar06516	Dpar
OG0004986	Dpar10091	Dpar
OG0004986	Dque09092	Dque
OG0004986	Dque09567	Dque
OG0004986	Dste07269	Dste
OG0004986	Dtib08586	Dtib
OG0004987	Acon05428	Acon	PF11969:Scavenger mRNA decapping enzyme C-term binding|PF05652:Scavenger mRNA decapping enzyme (DcpS) N-terminal
OG0004987	Afla_06102	Afla	PF11969:Scavenger mRNA decapping enzyme C-term binding|PF05652:Scavenger mRNA decapping enzyme (DcpS) N-terminal
OG0004987	Airi07320	Airi	PF11969:Scavenger mRNA decapping enzyme C-term binding|PF05652:Scavenger mRNA decapping enzyme (DcpS) N-terminal
OG0004987	Amus08519	Amus	PF11969:Scavenger mRNA decapping enzyme C-term binding|PF05652:Scavenger mRNA decapping enzyme (DcpS) N-terminal
OG0004987	Ani_4525	Ani	PF05652:Scavenger mRNA decapping enzyme (DcpS) N-terminal|PF11969:Scavenger mRNA decapping enzyme C-term binding
OG0004987	Aoli05476	Aoli	PF05652:Scavenger mRNA decapping enzyme (DcpS) N-terminal|PF11969:Scavenger mRNA decapping enzyme C-term binding
OG0004987	Apse07109	Apse	PF11969:Scavenger mRNA decapping enzyme C-term binding|PF05652:Scavenger mRNA decapping enzyme (DcpS) N-terminal
OG0004987	Apu_9826	Apu	PF11969:Scavenger mRNA decapping enzyme C-term binding|PF05652:Scavenger mRNA decapping enzyme (DcpS) N-terminal
OG0004987	Asin02680	Asin	PF05652:Scavenger mRNA decapping enzyme (DcpS) N-terminal|PF11969:Scavenger mRNA decapping enzyme C-term binding
OG0004987	Asph03665	Asph	PF05652:Scavenger mRNA decapping enzyme (DcpS) N-terminal|PF11969:Scavenger mRNA decapping enzyme C-term binding
OG0004987	Aver02455	Aver	PF11969:Scavenger mRNA decapping enzyme C-term binding|PF05652:Scavenger mRNA decapping enzyme (DcpS) N-terminal
OG0004987	Bba_10158	Bba	PF11969:Scavenger mRNA decapping enzyme C-term binding|PF05652:Scavenger mRNA decapping enzyme (DcpS) N-terminal
OG0004987	Bfu_10723	Bfu	PF05652:Scavenger mRNA decapping enzyme (DcpS) N-terminal|PF11969:Scavenger mRNA decapping enzyme C-term binding
OG0004987	Bze_8019	Bze	PF11969:Scavenger mRNA decapping enzyme C-term binding|PF05652:Scavenger mRNA decapping enzyme (DcpS) N-terminal
OG0004987	Chi_0559	Chi	PF05652:Scavenger mRNA decapping enzyme (DcpS) N-terminal|PF11969:Scavenger mRNA decapping enzyme C-term binding
OG0004987	Cto_9011	Cto	PF05652:Scavenger mRNA decapping enzyme (DcpS) N-terminal|PF11969:Scavenger mRNA decapping enzyme C-term binding
OG0004987	Dbro03401	Dbro	PF05652:Scavenger mRNA decapping enzyme (DcpS) N-terminal|PF11969:Scavenger mRNA decapping enzyme C-term binding
OG0004987	Dcio110982	Dcio	PF11969:Scavenger mRNA decapping enzyme C-term binding|PF05652:Scavenger mRNA decapping enzyme (DcpS) N-terminal
OG0004987	Dcoe00514	Dcoe	PF11969:Scavenger mRNA decapping enzyme C-term binding|PF05652:Scavenger mRNA decapping enzyme (DcpS) N-terminal
OG0004987	Ddac01227	Ddac	PF05652:Scavenger mRNA decapping enzyme (DcpS) N-terminal|PF11969:Scavenger mRNA decapping enzyme C-term binding
OG0004987	Ddre01515	Ddre	PF11969:Scavenger mRNA decapping enzyme C-term binding|PF05652:Scavenger mRNA decapping enzyme (DcpS) N-terminal
OG0004987	Dent_01570	Dent	PF11969:Scavenger mRNA decapping enzyme C-term binding|PF05652:Scavenger mRNA decapping enzyme (DcpS) N-terminal
OG0004987	Dhap08859	Dhap	PF05652:Scavenger mRNA decapping enzyme (DcpS) N-terminal|PF11969:Scavenger mRNA decapping enzyme C-term binding
OG0004987	Dlep05593	Dlep	PF11969:Scavenger mRNA decapping enzyme C-term binding|PF05652:Scavenger mRNA decapping enzyme (DcpS) N-terminal
OG0004987	Dpar05477	Dpar	PF11969:Scavenger mRNA decapping enzyme C-term binding|PF05652:Scavenger mRNA decapping enzyme (DcpS) N-terminal
OG0004987	Dque03442	Dque	PF11969:Scavenger mRNA decapping enzyme C-term binding|PF05652:Scavenger mRNA decapping enzyme (DcpS) N-terminal
OG0004987	Drc_5547	Drc	PF11969:Scavenger mRNA decapping enzyme C-term binding|PF05652:Scavenger mRNA decapping enzyme (DcpS) N-terminal
OG0004987	Dste04238	Dste	PF05652:Scavenger mRNA decapping enzyme (DcpS) N-terminal|PF11969:Scavenger mRNA decapping enzyme C-term binding
OG0004987	Dtib09575	Dtib	PF05652:Scavenger mRNA decapping enzyme (DcpS) N-terminal|PF11969:Scavenger mRNA decapping enzyme C-term binding
OG0004987	Fgr_11353	Fgr	PF11969:Scavenger mRNA decapping enzyme C-term binding|PF05652:Scavenger mRNA decapping enzyme (DcpS) N-terminal
OG0004987	Hmi_9826	Hmi	PF11969:Scavenger mRNA decapping enzyme C-term binding|PF05652:Scavenger mRNA decapping enzyme (DcpS) N-terminal
OG0004987	Man_2107	Man	PF05652:Scavenger mRNA decapping enzyme (DcpS) N-terminal|PF11969:Scavenger mRNA decapping enzyme C-term binding
OG0004987	Mli_1233	Mli	PF11969:Scavenger mRNA decapping enzyme C-term binding|PF05652:Scavenger mRNA decapping enzyme (DcpS) N-terminal
OG0004987	Mro_4974	Mro	PF11969:Scavenger mRNA decapping enzyme C-term binding|PF05652:Scavenger mRNA decapping enzyme (DcpS) N-terminal
OG0004987	Ncr_5427	Ncr	PF11969:Scavenger mRNA decapping enzyme C-term binding|PF05652:Scavenger mRNA decapping enzyme (DcpS) N-terminal
OG0004987	Pan_3683	Pan	PF05652:Scavenger mRNA decapping enzyme (DcpS) N-terminal|PF11969:Scavenger mRNA decapping enzyme C-term binding
OG0004987	Pfi_9881	Pfi	PF05652:Scavenger mRNA decapping enzyme (DcpS) N-terminal|PF11969:Scavenger mRNA decapping enzyme C-term binding
OG0004987	Por_8851	Por	PF11969:Scavenger mRNA decapping enzyme C-term binding|PF05652:Scavenger mRNA decapping enzyme (DcpS) N-terminal
OG0004987	Tme_6067	Tme	PF11969:Scavenger mRNA decapping enzyme C-term binding|PF05652:Scavenger mRNA decapping enzyme (DcpS) N-terminal
OG0004987	Tre_7974	Tre	PF05652:Scavenger mRNA decapping enzyme (DcpS) N-terminal|PF11969:Scavenger mRNA decapping enzyme C-term binding
OG0004988	Acon05492	Acon
OG0004988	Afla_00309	Afla
OG0004988	Airi09556	Airi
OG0004988	Amus10451	Amus
OG0004988	Ani_1315	Ani
OG0004988	Ani_6450	Ani	PF14856:Pathogen effector;Putative necrosis-inducing factor
OG0004988	Ani_7213	Ani
OG0004988	Ani_9957	Ani
OG0004988	Aoli05549	Aoli
OG0004988	Apse08182	Apse
OG0004988	Asph08933	Asph
OG0004988	Aver02337	Aver
OG0004988	Bba_1369	Bba
OG0004988	Bba_1370	Bba
OG0004988	Bba_8509	Bba
OG0004988	Bba_8629	Bba
OG0004988	Bze_7551	Bze
OG0004988	Chi_0017	Chi
OG0004988	Chi_2363	Chi
OG0004988	Cmi_0365	Cmi
OG0004988	Cto_10659	Cto
OG0004988	Cto_2598	Cto
OG0004988	Cto_5268	Cto
OG0004988	Dhap03320	Dhap
OG0004988	Dhap09083	Dhap
OG0004988	Dlep08760	Dlep
OG0004988	Dlep09648	Dlep
OG0004988	Dpar09739	Dpar
OG0004988	Dque03326	Dque
OG0004988	Fgr_12211	Fgr
OG0004988	Man_1219	Man
OG0004988	Mro_1323	Mro
OG0004988	Mro_9003	Mro
OG0004988	Ncr_4867	Ncr
OG0004988	Ncr_7252	Ncr
OG0004988	Pan_1230	Pan
OG0004988	Pfi_13387	Pfi
OG0004988	Por_0182	Por
OG0004988	Por_2102	Por
OG0004988	Tre_6348	Tre
OG0004989	Acon05572	Acon
OG0004989	Afla_01049	Afla
OG0004989	Airi02857	Airi
OG0004989	Amus07043	Amus
OG0004989	Ani_4388	Ani
OG0004989	Aoli06695	Aoli
OG0004989	Apse04328	Apse
OG0004989	Apu_9711	Apu
OG0004989	Asin08318	Asin
OG0004989	Asph07289	Asph
OG0004989	Aver09897	Aver
OG0004989	Bfu_10360	Bfu
OG0004989	Bze_4407	Bze
OG0004989	Chi_10603	Chi
OG0004989	Cto_6712	Cto
OG0004989	Dbro08449	Dbro
OG0004989	Dcio103811	Dcio
OG0004989	Dcoe08263	Dcoe
OG0004989	Ddac07728	Ddac
OG0004989	Ddre04454	Ddre
OG0004989	Dent_02601	Dent
OG0004989	Dhap04295	Dhap
OG0004989	Dlep02743	Dlep
OG0004989	Dpar05837	Dpar
OG0004989	Dque07346	Dque
OG0004989	Drc_7476	Drc
OG0004989	Dste04658	Dste
OG0004989	Dtib07942	Dtib
OG0004989	Fgr_6543	Fgr
OG0004989	Hhe_7133	Hhe
OG0004989	Hmi_9711	Hmi
OG0004989	Man_11248	Man
OG0004989	Mli_2401	Mli
OG0004989	Mro_5885	Mro
OG0004989	Ncr_5293	Ncr
OG0004989	Pan_3650	Pan
OG0004989	Pfi_10892	Pfi
OG0004989	Por_1634	Por
OG0004989	Tme_5554	Tme
OG0004989	Tre_1463	Tre
OG0004990	Acon05592	Acon	PF00076:RNA recognition motif|PF00641:Zn-finger in Ran bindingProtein and others|PF01585:G-patch domain
OG0004990	Afla_01068	Afla	PF01585:G-patch domain|PF00641:Zn-finger in Ran bindingProtein and others|PF00076:RNA recognition motif
OG0004990	Airi02873	Airi	PF00076:RNA recognition motif|PF00641:Zn-finger in Ran bindingProtein and others|PF01585:G-patch domain
OG0004990	Amus07063	Amus	PF00076:RNA recognition motif|PF00641:Zn-finger in Ran bindingProtein and others|PF01585:G-patch domain
OG0004990	Ani_3018	Ani	PF00641:Zn-finger in Ran bindingProtein and others|PF01585:G-patch domain|PF00076:RNA recognition motif
OG0004990	Aoli06716	Aoli	PF00076:RNA recognition motif|PF00641:Zn-finger in Ran bindingProtein and others|PF01585:G-patch domain
OG0004990	Apse04348	Apse	PF00641:Zn-finger in Ran bindingProtein and others|PF01585:G-patch domain|PF00076:RNA recognition motif
OG0004990	Asin08339	Asin	PF00076:RNA recognition motif|PF01585:G-patch domain|PF00641:Zn-finger in Ran bindingProtein and others
OG0004990	Asph07269	Asph	PF01585:G-patch domain|PF00641:Zn-finger in Ran bindingProtein and others|PF00076:RNA recognition motif
OG0004990	Aver09878	Aver	PF00641:Zn-finger in Ran bindingProtein and others|PF00076:RNA recognition motif|PF01585:G-patch domain
OG0004990	Bba_3578	Bba	PF01585:G-patch domain
OG0004990	Bfu_5848	Bfu	PF00076:RNA recognition motif|PF07808:RED-likeProtein N-terminal region|PF01585:G-patch domain
OG0004990	Chi_6501	Chi	PF01585:G-patch domain
OG0004990	Chi_6502	Chi
OG0004990	Cmi_7258	Cmi	PF01585:G-patch domain
OG0004990	Cto_9975	Cto	PF01585:G-patch domain
OG0004990	Dbro08469	Dbro	PF00076:RNA recognition motif|PF00641:Zn-finger in Ran bindingProtein and others|PF01585:G-patch domain
OG0004990	Dcio103833	Dcio	PF01585:G-patch domain|PF00641:Zn-finger in Ran bindingProtein and others|PF00076:RNA recognition motif
OG0004990	Dcoe08280	Dcoe	PF00641:Zn-finger in Ran bindingProtein and others|PF01585:G-patch domain|PF00076:RNA recognition motif
OG0004990	Ddac07750	Ddac	PF00076:RNA recognition motif|PF00641:Zn-finger in Ran bindingProtein and others|PF01585:G-patch domain
OG0004990	Ddre04435	Ddre	PF01585:G-patch domain|PF00641:Zn-finger in Ran bindingProtein and others
OG0004990	Dent_09670	Dent	PF01585:G-patch domain|PF00076:RNA recognition motif|PF00641:Zn-finger in Ran bindingProtein and others
OG0004990	Dhap04312	Dhap	PF00641:Zn-finger in Ran bindingProtein and others|PF00076:RNA recognition motif|PF01585:G-patch domain
OG0004990	Dlep02760	Dlep	PF00641:Zn-finger in Ran bindingProtein and others|PF00076:RNA recognition motif|PF01585:G-patch domain
OG0004990	Dpar05854	Dpar	PF01585:G-patch domain|PF00076:RNA recognition motif|PF00641:Zn-finger in Ran bindingProtein and others
OG0004990	Dque07365	Dque	PF01585:G-patch domain|PF00641:Zn-finger in Ran bindingProtein and others|PF00076:RNA recognition motif
OG0004990	Drc_3983	Drc	PF01585:G-patch domain
OG0004990	Dste04638	Dste	PF01585:G-patch domain|PF00076:RNA recognition motif|PF00641:Zn-finger in Ran bindingProtein and others
OG0004990	Dtib07925	Dtib	PF00076:RNA recognition motif|PF01585:G-patch domain|PF00641:Zn-finger in Ran bindingProtein and others
OG0004990	Fgr_9656	Fgr	PF01585:G-patch domain|PF00641:Zn-finger in Ran bindingProtein and others
OG0004990	Hhe_2454	Hhe	PF01585:G-patch domain|PF00641:Zn-finger in Ran bindingProtein and others
OG0004990	Man_7097	Man	PF01585:G-patch domain
OG0004990	Mli_4267	Mli	PF01585:G-patch domain
OG0004990	Mro_1498	Mro	PF01585:G-patch domain
OG0004990	Ncr_6866	Ncr	PF01585:G-patch domain
OG0004990	Pan_3862	Pan	PF01585:G-patch domain
OG0004990	Pfi_4789	Pfi	PF00641:Zn-finger in Ran bindingProtein and others|PF01585:G-patch domain
OG0004990	Por_0215	Por	PF01585:G-patch domain
OG0004990	Tme_5238	Tme	PF00641:Zn-finger in Ran bindingProtein and others|PF01585:G-patch domain
OG0004990	Tre_9020	Tre	PF00641:Zn-finger in Ran bindingProtein and others|PF01585:G-patch domain
OG0004991	Acon05616	Acon	PF18388:Atg29 N-terminal domain
OG0004991	Afla_01093	Afla	PF18388:Atg29 N-terminal domain
OG0004991	Afla_01094	Afla	PF18388:Atg29 N-terminal domain
OG0004991	Airi02894	Airi
OG0004991	Amus07085	Amus
OG0004991	Ani_3040	Ani	PF18388:Atg29 N-terminal domain
OG0004991	Aoli06737	Aoli
OG0004991	Apse04368	Apse
OG0004991	Apu_8801	Apu	PF18388:Atg29 N-terminal domain
OG0004991	Asin08362	Asin
OG0004991	Asph07246	Asph
OG0004991	Aver09854	Aver	PF18388:Atg29 N-terminal domain
OG0004991	Bfu_5857	Bfu	PF18388:Atg29 N-terminal domain
OG0004991	Bze_2601	Bze	PF18388:Atg29 N-terminal domain
OG0004991	Chi_6458	Chi	PF18388:Atg29 N-terminal domain
OG0004991	Cmi_3428	Cmi	PF18388:Atg29 N-terminal domain
OG0004991	Cto_10017	Cto	PF18388:Atg29 N-terminal domain
OG0004991	Dbro08494	Dbro	PF18388:Atg29 N-terminal domain
OG0004991	Dcio103856	Dcio
OG0004991	Dcoe08304	Dcoe	PF18388:Atg29 N-terminal domain
OG0004991	Ddac07775	Ddac
OG0004991	Ddre04412	Ddre
OG0004991	Dent_09643	Dent
OG0004991	Dhap04333	Dhap	PF18388:Atg29 N-terminal domain
OG0004991	Dlep02778	Dlep
OG0004991	Dpar05876	Dpar	PF18388:Atg29 N-terminal domain
OG0004991	Dque07386	Dque
OG0004991	Drc_5023	Drc	PF18388:Atg29 N-terminal domain
OG0004991	Dste04615	Dste	PF18388:Atg29 N-terminal domain
OG0004991	Dtib07902	Dtib
OG0004991	Fgr_10904	Fgr	PF18388:Atg29 N-terminal domain
OG0004991	Hhe_13913	Hhe	PF18388:Atg29 N-terminal domain
OG0004991	Hmi_8801	Hmi	PF18388:Atg29 N-terminal domain
OG0004991	Man_8226	Man	PF18388:Atg29 N-terminal domain
OG0004991	Mro_2142	Mro	PF18388:Atg29 N-terminal domain
OG0004991	Ncr_6927	Ncr	PF18388:Atg29 N-terminal domain
OG0004991	Pan_4408	Pan
OG0004991	Pfi_1336	Pfi	PF18388:Atg29 N-terminal domain
OG0004991	Por_0494	Por	PF18388:Atg29 N-terminal domain
OG0004991	Tme_4981	Tme	PF18388:Atg29 N-terminal domain
OG0004992	Acon05655	Acon	PF13854:Kelch motif|PF01344:Kelch motif|PF13418:Galactose oxidase, central domain
OG0004992	Afla_01133	Afla	PF01344:Kelch motif|PF13418:Galactose oxidase, central domain|PF13854:Kelch motif
OG0004992	Airi02934	Airi	PF01344:Kelch motif|PF13854:Kelch motif
OG0004992	Amus07122	Amus	PF01344:Kelch motif|PF13854:Kelch motif|PF13418:Galactose oxidase, central domain
OG0004992	Ani_3333	Ani	PF13418:Galactose oxidase, central domain|PF13415:Galactose oxidase, central domain|PF01344:Kelch motif
OG0004992	Aoli06774	Aoli	PF01344:Kelch motif|PF13418:Galactose oxidase, central domain|PF13854:Kelch motif
OG0004992	Apse04402	Apse	PF01344:Kelch motif|PF13418:Galactose oxidase, central domain|PF13854:Kelch motif
OG0004992	Apu_11220	Apu	PF01344:Kelch motif|PF13415:Galactose oxidase, central domain
OG0004992	Asin08400	Asin	PF13418:Galactose oxidase, central domain|PF13854:Kelch motif|PF01344:Kelch motif
OG0004992	Asph07209	Asph	PF13854:Kelch motif|PF01344:Kelch motif|PF13418:Galactose oxidase, central domain
OG0004992	Aver06238	Aver	PF13418:Galactose oxidase, central domain|PF01344:Kelch motif|PF13854:Kelch motif
OG0004992	Bba_7830	Bba	PF13418:Galactose oxidase, central domain|PF13415:Galactose oxidase, central domain|PF01344:Kelch motif
OG0004992	Bfu_5627	Bfu	PF13418:Galactose oxidase, central domain|PF01344:Kelch motif|PF13415:Galactose oxidase, central domain
OG0004992	Chi_6706	Chi	PF01344:Kelch motif|PF13418:Galactose oxidase, central domain
OG0004992	Cmi_7237	Cmi	PF01344:Kelch motif|PF13415:Galactose oxidase, central domain|PF13418:Galactose oxidase, central domain
OG0004992	Cto_9796	Cto	PF13418:Galactose oxidase, central domain|PF01344:Kelch motif
OG0004992	Dbro08523	Dbro	PF13415:Galactose oxidase, central domain|PF01344:Kelch motif
OG0004992	Dcio103885	Dcio	PF13418:Galactose oxidase, central domain|PF01344:Kelch motif|PF13854:Kelch motif
OG0004992	Dcoe08334	Dcoe	PF01344:Kelch motif|PF13854:Kelch motif|PF13418:Galactose oxidase, central domain
OG0004992	Ddac07806	Ddac	PF01344:Kelch motif|PF13854:Kelch motif|PF13418:Galactose oxidase, central domain
OG0004992	Ddre04382	Ddre	PF01344:Kelch motif|PF13854:Kelch motif
OG0004992	Dent_04152	Dent	PF01344:Kelch motif|PF13854:Kelch motif
OG0004992	Dhap02901	Dhap	PF01344:Kelch motif|PF13854:Kelch motif
OG0004992	Dlep02807	Dlep	PF01344:Kelch motif|PF13854:Kelch motif
OG0004992	Dpar05909	Dpar	PF13854:Kelch motif|PF01344:Kelch motif
OG0004992	Dque07416	Dque	PF01344:Kelch motif|PF13854:Kelch motif
OG0004992	Drc_5975	Drc	PF13415:Galactose oxidase, central domain|PF01344:Kelch motif
OG0004992	Dste04586	Dste	PF13854:Kelch motif|PF01344:Kelch motif|PF13418:Galactose oxidase, central domain
OG0004992	Dtib07870	Dtib	PF01344:Kelch motif|PF13854:Kelch motif
OG0004992	Fgr_9519	Fgr	PF01344:Kelch motif|PF13415:Galactose oxidase, central domain
OG0004992	Hhe_4863	Hhe	PF13418:Galactose oxidase, central domain|PF01344:Kelch motif|PF13415:Galactose oxidase, central domain
OG0004992	Hmi_11220	Hmi	PF01344:Kelch motif|PF13415:Galactose oxidase, central domain
OG0004992	Mli_2685	Mli	PF01344:Kelch motif|PF13415:Galactose oxidase, central domain|PF13418:Galactose oxidase, central domain
OG0004992	Mro_3053	Mro	PF01344:Kelch motif|PF13418:Galactose oxidase, central domain|PF13854:Kelch motif
OG0004992	Ncr_7839	Ncr	PF13854:Kelch motif|PF13418:Galactose oxidase, central domain|PF01344:Kelch motif
OG0004992	Pan_3918	Pan	PF01344:Kelch motif|PF13415:Galactose oxidase, central domain|PF13418:Galactose oxidase, central domain
OG0004992	Pfi_1145	Pfi	PF13415:Galactose oxidase, central domain|PF13418:Galactose oxidase, central domain|PF13964:Kelch motif
OG0004992	Por_0399	Por	PF01344:Kelch motif|PF13415:Galactose oxidase, central domain|PF13418:Galactose oxidase, central domain
OG0004992	Tme_1457	Tme	PF01344:Kelch motif|PF13854:Kelch motif|PF13418:Galactose oxidase, central domain
OG0004992	Tre_3484	Tre	PF01344:Kelch motif|PF13854:Kelch motif
OG0004993	Acon05658	Acon	PF00903:Glyoxalase/Bleomycin resistanceProtein/Dioxygenase superfamily
OG0004993	Afla_01135	Afla	PF00903:Glyoxalase/Bleomycin resistanceProtein/Dioxygenase superfamily
OG0004993	Airi02936	Airi	PF00903:Glyoxalase/Bleomycin resistanceProtein/Dioxygenase superfamily
OG0004993	Amus07126	Amus	PF00903:Glyoxalase/Bleomycin resistanceProtein/Dioxygenase superfamily
OG0004993	Ani_7284	Ani
OG0004993	Aoli06779	Aoli	PF00903:Glyoxalase/Bleomycin resistanceProtein/Dioxygenase superfamily
OG0004993	Apse04405	Apse	PF00903:Glyoxalase/Bleomycin resistanceProtein/Dioxygenase superfamily
OG0004993	Apu_5494	Apu
OG0004993	Asin08405	Asin	PF00903:Glyoxalase/Bleomycin resistanceProtein/Dioxygenase superfamily
OG0004993	Asph07207	Asph	PF00903:Glyoxalase/Bleomycin resistanceProtein/Dioxygenase superfamily
OG0004993	Aver06234	Aver	PF00903:Glyoxalase/Bleomycin resistanceProtein/Dioxygenase superfamily
OG0004993	Bba_10255	Bba
OG0004993	Bba_3967	Bba
OG0004993	Chi_2425	Chi
OG0004993	Cmi_2272	Cmi	PF00903:Glyoxalase/Bleomycin resistanceProtein/Dioxygenase superfamily
OG0004993	Cmi_5011	Cmi	PF00903:Glyoxalase/Bleomycin resistanceProtein/Dioxygenase superfamily
OG0004993	Cto_10282	Cto
OG0004993	Dbro08535	Dbro
OG0004993	Dcio103898	Dcio	PF00903:Glyoxalase/Bleomycin resistanceProtein/Dioxygenase superfamily
OG0004993	Dcoe08345	Dcoe
OG0004993	Ddac07819	Ddac
OG0004993	Ddre05390	Ddre	PF00903:Glyoxalase/Bleomycin resistanceProtein/Dioxygenase superfamily
OG0004993	Dent_04176	Dent
OG0004993	Dhap02890	Dhap	PF00903:Glyoxalase/Bleomycin resistanceProtein/Dioxygenase superfamily
OG0004993	Dlep02818	Dlep
OG0004993	Dpar05921	Dpar	PF00903:Glyoxalase/Bleomycin resistanceProtein/Dioxygenase superfamily
OG0004993	Dque07427	Dque
OG0004993	Dste04575	Dste
OG0004993	Dtib07861	Dtib
OG0004993	Fgr_12017	Fgr
OG0004993	Hhe_11643	Hhe	PF00903:Glyoxalase/Bleomycin resistanceProtein/Dioxygenase superfamily
OG0004993	Hhe_12342	Hhe	PF00903:Glyoxalase/Bleomycin resistanceProtein/Dioxygenase superfamily
OG0004993	Hmi_5494	Hmi
OG0004993	Man_10237	Man
OG0004993	Mro_2020	Mro
OG0004993	Pan_3241	Pan	PF00903:Glyoxalase/Bleomycin resistanceProtein/Dioxygenase superfamily
OG0004993	Por_10507	Por	PF00903:Glyoxalase/Bleomycin resistanceProtein/Dioxygenase superfamily
OG0004993	Tme_1882	Tme	PF00903:Glyoxalase/Bleomycin resistanceProtein/Dioxygenase superfamily
OG0004993	Tre_1749	Tre
OG0004993	Tre_4850	Tre
OG0004994	Acon05663	Acon	PF08287:Spc19
OG0004994	Afla_01141	Afla	PF08287:Spc19
OG0004994	Airi02940	Airi	PF08287:Spc19
OG0004994	Amus07133	Amus	PF08287:Spc19
OG0004994	Ani_3282	Ani	PF08287:Spc19
OG0004994	Aoli06784	Aoli	PF08287:Spc19
OG0004994	Apse04411	Apse	PF08287:Spc19
OG0004994	Apu_11050	Apu	PF08287:Spc19
OG0004994	Asin08411	Asin	PF08287:Spc19
OG0004994	Asph07202	Asph	PF08287:Spc19
OG0004994	Aver06229	Aver	PF08287:Spc19
OG0004994	Bba_1527	Bba	PF08287:Spc19
OG0004994	Bfu_5418	Bfu	PF08287:Spc19
OG0004994	Bze_6547	Bze	PF08287:Spc19
OG0004994	Chi_6299	Chi	PF08287:Spc19
OG0004994	Cmi_5890	Cmi	PF08287:Spc19
OG0004994	Cto_10175	Cto	PF08287:Spc19
OG0004994	Dbro08538	Dbro	PF08287:Spc19
OG0004994	Dcio103904	Dcio	PF08287:Spc19
OG0004994	Ddac07822	Ddac	PF08287:Spc19
OG0004994	Ddac07823	Ddac	PF08287:Spc19
OG0004994	Dent_04205	Dent	PF08287:Spc19
OG0004994	Dhap02885	Dhap	PF08287:Spc19
OG0004994	Dlep02825	Dlep	PF08287:Spc19
OG0004994	Dpar05927	Dpar	PF08287:Spc19
OG0004994	Dque07433	Dque	PF08287:Spc19
OG0004994	Drc_7020	Drc	PF08287:Spc19
OG0004994	Dste04572	Dste	PF08287:Spc19
OG0004994	Dtib07855	Dtib	PF08287:Spc19
OG0004994	Fgr_10926	Fgr	PF08287:Spc19
OG0004994	Hhe_4908	Hhe	PF08287:Spc19
OG0004994	Hmi_11050	Hmi	PF08287:Spc19
OG0004994	Mli_5859	Mli	PF08287:Spc19
OG0004994	Mro_10391	Mro	PF08287:Spc19
OG0004994	Ncr_7389	Ncr	PF08287:Spc19
OG0004994	Pan_10469	Pan	PF08287:Spc19
OG0004994	Pfi_1050	Pfi	PF08287:Spc19
OG0004994	Por_12872	Por	PF08287:Spc19
OG0004994	Tme_3075	Tme	PF08287:Spc19
OG0004994	Tre_1352	Tre	PF08287:Spc19
OG0004995	Acon05690	Acon	PF10296:Maintenance of mitochondrial morphologyProtein 1
OG0004995	Afla_01174	Afla	PF10296:Maintenance of mitochondrial morphologyProtein 1
OG0004995	Airi02976	Airi	PF10296:Maintenance of mitochondrial morphologyProtein 1
OG0004995	Amus07165	Amus	PF10296:Maintenance of mitochondrial morphologyProtein 1
OG0004995	Ani_7052	Ani
OG0004995	Aoli06815	Aoli	PF10296:Maintenance of mitochondrial morphologyProtein 1
OG0004995	Apse04442	Apse	PF10296:Maintenance of mitochondrial morphologyProtein 1
OG0004995	Asin08442	Asin	PF10296:Maintenance of mitochondrial morphologyProtein 1
OG0004995	Asph07166	Asph	PF10296:Maintenance of mitochondrial morphologyProtein 1
OG0004995	Aver06204	Aver	PF10296:Maintenance of mitochondrial morphologyProtein 1
OG0004995	Bba_2645	Bba
OG0004995	Bfu_0257	Bfu	PF10296:Maintenance of mitochondrial morphologyProtein 1
OG0004995	Bze_2944	Bze
OG0004995	Chi_3897	Chi	PF10296:Maintenance of mitochondrial morphologyProtein 1
OG0004995	Cmi_2475	Cmi	PF10296:Maintenance of mitochondrial morphologyProtein 1
OG0004995	Cto_13911	Cto	PF10296:Maintenance of mitochondrial morphologyProtein 1
OG0004995	Dbro08568	Dbro	PF10296:Maintenance of mitochondrial morphologyProtein 1
OG0004995	Dcio103935	Dcio	PF10296:Maintenance of mitochondrial morphologyProtein 1
OG0004995	Dcoe08370	Dcoe	PF10296:Maintenance of mitochondrial morphologyProtein 1
OG0004995	Ddac07853	Ddac	PF10296:Maintenance of mitochondrial morphologyProtein 1
OG0004995	Ddre05426	Ddre
OG0004995	Dent_04186	Dent	PF10296:Maintenance of mitochondrial morphologyProtein 1
OG0004995	Dhap02856	Dhap	PF10296:Maintenance of mitochondrial morphologyProtein 1
OG0004995	Dlep02856	Dlep	PF10296:Maintenance of mitochondrial morphologyProtein 1
OG0004995	Dpar05957	Dpar	PF10296:Maintenance of mitochondrial morphologyProtein 1
OG0004995	Dque07461	Dque	PF10296:Maintenance of mitochondrial morphologyProtein 1
OG0004995	Drc_5823	Drc	PF10296:Maintenance of mitochondrial morphologyProtein 1
OG0004995	Dste04548	Dste	PF10296:Maintenance of mitochondrial morphologyProtein 1
OG0004995	Dtib07831	Dtib	PF10296:Maintenance of mitochondrial morphologyProtein 1
OG0004995	Fgr_9288	Fgr	PF10296:Maintenance of mitochondrial morphologyProtein 1
OG0004995	Hhe_13686	Hhe	PF10296:Maintenance of mitochondrial morphologyProtein 1
OG0004995	Man_12518	Man	PF10296:Maintenance of mitochondrial morphologyProtein 1
OG0004995	Mli_6590	Mli	PF10296:Maintenance of mitochondrial morphologyProtein 1
OG0004995	Mro_7068	Mro	PF10296:Maintenance of mitochondrial morphologyProtein 1
OG0004995	Ncr_6590	Ncr	PF10296:Maintenance of mitochondrial morphologyProtein 1
OG0004995	Pan_0037	Pan	PF10296:Maintenance of mitochondrial morphologyProtein 1
OG0004995	Pfi_11999	Pfi	PF10296:Maintenance of mitochondrial morphologyProtein 1
OG0004995	Por_0291	Por	PF10296:Maintenance of mitochondrial morphologyProtein 1
OG0004995	Tme_3557	Tme	PF10296:Maintenance of mitochondrial morphologyProtein 1
OG0004995	Tre_6025	Tre	PF10296:Maintenance of mitochondrial morphologyProtein 1
OG0004996	Acon05710	Acon	PF02104:SURF1 family
OG0004996	Afla_01194	Afla	PF02104:SURF1 family
OG0004996	Airi02997	Airi	PF02104:SURF1 family
OG0004996	Amus07186	Amus	PF02104:SURF1 family
OG0004996	Amus07187	Amus	PF02104:SURF1 family
OG0004996	Ani_3134	Ani	PF02104:SURF1 family
OG0004996	Aoli06837	Aoli	PF02104:SURF1 family
OG0004996	Aoli06838	Aoli	PF02104:SURF1 family
OG0004996	Apse04461	Apse	PF02104:SURF1 family
OG0004996	Apu_11060	Apu	PF02104:SURF1 family
OG0004996	Asin08462	Asin	PF02104:SURF1 family
OG0004996	Asph07143	Asph	PF02104:SURF1 family
OG0004996	Aver06185	Aver	PF02104:SURF1 family
OG0004996	Bba_1582	Bba	PF02104:SURF1 family
OG0004996	Bfu_0232	Bfu	PF02104:SURF1 family
OG0004996	Bze_4172	Bze	PF02104:SURF1 family
OG0004996	Chi_3879	Chi	PF02104:SURF1 family
OG0004996	Cmi_2373	Cmi	PF02104:SURF1 family
OG0004996	Cto_13889	Cto	PF02104:SURF1 family
OG0004996	Dbro06718	Dbro	PF02104:SURF1 family
OG0004996	Dcoe08410	Dcoe	PF02104:SURF1 family
OG0004996	Ddac05558	Ddac	PF02104:SURF1 family
OG0004996	Ddre05448	Ddre	PF02104:SURF1 family
OG0004996	Dent_04576	Dent	PF02104:SURF1 family
OG0004996	Dhap02909	Dhap	PF02104:SURF1 family
OG0004996	Dlep02873	Dlep	PF02104:SURF1 family
OG0004996	Dpar05978	Dpar	PF02104:SURF1 family
OG0004996	Dque07481	Dque	PF02104:SURF1 family
OG0004996	Drc_5914	Drc	PF02104:SURF1 family
OG0004996	Dtib07808	Dtib	PF02104:SURF1 family
OG0004996	Fgr_9340	Fgr	PF02104:SURF1 family
OG0004996	Hhe_2409	Hhe	PF02104:SURF1 family
OG0004996	Hmi_11060	Hmi	PF02104:SURF1 family
OG0004996	Mli_2710	Mli	PF02104:SURF1 family
OG0004996	Mro_7115	Mro	PF02104:SURF1 family
OG0004996	Ncr_6817	Ncr	PF02104:SURF1 family
OG0004996	Pan_4367	Pan	PF02104:SURF1 family
OG0004996	Pfi_11391	Pfi	PF02104:SURF1 family
OG0004996	Por_0566	Por	PF02104:SURF1 family
OG0004996	Tre_6005	Tre	PF02104:SURF1 family
OG0004997	Acon05716	Acon
OG0004997	Afla_01203	Afla
OG0004997	Airi03005	Airi
OG0004997	Amus07196	Amus
OG0004997	Ani_3123	Ani
OG0004997	Aoli06847	Aoli
OG0004997	Apse04468	Apse
OG0004997	Apu_10797	Apu
OG0004997	Asin08470	Asin
OG0004997	Asph07134	Asph	PF20516:PD-(D/E)XK nuclease superfamily
OG0004997	Aver06176	Aver
OG0004997	Bba_1506	Bba
OG0004997	Bfu_0271	Bfu
OG0004997	Bze_1555	Bze
OG0004997	Chi_6551	Chi
OG0004997	Cmi_8677	Cmi
OG0004997	Cto_9926	Cto
OG0004997	Dbro06725	Dbro
OG0004997	Dcio103974	Dcio
OG0004997	Dcoe08399	Dcoe
OG0004997	Ddac05549	Ddac
OG0004997	Ddre05458	Ddre
OG0004997	Dhap02919	Dhap
OG0004997	Dlep02882	Dlep
OG0004997	Dpar05989	Dpar
OG0004997	Dque07491	Dque
OG0004997	Drc_6988	Drc
OG0004997	Dste04520	Dste
OG0004997	Fgr_9716	Fgr
OG0004997	Hhe_13701	Hhe
OG0004997	Hmi_10797	Hmi
OG0004997	Man_7130	Man
OG0004997	Mli_5134	Mli
OG0004997	Mro_1472	Mro
OG0004997	Ncr_7126	Ncr
OG0004997	Pan_4419	Pan
OG0004997	Pfi_12030	Pfi
OG0004997	Por_4191	Por
OG0004997	Tme_1014	Tme
OG0004997	Tre_2837	Tre
OG0004998	Acon05735	Acon	PF21730:Vma22/CCDC115
OG0004998	Afla_01222	Afla	PF21730:Vma22/CCDC115
OG0004998	Airi03023	Airi	PF21730:Vma22/CCDC115
OG0004998	Amus07216	Amus	PF21730:Vma22/CCDC115
OG0004998	Ani_3118	Ani	PF21730:Vma22/CCDC115
OG0004998	Aoli06867	Aoli	PF21730:Vma22/CCDC115
OG0004998	Apse04485	Apse	PF21730:Vma22/CCDC115
OG0004998	Apu_0564	Apu	PF21730:Vma22/CCDC115
OG0004998	Asin08489	Asin	PF21730:Vma22/CCDC115
OG0004998	Asph07114	Asph	PF21730:Vma22/CCDC115
OG0004998	Aver06154	Aver	PF21730:Vma22/CCDC115
OG0004998	Bba_8150	Bba	PF21730:Vma22/CCDC115
OG0004998	Bfu_10986	Bfu	PF21730:Vma22/CCDC115
OG0004998	Bze_4173	Bze	PF21730:Vma22/CCDC115
OG0004998	Chi_12104	Chi	PF21730:Vma22/CCDC115
OG0004998	Cmi_8706	Cmi	PF21730:Vma22/CCDC115
OG0004998	Cto_0698	Cto	PF21730:Vma22/CCDC115
OG0004998	Dbro06740	Dbro	PF21730:Vma22/CCDC115
OG0004998	Dcio103991	Dcio	PF21730:Vma22/CCDC115
OG0004998	Dcoe08422	Dcoe	PF21730:Vma22/CCDC115
OG0004998	Ddac05534	Ddac	PF21730:Vma22/CCDC115
OG0004998	Ddre05472	Ddre	PF21730:Vma22/CCDC115
OG0004998	Dhap02940	Dhap	PF21730:Vma22/CCDC115
OG0004998	Dlep02899	Dlep	PF21730:Vma22/CCDC115
OG0004998	Dpar06005	Dpar	PF21730:Vma22/CCDC115
OG0004998	Dque07507	Dque	PF21730:Vma22/CCDC115
OG0004998	Drc_1916	Drc	PF21730:Vma22/CCDC115
OG0004998	Dste04508	Dste	PF21730:Vma22/CCDC115
OG0004998	Dtib07780	Dtib	PF21730:Vma22/CCDC115
OG0004998	Fgr_6324	Fgr	PF21730:Vma22/CCDC115
OG0004998	Hhe_7489	Hhe	PF21730:Vma22/CCDC115
OG0004998	Hmi_0564	Hmi	PF21730:Vma22/CCDC115
OG0004998	Man_12682	Man	PF21730:Vma22/CCDC115
OG0004998	Mli_6156	Mli	PF21730:Vma22/CCDC115
OG0004998	Mro_6920	Mro	PF21730:Vma22/CCDC115
OG0004998	Ncr_8008	Ncr	PF21730:Vma22/CCDC115
OG0004998	Pan_5343	Pan	PF21730:Vma22/CCDC115
OG0004998	Pfi_3914	Pfi	PF21730:Vma22/CCDC115
OG0004998	Por_5288	Por	PF21730:Vma22/CCDC115
OG0004998	Tre_2467	Tre	PF21730:Vma22/CCDC115
OG0004999	Acon05736	Acon	PF01399:PCI domain|PF18098:26SProteasome regulatory subunit RPN5 C-terminal domain
OG0004999	Afla_01223	Afla	PF01399:PCI domain|PF18098:26SProteasome regulatory subunit RPN5 C-terminal domain
OG0004999	Airi03024	Airi	PF18098:26SProteasome regulatory subunit RPN5 C-terminal domain|PF01399:PCI domain
OG0004999	Amus07217	Amus	PF18098:26SProteasome regulatory subunit RPN5 C-terminal domain|PF01399:PCI domain
OG0004999	Ani_3106	Ani	PF18098:26SProteasome regulatory subunit RPN5 C-terminal domain|PF01399:PCI domain
OG0004999	Aoli06868	Aoli	PF18098:26SProteasome regulatory subunit RPN5 C-terminal domain|PF01399:PCI domain
OG0004999	Apse04486	Apse	PF01399:PCI domain|PF18098:26SProteasome regulatory subunit RPN5 C-terminal domain
OG0004999	Apu_10843	Apu	PF18098:26SProteasome regulatory subunit RPN5 C-terminal domain|PF01399:PCI domain
OG0004999	Asin08490	Asin	PF18098:26SProteasome regulatory subunit RPN5 C-terminal domain|PF01399:PCI domain
OG0004999	Asph07113	Asph	PF01399:PCI domain|PF18098:26SProteasome regulatory subunit RPN5 C-terminal domain
OG0004999	Aver06153	Aver	PF01399:PCI domain|PF18098:26SProteasome regulatory subunit RPN5 C-terminal domain
OG0004999	Bba_1530	Bba	PF18098:26SProteasome regulatory subunit RPN5 C-terminal domain|PF01399:PCI domain
OG0004999	Bfu_5599	Bfu	PF18098:26SProteasome regulatory subunit RPN5 C-terminal domain|PF01399:PCI domain
OG0004999	Bze_8379	Bze	PF18098:26SProteasome regulatory subunit RPN5 C-terminal domain|PF01399:PCI domain
OG0004999	Chi_6331	Chi	PF01399:PCI domain|PF18098:26SProteasome regulatory subunit RPN5 C-terminal domain
OG0004999	Cmi_5887	Cmi	PF18098:26SProteasome regulatory subunit RPN5 C-terminal domain|PF01399:PCI domain
OG0004999	Cto_10138	Cto	PF18098:26SProteasome regulatory subunit RPN5 C-terminal domain|PF01399:PCI domain
OG0004999	Dbro06741	Dbro	PF01399:PCI domain|PF18098:26SProteasome regulatory subunit RPN5 C-terminal domain
OG0004999	Dcio103992	Dcio	PF18098:26SProteasome regulatory subunit RPN5 C-terminal domain|PF01399:PCI domain
OG0004999	Dcoe08423	Dcoe	PF18098:26SProteasome regulatory subunit RPN5 C-terminal domain|PF01399:PCI domain
OG0004999	Ddac05535	Ddac	PF01399:PCI domain|PF18098:26SProteasome regulatory subunit RPN5 C-terminal domain
OG0004999	Ddre05473	Ddre	PF01399:PCI domain|PF18098:26SProteasome regulatory subunit RPN5 C-terminal domain
OG0004999	Dhap02941	Dhap	PF18098:26SProteasome regulatory subunit RPN5 C-terminal domain|PF01399:PCI domain
OG0004999	Dlep02900	Dlep	PF18098:26SProteasome regulatory subunit RPN5 C-terminal domain|PF01399:PCI domain
OG0004999	Dpar06006	Dpar	PF18098:26SProteasome regulatory subunit RPN5 C-terminal domain|PF01399:PCI domain
OG0004999	Dque07508	Dque	PF01399:PCI domain|PF18098:26SProteasome regulatory subunit RPN5 C-terminal domain
OG0004999	Drc_7018	Drc	PF18098:26SProteasome regulatory subunit RPN5 C-terminal domain|PF01399:PCI domain
OG0004999	Dste04507	Dste	PF18098:26SProteasome regulatory subunit RPN5 C-terminal domain|PF01399:PCI domain
OG0004999	Dtib07779	Dtib	PF01399:PCI domain|PF18098:26SProteasome regulatory subunit RPN5 C-terminal domain
OG0004999	Fgr_10924	Fgr	PF18098:26SProteasome regulatory subunit RPN5 C-terminal domain|PF01399:PCI domain
OG0004999	Hhe_4925	Hhe	PF18098:26SProteasome regulatory subunit RPN5 C-terminal domain|PF01399:PCI domain
OG0004999	Hmi_10843	Hmi	PF18098:26SProteasome regulatory subunit RPN5 C-terminal domain|PF01399:PCI domain
OG0004999	Mli_5860	Mli	PF18098:26SProteasome regulatory subunit RPN5 C-terminal domain|PF01399:PCI domain
OG0004999	Mro_10390	Mro	PF01399:PCI domain|PF18098:26SProteasome regulatory subunit RPN5 C-terminal domain
OG0004999	Ncr_7563	Ncr	PF01399:PCI domain|PF18098:26SProteasome regulatory subunit RPN5 C-terminal domain
OG0004999	Pan_4147	Pan	PF01399:PCI domain|PF18098:26SProteasome regulatory subunit RPN5 C-terminal domain
OG0004999	Pfi_1103	Pfi	PF18098:26SProteasome regulatory subunit RPN5 C-terminal domain|PF01399:PCI domain
OG0004999	Por_0731	Por	PF18098:26SProteasome regulatory subunit RPN5 C-terminal domain|PF01399:PCI domain
OG0004999	Tme_2500	Tme	PF18098:26SProteasome regulatory subunit RPN5 C-terminal domain|PF01399:PCI domain
OG0004999	Tre_1347	Tre	PF18098:26SProteasome regulatory subunit RPN5 C-terminal domain|PF01399:PCI domain
OG0005000	Acon05887	Acon	PF06870:A49-like RNAPolymerase I associated factor
OG0005000	Afla_01333	Afla	PF06870:A49-like RNAPolymerase I associated factor
OG0005000	Airi03148	Airi	PF06870:A49-like RNAPolymerase I associated factor
OG0005000	Amus07335	Amus	PF06870:A49-like RNAPolymerase I associated factor
OG0005000	Ani_8399	Ani	PF06870:A49-like RNAPolymerase I associated factor
OG0005000	Aoli06995	Aoli	PF06870:A49-like RNAPolymerase I associated factor
OG0005000	Apu_1380	Apu	PF06870:A49-like RNAPolymerase I associated factor
OG0005000	Asin08623	Asin	PF06870:A49-like RNAPolymerase I associated factor
OG0005000	Asph06989	Asph	PF06870:A49-like RNAPolymerase I associated factor
OG0005000	Aver06029	Aver	PF06870:A49-like RNAPolymerase I associated factor
OG0005000	Bba_3330	Bba	PF06870:A49-like RNAPolymerase I associated factor
OG0005000	Bfu_3178	Bfu	PF06870:A49-like RNAPolymerase I associated factor
OG0005000	Bze_7287	Bze	PF06870:A49-like RNAPolymerase I associated factor
OG0005000	Chi_11571	Chi	PF06870:A49-like RNAPolymerase I associated factor
OG0005000	Cmi_3236	Cmi	PF06870:A49-like RNAPolymerase I associated factor
OG0005000	Cto_1262	Cto	PF06870:A49-like RNAPolymerase I associated factor
OG0005000	Dbro06851	Dbro	PF06870:A49-like RNAPolymerase I associated factor
OG0005000	Dcio104106	Dcio	PF06870:A49-like RNAPolymerase I associated factor
OG0005000	Dcoe08553	Dcoe	PF06870:A49-like RNAPolymerase I associated factor
OG0005000	Ddac05427	Ddac	PF06870:A49-like RNAPolymerase I associated factor
OG0005000	Ddre00450	Ddre	PF06870:A49-like RNAPolymerase I associated factor
OG0005000	Dent_10205	Dent	PF06870:A49-like RNAPolymerase I associated factor
OG0005000	Dhap08289	Dhap	PF06870:A49-like RNAPolymerase I associated factor
OG0005000	Dlep03014	Dlep	PF06870:A49-like RNAPolymerase I associated factor
OG0005000	Dque07618	Dque	PF06870:A49-like RNAPolymerase I associated factor
OG0005000	Drc_7513	Drc	PF06870:A49-like RNAPolymerase I associated factor
OG0005000	Dste04418	Dste	PF06870:A49-like RNAPolymerase I associated factor
OG0005000	Dtib07669	Dtib	PF06870:A49-like RNAPolymerase I associated factor
OG0005000	Fgr_6437	Fgr	PF06870:A49-like RNAPolymerase I associated factor
OG0005000	Hhe_16457	Hhe	PF06870:A49-like RNAPolymerase I associated factor
OG0005000	Hmi_1380	Hmi	PF06870:A49-like RNAPolymerase I associated factor
OG0005000	Man_12756	Man	PF06870:A49-like RNAPolymerase I associated factor
OG0005000	Mli_6701	Mli	PF06870:A49-like RNAPolymerase I associated factor
OG0005000	Mro_6863	Mro	PF06870:A49-like RNAPolymerase I associated factor
OG0005000	Ncr_1079	Ncr	PF06870:A49-like RNAPolymerase I associated factor
