## Supplementary Tables for "The Genomes of Nematode-Trapping Fungi Provide Insights into the Origin and Diversification of Fungal Carnivorism" (part 21 of 30)

### Sheet: Supplementary Table 3 (continued)
Supplementary Table 3 Genes in orthologous groups (OGs)
OG0005000	Pan_5323	Pan	PF06870:A49-like RNAPolymerase I associated factor
OG0005000	Pfi_3580	Pfi	PF06870:A49-like RNAPolymerase I associated factor
OG0005000	Por_5160	Por	PF06870:A49-like RNAPolymerase I associated factor
OG0005000	Tme_3708	Tme	PF06870:A49-like RNAPolymerase I associated factor
OG0005000	Tre_1945	Tre	PF06870:A49-like RNAPolymerase I associated factor
OG0005001	Acon05907	Acon	PF00285:Citrate synthase, C-terminal domain
OG0005001	Afla_01354	Afla	PF00285:Citrate synthase, C-terminal domain
OG0005001	Airi03163	Airi	PF00285:Citrate synthase, C-terminal domain
OG0005001	Amus07353	Amus	PF00285:Citrate synthase, C-terminal domain
OG0005001	Ani_4646	Ani	PF00285:Citrate synthase, C-terminal domain
OG0005001	Aoli07013	Aoli	PF00285:Citrate synthase, C-terminal domain
OG0005001	Apse04607	Apse	PF00285:Citrate synthase, C-terminal domain
OG0005001	Apu_7283	Apu	PF00285:Citrate synthase, C-terminal domain
OG0005001	Asin08643	Asin	PF00285:Citrate synthase, C-terminal domain
OG0005001	Asph06970	Asph	PF00285:Citrate synthase, C-terminal domain
OG0005001	Aver06011	Aver	PF00285:Citrate synthase, C-terminal domain
OG0005001	Bba_7826	Bba	PF00285:Citrate synthase, C-terminal domain
OG0005001	Bze_3452	Bze	PF00285:Citrate synthase, C-terminal domain
OG0005001	Chi_9047	Chi	PF00285:Citrate synthase, C-terminal domain
OG0005001	Cmi_7241	Cmi	PF00285:Citrate synthase, C-terminal domain
OG0005001	Cto_12943	Cto	PF00285:Citrate synthase, C-terminal domain
OG0005001	Cto_6565	Cto	PF00285:Citrate synthase, C-terminal domain
OG0005001	Dbro06872	Dbro	PF00285:Citrate synthase, C-terminal domain
OG0005001	Dcio104140	Dcio	PF12929:Stretch-activated Ca2+-permeable channel component|PF00285:Citrate synthase, C-terminal domain
OG0005001	Dcio104141	Dcio
OG0005001	Dcoe08570	Dcoe	PF00285:Citrate synthase, C-terminal domain
OG0005001	Ddac05405	Ddac	PF00285:Citrate synthase, C-terminal domain
OG0005001	Ddre08950	Ddre	PF00285:Citrate synthase, C-terminal domain|PF12929:Stretch-activated Ca2+-permeable channel component
OG0005001	Dent_10254	Dent	PF00285:Citrate synthase, C-terminal domain
OG0005001	Dhap05549	Dhap	PF00285:Citrate synthase, C-terminal domain
OG0005001	Dlep02990	Dlep	PF00285:Citrate synthase, C-terminal domain
OG0005001	Dpar06152	Dpar	PF00285:Citrate synthase, C-terminal domain
OG0005001	Dque07639	Dque	PF00285:Citrate synthase, C-terminal domain|PF12929:Stretch-activated Ca2+-permeable channel component
OG0005001	Dque07641	Dque	PF00285:Citrate synthase, C-terminal domain
OG0005001	Dste04404	Dste	PF00285:Citrate synthase, C-terminal domain
OG0005001	Dtib07652	Dtib	PF00285:Citrate synthase, C-terminal domain
OG0005001	Fgr_2689	Fgr	PF00285:Citrate synthase, C-terminal domain
OG0005001	Hmi_7283	Hmi	PF00285:Citrate synthase, C-terminal domain
OG0005001	Man_1762	Man	PF00285:Citrate synthase, C-terminal domain
OG0005001	Mli_6876	Mli	PF00285:Citrate synthase, C-terminal domain
OG0005001	Mro_4137	Mro	PF00285:Citrate synthase, C-terminal domain
OG0005001	Pan_3436	Pan	PF00285:Citrate synthase, C-terminal domain
OG0005001	Pfi_1380	Pfi	PF00285:Citrate synthase, C-terminal domain
OG0005001	Pfi_4772	Pfi	PF00285:Citrate synthase, C-terminal domain
OG0005001	Tme_3736	Tme	PF00285:Citrate synthase, C-terminal domain
OG0005002	Acon05973	Acon	PF00734:Fungal cellulose binding domain|PF18271:Glycoside hydrolase 131 catalytic N-terminal domain
OG0005002	Afla_01415	Afla	PF00734:Fungal cellulose binding domain|PF18271:Glycoside hydrolase 131 catalytic N-terminal domain
OG0005002	Airi09782	Airi	PF18271:Glycoside hydrolase 131 catalytic N-terminal domain|PF00734:Fungal cellulose binding domain
OG0005002	Amus07425	Amus	PF00734:Fungal cellulose binding domain|PF18271:Glycoside hydrolase 131 catalytic N-terminal domain
OG0005002	Ani_4651	Ani	PF18271:Glycoside hydrolase 131 catalytic N-terminal domain
OG0005002	Aoli07076	Aoli	PF00734:Fungal cellulose binding domain|PF18271:Glycoside hydrolase 131 catalytic N-terminal domain
OG0005002	Apse04666	Apse	PF18271:Glycoside hydrolase 131 catalytic N-terminal domain|PF00734:Fungal cellulose binding domain
OG0005002	Apu_4901	Apu	PF18271:Glycoside hydrolase 131 catalytic N-terminal domain
OG0005002	Asin08713	Asin	PF18271:Glycoside hydrolase 131 catalytic N-terminal domain|PF00734:Fungal cellulose binding domain
OG0005002	Asph06897	Asph	PF18271:Glycoside hydrolase 131 catalytic N-terminal domain|PF00734:Fungal cellulose binding domain
OG0005002	Aver03584	Aver	PF00734:Fungal cellulose binding domain|PF18271:Glycoside hydrolase 131 catalytic N-terminal domain
OG0005002	Bfu_8062	Bfu	PF00734:Fungal cellulose binding domain|PF18271:Glycoside hydrolase 131 catalytic N-terminal domain
OG0005002	Bfu_8063	Bfu	PF00734:Fungal cellulose binding domain|PF18271:Glycoside hydrolase 131 catalytic N-terminal domain
OG0005002	Bze_11452	Bze	PF18271:Glycoside hydrolase 131 catalytic N-terminal domain
OG0005002	Bze_4074	Bze	PF18271:Glycoside hydrolase 131 catalytic N-terminal domain
OG0005002	Chi_11644	Chi	PF18271:Glycoside hydrolase 131 catalytic N-terminal domain
OG0005002	Chi_2397	Chi	PF18271:Glycoside hydrolase 131 catalytic N-terminal domain
OG0005002	Cto_10257	Cto	PF18271:Glycoside hydrolase 131 catalytic N-terminal domain
OG0005002	Cto_1188	Cto	PF18271:Glycoside hydrolase 131 catalytic N-terminal domain
OG0005002	Dbro06933	Dbro	PF00734:Fungal cellulose binding domain|PF18271:Glycoside hydrolase 131 catalytic N-terminal domain
OG0005002	Dcio104228	Dcio	PF18271:Glycoside hydrolase 131 catalytic N-terminal domain|PF00734:Fungal cellulose binding domain
OG0005002	Dcoe08645	Dcoe	PF00734:Fungal cellulose binding domain|PF18271:Glycoside hydrolase 131 catalytic N-terminal domain
OG0005002	Ddac05350	Ddac	PF00734:Fungal cellulose binding domain|PF18271:Glycoside hydrolase 131 catalytic N-terminal domain
OG0005002	Ddre04834	Ddre	PF00734:Fungal cellulose binding domain|PF18271:Glycoside hydrolase 131 catalytic N-terminal domain
OG0005002	Dent_00210	Dent	PF00734:Fungal cellulose binding domain|PF18271:Glycoside hydrolase 131 catalytic N-terminal domain
OG0005002	Dhap08350	Dhap	PF00734:Fungal cellulose binding domain|PF18271:Glycoside hydrolase 131 catalytic N-terminal domain
OG0005002	Dlep09015	Dlep	PF00734:Fungal cellulose binding domain|PF18271:Glycoside hydrolase 131 catalytic N-terminal domain
OG0005002	Dpar06230	Dpar	PF18271:Glycoside hydrolase 131 catalytic N-terminal domain|PF00734:Fungal cellulose binding domain
OG0005002	Dque07704	Dque	PF00734:Fungal cellulose binding domain|PF18271:Glycoside hydrolase 131 catalytic N-terminal domain
OG0005002	Dste04353	Dste	PF18271:Glycoside hydrolase 131 catalytic N-terminal domain|PF00734:Fungal cellulose binding domain
OG0005002	Dtib07582	Dtib	PF00734:Fungal cellulose binding domain|PF18271:Glycoside hydrolase 131 catalytic N-terminal domain
OG0005002	Hmi_4901	Hmi	PF18271:Glycoside hydrolase 131 catalytic N-terminal domain
OG0005002	Ncr_0810	Ncr	PF18271:Glycoside hydrolase 131 catalytic N-terminal domain
OG0005002	Ncr_2017	Ncr	PF00734:Fungal cellulose binding domain|PF18271:Glycoside hydrolase 131 catalytic N-terminal domain
OG0005002	Pan_0542	Pan	PF18271:Glycoside hydrolase 131 catalytic N-terminal domain|PF00734:Fungal cellulose binding domain
OG0005002	Pan_4951	Pan	PF18271:Glycoside hydrolase 131 catalytic N-terminal domain
OG0005002	Pfi_0398	Pfi	PF18271:Glycoside hydrolase 131 catalytic N-terminal domain
OG0005002	Pfi_3520	Pfi	PF18271:Glycoside hydrolase 131 catalytic N-terminal domain
OG0005002	Por_10129	Por	PF00734:Fungal cellulose binding domain|PF18271:Glycoside hydrolase 131 catalytic N-terminal domain
OG0005002	Por_5097	Por	PF18271:Glycoside hydrolase 131 catalytic N-terminal domain
OG0005003	Acon06013	Acon
OG0005003	Afla_01449	Afla
OG0005003	Airi09749	Airi
OG0005003	Amus07461	Amus
OG0005003	Ani_4679	Ani	PF01284:Membrane-associating domain
OG0005003	Aoli07119	Aoli
OG0005003	Apse04695	Apse	PF01284:Membrane-associating domain
OG0005003	Apu_2001	Apu
OG0005003	Asin08751	Asin
OG0005003	Asph06859	Asph
OG0005003	Aver09931	Aver
OG0005003	Bba_7907	Bba
OG0005003	Bfu_2921	Bfu	PF01284:Membrane-associating domain
OG0005003	Bze_3381	Bze
OG0005003	Chi_10043	Chi	PF01284:Membrane-associating domain
OG0005003	Cto_6128	Cto
OG0005003	Dbro06958	Dbro
OG0005003	Dcio104274	Dcio
OG0005003	Dcoe08672	Dcoe	PF01284:Membrane-associating domain
OG0005003	Ddac05326	Ddac
OG0005003	Ddre04782	Ddre
OG0005003	Dent_00192	Dent
OG0005003	Dhap07006	Dhap	PF01284:Membrane-associating domain
OG0005003	Dlep09054	Dlep	PF01284:Membrane-associating domain
OG0005003	Dpar06273	Dpar	PF01284:Membrane-associating domain
OG0005003	Dque07743	Dque	PF01284:Membrane-associating domain
OG0005003	Drc_7678	Drc
OG0005003	Dste04330	Dste
OG0005003	Dtib07544	Dtib	PF01284:Membrane-associating domain
OG0005003	Fgr_5960	Fgr
OG0005003	Hhe_16254	Hhe
OG0005003	Hmi_2001	Hmi
OG0005003	Man_7254	Man
OG0005003	Mli_5271	Mli
OG0005003	Mro_10331	Mro
OG0005003	Ncr_1804	Ncr
OG0005003	Pan_8636	Pan	PF01284:Membrane-associating domain
OG0005003	Pfi_7359	Pfi
OG0005003	Por_5817	Por	PF01284:Membrane-associating domain
OG0005003	Tre_5470	Tre	PF01284:Membrane-associating domain
OG0005004	Acon06029	Acon	PF00023:Ankyrin repeat|PF12796:Ankyrin repeats (3 copies)|PF05057:Putative serine esterase (DUF676)
OG0005004	Afla_01463	Afla	PF05057:Putative serine esterase (DUF676)|PF12796:Ankyrin repeats (3 copies)
OG0005004	Airi09724	Airi	PF12796:Ankyrin repeats (3 copies)
OG0005004	Amus07476	Amus	PF12796:Ankyrin repeats (3 copies)|PF00023:Ankyrin repeat
OG0005004	Ani_4950	Ani
OG0005004	Aoli07134	Aoli	PF12796:Ankyrin repeats (3 copies)|PF05057:Putative serine esterase (DUF676)|PF00023:Ankyrin repeat
OG0005004	Apse04711	Apse	PF12796:Ankyrin repeats (3 copies)
OG0005004	Apse04712	Apse
OG0005004	Apu_3488	Apu
OG0005004	Asin08767	Asin	PF12796:Ankyrin repeats (3 copies)
OG0005004	Aver09947	Aver	PF05057:Putative serine esterase (DUF676)|PF00023:Ankyrin repeat|PF12796:Ankyrin repeats (3 copies)
OG0005004	Bba_1350	Bba	PF05729:NACHT domain
OG0005004	Bba_9141	Bba	PF05729:NACHT domain
OG0005004	Bze_11436	Bze	PF12796:Ankyrin repeats (3 copies)
OG0005004	Bze_9015	Bze
OG0005004	Chi_2817	Chi
OG0005004	Chi_5881	Chi	PF12796:Ankyrin repeats (3 copies)|PF00023:Ankyrin repeat
OG0005004	Cto_8079	Cto	PF12796:Ankyrin repeats (3 copies)
OG0005004	Dbro06975	Dbro	PF12796:Ankyrin repeats (3 copies)
OG0005004	Dbro06976	Dbro
OG0005004	Dcio112177	Dcio	PF05057:Putative serine esterase (DUF676)|PF12796:Ankyrin repeats (3 copies)|PF00023:Ankyrin repeat
OG0005004	Dcoe08689	Dcoe	PF12796:Ankyrin repeats (3 copies)|PF05057:Putative serine esterase (DUF676)
OG0005004	Ddac05310	Ddac	PF05057:Putative serine esterase (DUF676)|PF00023:Ankyrin repeat|PF12796:Ankyrin repeats (3 copies)
OG0005004	Ddre04766	Ddre	PF00023:Ankyrin repeat|PF12796:Ankyrin repeats (3 copies)
OG0005004	Dent_00193	Dent	PF00023:Ankyrin repeat|PF12796:Ankyrin repeats (3 copies)
OG0005004	Dhap07021	Dhap	PF12796:Ankyrin repeats (3 copies)|PF00023:Ankyrin repeat
OG0005004	Dlep09067	Dlep	PF12796:Ankyrin repeats (3 copies)|PF00023:Ankyrin repeat
OG0005004	Dpar06289	Dpar	PF12796:Ankyrin repeats (3 copies)|PF00023:Ankyrin repeat
OG0005004	Dque07761	Dque	PF12796:Ankyrin repeats (3 copies)
OG0005004	Dste04317	Dste	PF12796:Ankyrin repeats (3 copies)|PF00023:Ankyrin repeat
OG0005004	Dtib07525	Dtib	PF00023:Ankyrin repeat|PF12796:Ankyrin repeats (3 copies)
OG0005004	Fgr_4433	Fgr	PF12796:Ankyrin repeats (3 copies)|PF00023:Ankyrin repeat
OG0005004	Hmi_3488	Hmi
OG0005004	Mro_6705	Mro	PF00931:NB-ARC domain|PF13374:Tetratricopeptide repeat
OG0005004	Ncr_6486	Ncr
OG0005004	Pan_3964	Pan
OG0005004	Pan_3965	Pan	PF12796:Ankyrin repeats (3 copies)
OG0005004	Pan_8187	Pan
OG0005004	Pfi_13465	Pfi	PF00931:NB-ARC domain|PF13424:Tetratricopeptide repeat
OG0005004	Pfi_4567	Pfi	PF00023:Ankyrin repeat|PF05057:Putative serine esterase (DUF676)|PF12796:Ankyrin repeats (3 copies)
OG0005005	Acon06144	Acon	PF03522:Solute carrier family 12|PF00324:Amino acidPermease
OG0005005	Afla_08230	Afla	PF00324:Amino acidPermease|PF03522:Solute carrier family 12
OG0005005	Airi07618	Airi	PF03522:Solute carrier family 12|PF00324:Amino acidPermease
OG0005005	Amus03082	Amus	PF00324:Amino acidPermease|PF03522:Solute carrier family 12
OG0005005	Ani_3426	Ani	PF00324:Amino acidPermease|PF03522:Solute carrier family 12
OG0005005	Aoli02731	Aoli	PF03522:Solute carrier family 12|PF00324:Amino acidPermease
OG0005005	Apse03393	Apse	PF00324:Amino acidPermease
OG0005005	Asin03724	Asin	PF03522:Solute carrier family 12|PF00324:Amino acidPermease
OG0005005	Asph09513	Asph	PF00324:Amino acidPermease|PF03522:Solute carrier family 12
OG0005005	Aver07716	Aver	PF03522:Solute carrier family 12|PF00324:Amino acidPermease
OG0005005	Bba_3782	Bba	PF00324:Amino acidPermease|PF03522:Solute carrier family 12
OG0005005	Bfu_4829	Bfu	PF03522:Solute carrier family 12|PF00324:Amino acidPermease
OG0005005	Bze_12112	Bze	PF03522:Solute carrier family 12|PF00324:Amino acidPermease
OG0005005	Chi_9974	Chi	PF03522:Solute carrier family 12|PF00324:Amino acidPermease
OG0005005	Cmi_1885	Cmi	PF03522:Solute carrier family 12|PF00324:Amino acidPermease
OG0005005	Cto_6057	Cto	PF03522:Solute carrier family 12|PF00324:Amino acidPermease
OG0005005	Dbro02863	Dbro	PF03522:Solute carrier family 12|PF00324:Amino acidPermease
OG0005005	Dcio101132	Dcio	PF03522:Solute carrier family 12|PF00324:Amino acidPermease
OG0005005	Dcoe05777	Dcoe	PF00324:Amino acidPermease|PF03522:Solute carrier family 12
OG0005005	Ddac01609	Ddac	PF00324:Amino acidPermease|PF03522:Solute carrier family 12
OG0005005	Ddre02437	Ddre	PF03522:Solute carrier family 12|PF00324:Amino acidPermease
OG0005005	Dent_01448	Dent
OG0005005	Dhap02267	Dhap	PF03522:Solute carrier family 12|PF00324:Amino acidPermease
OG0005005	Dlep08635	Dlep	PF03522:Solute carrier family 12|PF00324:Amino acidPermease
OG0005005	Dpar02743	Dpar	PF03522:Solute carrier family 12|PF00324:Amino acidPermease
OG0005005	Dque01391	Dque	PF00324:Amino acidPermease|PF03522:Solute carrier family 12
OG0005005	Drc_7700	Drc	PF00324:Amino acidPermease|PF03522:Solute carrier family 12
OG0005005	Dste05645	Dste	PF03522:Solute carrier family 12|PF00324:Amino acidPermease
OG0005005	Dtib03568	Dtib	PF00324:Amino acidPermease|PF03522:Solute carrier family 12
OG0005005	Fgr_5985	Fgr	PF03522:Solute carrier family 12|PF00324:Amino acidPermease
OG0005005	Hhe_14145	Hhe	PF03522:Solute carrier family 12|PF00324:Amino acidPermease
OG0005005	Man_7290	Man	PF03522:Solute carrier family 12|PF00324:Amino acidPermease
OG0005005	Mli_5245	Mli	PF03522:Solute carrier family 12|PF00324:Amino acidPermease
OG0005005	Mro_10305	Mro	PF00324:Amino acidPermease|PF03522:Solute carrier family 12
OG0005005	Ncr_4228	Ncr	PF00324:Amino acidPermease|PF03522:Solute carrier family 12
OG0005005	Pan_8329	Pan	PF00324:Amino acidPermease|PF03522:Solute carrier family 12
OG0005005	Pfi_6714	Pfi	PF00324:Amino acidPermease|PF03522:Solute carrier family 12
OG0005005	Por_6758	Por	PF03522:Solute carrier family 12|PF00324:Amino acidPermease
OG0005005	Tme_0654	Tme	PF00324:Amino acidPermease|PF03522:Solute carrier family 12
OG0005005	Tre_5489	Tre	PF03522:Solute carrier family 12|PF00324:Amino acidPermease
OG0005006	Acon06208	Acon	PF05207:CSL zinc finger
OG0005006	Afla_08164	Afla	PF00226:DnaJ domain|PF05207:CSL zinc finger
OG0005006	Airi08853	Airi	PF05207:CSL zinc finger
OG0005006	Amus03162	Amus	PF05207:CSL zinc finger
OG0005006	Ani_7689	Ani	PF00226:DnaJ domain|PF05207:CSL zinc finger
OG0005006	Aoli02801	Aoli	PF05207:CSL zinc finger
OG0005006	Apse03455	Apse
OG0005006	Apu_6598	Apu	PF05207:CSL zinc finger|PF00226:DnaJ domain
OG0005006	Asin03642	Asin	PF05207:CSL zinc finger|PF00226:DnaJ domain
OG0005006	Asph00462	Asph	PF05207:CSL zinc finger
OG0005006	Aver07643	Aver	PF05207:CSL zinc finger
OG0005006	Bba_9818	Bba	PF00226:DnaJ domain|PF05207:CSL zinc finger
OG0005006	Bfu_0612	Bfu	PF00226:DnaJ domain|PF05207:CSL zinc finger
OG0005006	Bze_3580	Bze	PF05207:CSL zinc finger
OG0005006	Chi_13662	Chi	PF05207:CSL zinc finger|PF00226:DnaJ domain
OG0005006	Cmi_4603	Cmi	PF05207:CSL zinc finger|PF00226:DnaJ domain
OG0005006	Cto_2514	Cto	PF00226:DnaJ domain|PF05207:CSL zinc finger
OG0005006	Dbro07259	Dbro	PF05207:CSL zinc finger|PF00226:DnaJ domain
OG0005006	Dcio101042	Dcio	PF05207:CSL zinc finger|PF00226:DnaJ domain
OG0005006	Dcoe06902	Dcoe	PF00226:DnaJ domain
OG0005006	Ddac04213	Ddac	PF05207:CSL zinc finger|PF00226:DnaJ domain
OG0005006	Ddre02359	Ddre	PF00226:DnaJ domain|PF05207:CSL zinc finger
OG0005006	Dent_02231	Dent	PF05207:CSL zinc finger|PF00226:DnaJ domain
OG0005006	Dhap02340	Dhap	PF05207:CSL zinc finger
OG0005006	Dlep09085	Dlep	PF05207:CSL zinc finger
OG0005006	Dpar02816	Dpar	PF05207:CSL zinc finger
OG0005006	Drc_4326	Drc	PF05207:CSL zinc finger|PF00226:DnaJ domain
OG0005006	Dste00172	Dste	PF05207:CSL zinc finger|PF00226:DnaJ domain
OG0005006	Dtib03644	Dtib	PF05207:CSL zinc finger|PF00226:DnaJ domain
OG0005006	Fgr_7907	Fgr	PF05207:CSL zinc finger|PF00226:DnaJ domain
OG0005006	Hhe_13179	Hhe	PF05207:CSL zinc finger|PF00226:DnaJ domain
OG0005006	Hmi_6598	Hmi	PF05207:CSL zinc finger|PF00226:DnaJ domain
OG0005006	Man_9344	Man	PF05207:CSL zinc finger|PF00226:DnaJ domain
OG0005006	Mli_8372	Mli	PF05207:CSL zinc finger
OG0005006	Mro_4550	Mro	PF05207:CSL zinc finger|PF00226:DnaJ domain
OG0005006	Ncr_6769	Ncr	PF00226:DnaJ domain|PF05207:CSL zinc finger
OG0005006	Pan_9991	Pan	PF00226:DnaJ domain|PF05207:CSL zinc finger
OG0005006	Pfi_14857	Pfi	PF05207:CSL zinc finger|PF00226:DnaJ domain
OG0005006	Por_9045	Por	PF05207:CSL zinc finger
OG0005006	Tre_6411	Tre	PF05207:CSL zinc finger
OG0005007	Acon06374	Acon
OG0005007	Afla_07994	Afla
OG0005007	Airi09009	Airi
OG0005007	Amus03331	Amus
OG0005007	Ani_0780	Ani
OG0005007	Aoli02976	Aoli
OG0005007	Apse03604	Apse
OG0005007	Apu_4054	Apu
OG0005007	Asin03482	Asin
OG0005007	Asph00296	Asph	PF02384:N-6 DNA Methylase
OG0005007	Aver05783	Aver
OG0005007	Bba_3572	Bba	PF05175:Methyltransferase small domain
OG0005007	Bfu_2899	Bfu	PF17827:PrmC N-terminal domain|PF05175:Methyltransferase small domain
OG0005007	Bfu_2900	Bfu	PF17827:PrmC N-terminal domain
OG0005007	Bze_7080	Bze
OG0005007	Chi_9971	Chi	PF05175:Methyltransferase small domain
OG0005007	Cmi_7263	Cmi	PF05175:Methyltransferase small domain
OG0005007	Cto_6054	Cto	PF05175:Methyltransferase small domain
OG0005007	Dbro04296	Dbro
OG0005007	Dcio106977	Dcio
OG0005007	Dcoe06294	Dcoe
OG0005007	Ddac02333	Ddac
OG0005007	Ddre05378	Ddre	PF02384:N-6 DNA Methylase
OG0005007	Dhap05998	Dhap
OG0005007	Dque02943	Dque
OG0005007	Drc_3049	Drc
OG0005007	Dste02735	Dste
OG0005007	Dtib02384	Dtib
OG0005007	Fgr_7877	Fgr	PF05175:Methyltransferase small domain
OG0005007	Hhe_16755	Hhe
OG0005007	Hmi_4054	Hmi
OG0005007	Man_8417	Man	PF05971:RNA methyltransferase|PF17827:PrmC N-terminal domain
OG0005007	Mli_0343	Mli
OG0005007	Mro_2573	Mro
OG0005007	Ncr_4286	Ncr
OG0005007	Pan_8742	Pan	PF06325:RibosomalProtein L11 methyltransferase (PrmA)
OG0005007	Pfi_7804	Pfi	PF17827:PrmC N-terminal domain
OG0005007	Por_1730	Por	PF05971:RNA methyltransferase
OG0005007	Tme_3284	Tme	PF05175:Methyltransferase small domain
OG0005007	Tre_8529	Tre	PF05971:RNA methyltransferase
OG0005008	Acon06602	Acon	PF15965:TRAF-like zinc-finger|PF00097:Zinc finger, C3HC4 type (RING finger)
OG0005008	Afla_02159	Afla	PF15965:TRAF-like zinc-finger|PF00097:Zinc finger, C3HC4 type (RING finger)
OG0005008	Afla_02160	Afla	PF15965:TRAF-like zinc-finger|PF00097:Zinc finger, C3HC4 type (RING finger)
OG0005008	Airi06280	Airi	PF00097:Zinc finger, C3HC4 type (RING finger)|PF02176:TRAF-type zinc finger
OG0005008	Amus08650	Amus	PF15965:TRAF-like zinc-finger
OG0005008	Ani_8270	Ani	PF13445:RING-type zinc-finger|PF02176:TRAF-type zinc finger
OG0005008	Aoli05866	Aoli	PF15965:TRAF-like zinc-finger|PF00097:Zinc finger, C3HC4 type (RING finger)
OG0005008	Apse06534	Apse	PF00097:Zinc finger, C3HC4 type (RING finger)|PF15965:TRAF-like zinc-finger
OG0005008	Apu_0369	Apu	PF13445:RING-type zinc-finger|PF02176:TRAF-type zinc finger
OG0005008	Asin05539	Asin	PF02176:TRAF-type zinc finger|PF00097:Zinc finger, C3HC4 type (RING finger)
OG0005008	Asph05477	Asph	PF00097:Zinc finger, C3HC4 type (RING finger)|PF15965:TRAF-like zinc-finger
OG0005008	Aver10147	Aver	PF15965:TRAF-like zinc-finger|PF00097:Zinc finger, C3HC4 type (RING finger)
OG0005008	Bba_0849	Bba	PF02176:TRAF-type zinc finger|PF00097:Zinc finger, C3HC4 type (RING finger)
OG0005008	Bfu_11085	Bfu	PF02176:TRAF-type zinc finger|PF00097:Zinc finger, C3HC4 type (RING finger)
OG0005008	Bze_11035	Bze	PF02176:TRAF-type zinc finger|PF13445:RING-type zinc-finger
OG0005008	Chi_4694	Chi	PF02176:TRAF-type zinc finger|PF13920:Zinc finger, C3HC4 type (RING finger)
OG0005008	Cmi_1302	Cmi	PF00097:Zinc finger, C3HC4 type (RING finger)|PF02176:TRAF-type zinc finger
OG0005008	Cto_3793	Cto	PF13920:Zinc finger, C3HC4 type (RING finger)|PF02176:TRAF-type zinc finger
OG0005008	Dbro07493	Dbro	PF00097:Zinc finger, C3HC4 type (RING finger)
OG0005008	Dcio109777	Dcio	PF02176:TRAF-type zinc finger|PF00097:Zinc finger, C3HC4 type (RING finger)
OG0005008	Dcoe08885	Dcoe	PF00097:Zinc finger, C3HC4 type (RING finger)
OG0005008	Ddre10654	Ddre	PF00097:Zinc finger, C3HC4 type (RING finger)|PF02176:TRAF-type zinc finger
OG0005008	Dent_02265	Dent
OG0005008	Dhap04042	Dhap	PF02176:TRAF-type zinc finger|PF00097:Zinc finger, C3HC4 type (RING finger)
OG0005008	Dpar06492	Dpar	PF00097:Zinc finger, C3HC4 type (RING finger)
OG0005008	Dque09113	Dque	PF00097:Zinc finger, C3HC4 type (RING finger)
OG0005008	Drc_2206	Drc	PF02176:TRAF-type zinc finger|PF00097:Zinc finger, C3HC4 type (RING finger)
OG0005008	Dste01690	Dste	PF00097:Zinc finger, C3HC4 type (RING finger)
OG0005008	Dtib08606	Dtib	PF00097:Zinc finger, C3HC4 type (RING finger)
OG0005008	Fgr_10280	Fgr	PF00097:Zinc finger, C3HC4 type (RING finger)
OG0005008	Fgr_1809	Fgr	PF02176:TRAF-type zinc finger|PF00097:Zinc finger, C3HC4 type (RING finger)
OG0005008	Hmi_0369	Hmi	PF13445:RING-type zinc-finger|PF02176:TRAF-type zinc finger
OG0005008	Man_10133	Man	PF02176:TRAF-type zinc finger|PF00097:Zinc finger, C3HC4 type (RING finger)
OG0005008	Mli_5203	Mli	PF02176:TRAF-type zinc finger|PF00097:Zinc finger, C3HC4 type (RING finger)
OG0005008	Mro_8078	Mro	PF02176:TRAF-type zinc finger|PF00097:Zinc finger, C3HC4 type (RING finger)
OG0005008	Ncr_0581	Ncr	PF13923:Zinc finger, C3HC4 type (RING finger)|PF02176:TRAF-type zinc finger
OG0005008	Pan_6431	Pan	PF02176:TRAF-type zinc finger|PF13923:Zinc finger, C3HC4 type (RING finger)
OG0005008	Pfi_6067	Pfi	PF02176:TRAF-type zinc finger|PF13923:Zinc finger, C3HC4 type (RING finger)
OG0005008	Por_4685	Por	PF13923:Zinc finger, C3HC4 type (RING finger)|PF02176:TRAF-type zinc finger
OG0005008	Tme_3853	Tme
OG0005009	Acon06654	Acon	PF01636:Phosphotransferase enzyme family
OG0005009	Afla_02209	Afla	PF01636:Phosphotransferase enzyme family
OG0005009	Airi06333	Airi	PF01636:Phosphotransferase enzyme family
OG0005009	Airi08745	Airi
OG0005009	Amus08701	Amus	PF01636:Phosphotransferase enzyme family
OG0005009	Ani_10151	Ani
OG0005009	Ani_5372	Ani
OG0005009	Aoli05920	Aoli	PF01636:Phosphotransferase enzyme family
OG0005009	Apse06495	Apse	PF01636:Phosphotransferase enzyme family
OG0005009	Apu_9962	Apu	PF01633:Choline/ethanolamine kinase
OG0005009	Asin05595	Asin	PF01636:Phosphotransferase enzyme family
OG0005009	Asph05426	Asph	PF01636:Phosphotransferase enzyme family
OG0005009	Aver06926	Aver	PF01636:Phosphotransferase enzyme family
OG0005009	Bba_6853	Bba
OG0005009	Bfu_9115	Bfu
OG0005009	Bfu_9116	Bfu
OG0005009	Bfu_9117	Bfu
OG0005009	Bze_6956	Bze	PF01636:Phosphotransferase enzyme family
OG0005009	Chi_11870	Chi	PF01636:Phosphotransferase enzyme family
OG0005009	Cmi_7613	Cmi	PF01636:Phosphotransferase enzyme family
OG0005009	Cto_0952	Cto	PF01636:Phosphotransferase enzyme family
OG0005009	Dbro07536	Dbro	PF01636:Phosphotransferase enzyme family
OG0005009	Dcio109726	Dcio	PF01636:Phosphotransferase enzyme family
OG0005009	Dcoe08947	Dcoe	PF01636:Phosphotransferase enzyme family
OG0005009	Ddac06879	Ddac	PF01636:Phosphotransferase enzyme family
OG0005009	Ddre08555	Ddre	PF01636:Phosphotransferase enzyme family|PF01565:FAD binding domain
OG0005009	Dhap03991	Dhap	PF01636:Phosphotransferase enzyme family
OG0005009	Dlep02462	Dlep	PF01636:Phosphotransferase enzyme family
OG0005009	Dpar06429	Dpar	PF01636:Phosphotransferase enzyme family
OG0005009	Dque03952	Dque	PF01636:Phosphotransferase enzyme family
OG0005009	Drc_6887	Drc	PF01636:Phosphotransferase enzyme family
OG0005009	Dste01724	Dste	PF01636:Phosphotransferase enzyme family
OG0005009	Dtib08666	Dtib	PF01636:Phosphotransferase enzyme family
OG0005009	Fgr_6285	Fgr	PF01636:Phosphotransferase enzyme family
OG0005009	Hhe_10205	Hhe	PF02958:Ecdysteroid kinase-like family
OG0005009	Hmi_9962	Hmi	PF01633:Choline/ethanolamine kinase
OG0005009	Ncr_9547	Ncr
OG0005009	Pan_5462	Pan	PF01633:Choline/ethanolamine kinase
OG0005009	Tre_0788	Tre	PF01636:Phosphotransferase enzyme family
OG0005009	Tre_5402	Tre	PF01636:Phosphotransferase enzyme family
OG0005010	Acon06759	Acon	PF04321:RmlD substrate binding domain
OG0005010	Afla_02303	Afla	PF04321:RmlD substrate binding domain
OG0005010	Airi06435	Airi	PF04321:RmlD substrate binding domain
OG0005010	Amus08804	Amus	PF04321:RmlD substrate binding domain
OG0005010	Ani_1511	Ani	PF04321:RmlD substrate binding domain
OG0005010	Aoli06018	Aoli	PF04321:RmlD substrate binding domain
OG0005010	Apse06408	Apse	PF04321:RmlD substrate binding domain
OG0005010	Asin05698	Asin	PF04321:RmlD substrate binding domain
OG0005010	Asph05326	Asph	PF04321:RmlD substrate binding domain
OG0005010	Aver06826	Aver	PF04321:RmlD substrate binding domain
OG0005010	Bba_7846	Bba	PF04321:RmlD substrate binding domain
OG0005010	Bfu_12607	Bfu	PF04321:RmlD substrate binding domain
OG0005010	Bze_5863	Bze	PF04321:RmlD substrate binding domain
OG0005010	Chi_10077	Chi	PF04321:RmlD substrate binding domain
OG0005010	Cmi_7314	Cmi	PF04321:RmlD substrate binding domain
OG0005010	Cto_6169	Cto	PF04321:RmlD substrate binding domain
OG0005010	Dbro01175	Dbro	PF04321:RmlD substrate binding domain
OG0005010	Dcio111787	Dcio	PF04321:RmlD substrate binding domain
OG0005010	Dcoe04950	Dcoe	PF04321:RmlD substrate binding domain
OG0005010	Ddac07987	Ddac	PF04321:RmlD substrate binding domain
OG0005010	Ddre08242	Ddre	PF04321:RmlD substrate binding domain
OG0005010	Dent_00014	Dent	PF04321:RmlD substrate binding domain
OG0005010	Dhap08183	Dhap	PF04321:RmlD substrate binding domain
OG0005010	Dlep01738	Dlep	PF04321:RmlD substrate binding domain
OG0005010	Dpar08251	Dpar	PF04321:RmlD substrate binding domain
OG0005010	Dque06009	Dque	PF04321:RmlD substrate binding domain
OG0005010	Drc_7608	Drc	PF04321:RmlD substrate binding domain
OG0005010	Dste07198	Dste	PF04321:RmlD substrate binding domain
OG0005010	Dtib08964	Dtib	PF04321:RmlD substrate binding domain
OG0005010	Fgr_7842	Fgr	PF04321:RmlD substrate binding domain
OG0005010	Hhe_9716	Hhe	PF04321:RmlD substrate binding domain
OG0005010	Man_8351	Man	PF04321:RmlD substrate binding domain
OG0005010	Mli_4455	Mli	PF04321:RmlD substrate binding domain
OG0005010	Mro_1372	Mro	PF04321:RmlD substrate binding domain
OG0005010	Ncr_4550	Ncr	PF04321:RmlD substrate binding domain
OG0005010	Pan_8852	Pan	PF04321:RmlD substrate binding domain
OG0005010	Pfi_7783	Pfi	PF04321:RmlD substrate binding domain
OG0005010	Por_12735	Por	PF04321:RmlD substrate binding domain
OG0005010	Tme_1236	Tme	PF04321:RmlD substrate binding domain
OG0005010	Tre_3827	Tre	PF04321:RmlD substrate binding domain
OG0005011	Acon06793	Acon	PF13602:Zinc-binding dehydrogenase
OG0005011	Afla_02337	Afla	PF13602:Zinc-binding dehydrogenase
OG0005011	Airi06473	Airi	PF13602:Zinc-binding dehydrogenase
OG0005011	Amus08839	Amus	PF13602:Zinc-binding dehydrogenase
OG0005011	Ani_5543	Ani
OG0005011	Ani_8475	Ani	PF13602:Zinc-binding dehydrogenase
OG0005011	Ani_9984	Ani	PF13602:Zinc-binding dehydrogenase
OG0005011	Aoli06053	Aoli	PF13602:Zinc-binding dehydrogenase
OG0005011	Apse06378	Apse	PF13602:Zinc-binding dehydrogenase|PF01048:Phosphorylase superfamily
OG0005011	Asin05737	Asin	PF13602:Zinc-binding dehydrogenase
OG0005011	Asph05286	Asph	PF13602:Zinc-binding dehydrogenase
OG0005011	Aver06787	Aver	PF13602:Zinc-binding dehydrogenase
OG0005011	Bba_1861	Bba	PF08240:Alcohol dehydrogenase GroES-like domain|PF13602:Zinc-binding dehydrogenase
OG0005011	Bba_7344	Bba	PF13602:Zinc-binding dehydrogenase
OG0005011	Bfu_7790	Bfu	PF13602:Zinc-binding dehydrogenase
OG0005011	Bze_12782	Bze	PF08240:Alcohol dehydrogenase GroES-like domain|PF13602:Zinc-binding dehydrogenase
OG0005011	Cmi_4668	Cmi	PF08240:Alcohol dehydrogenase GroES-like domain|PF13602:Zinc-binding dehydrogenase
OG0005011	Cmi_8614	Cmi	PF13602:Zinc-binding dehydrogenase
OG0005011	Cto_13770	Cto	PF13602:Zinc-binding dehydrogenase|PF08240:Alcohol dehydrogenase GroES-like domain
OG0005011	Dcio111734	Dcio	PF13602:Zinc-binding dehydrogenase
OG0005011	Dcoe02205	Dcoe	PF13602:Zinc-binding dehydrogenase
OG0005011	Ddre06180	Ddre	PF13602:Zinc-binding dehydrogenase
OG0005011	Dent_05822	Dent	PF13602:Zinc-binding dehydrogenase
OG0005011	Dhap03529	Dhap	PF13602:Zinc-binding dehydrogenase
OG0005011	Dlep01769	Dlep	PF13602:Zinc-binding dehydrogenase
OG0005011	Dpar08287	Dpar	PF13602:Zinc-binding dehydrogenase
OG0005011	Dque06039	Dque	PF13602:Zinc-binding dehydrogenase
OG0005011	Drc_4851	Drc	PF13602:Zinc-binding dehydrogenase
OG0005011	Dtib08934	Dtib	PF13602:Zinc-binding dehydrogenase
OG0005011	Fgr_4942	Fgr	PF13602:Zinc-binding dehydrogenase|PF08240:Alcohol dehydrogenase GroES-like domain
OG0005011	Man_0127	Man	PF08240:Alcohol dehydrogenase GroES-like domain|PF13602:Zinc-binding dehydrogenase
OG0005011	Man_11944	Man	PF13602:Zinc-binding dehydrogenase
OG0005011	Mli_2869	Mli	PF08240:Alcohol dehydrogenase GroES-like domain|PF13602:Zinc-binding dehydrogenase
OG0005011	Mro_3832	Mro	PF08240:Alcohol dehydrogenase GroES-like domain|PF13602:Zinc-binding dehydrogenase
OG0005011	Mro_3928	Mro	PF13602:Zinc-binding dehydrogenase
OG0005011	Pan_2414	Pan	PF13602:Zinc-binding dehydrogenase
OG0005011	Pfi_3595	Pfi	PF13602:Zinc-binding dehydrogenase|PF08240:Alcohol dehydrogenase GroES-like domain
OG0005011	Tre_2894	Tre	PF13602:Zinc-binding dehydrogenase|PF08240:Alcohol dehydrogenase GroES-like domain
OG0005011	Tre_6297	Tre	PF08240:Alcohol dehydrogenase GroES-like domain|PF13602:Zinc-binding dehydrogenase
OG0005011	Tre_7060	Tre	PF13602:Zinc-binding dehydrogenase
OG0005012	Acon06843	Acon	PF06148:COG (conserved oligomeric Golgi) complex component, COG2
OG0005012	Afla_10050	Afla	PF06148:COG (conserved oligomeric Golgi) complex component, COG2
OG0005012	Airi06528	Airi	PF06148:COG (conserved oligomeric Golgi) complex component, COG2
OG0005012	Amus08890	Amus	PF06148:COG (conserved oligomeric Golgi) complex component, COG2
OG0005012	Ani_1735	Ani	PF06148:COG (conserved oligomeric Golgi) complex component, COG2
OG0005012	Aoli06103	Aoli	PF06148:COG (conserved oligomeric Golgi) complex component, COG2
OG0005012	Apse07817	Apse	PF06148:COG (conserved oligomeric Golgi) complex component, COG2
OG0005012	Apu_8119	Apu	PF06148:COG (conserved oligomeric Golgi) complex component, COG2
OG0005012	Asin05791	Asin	PF06148:COG (conserved oligomeric Golgi) complex component, COG2
OG0005012	Asph05235	Asph	PF06148:COG (conserved oligomeric Golgi) complex component, COG2
OG0005012	Aver06730	Aver	PF06148:COG (conserved oligomeric Golgi) complex component, COG2
OG0005012	Bba_3911	Bba	PF06148:COG (conserved oligomeric Golgi) complex component, COG2
OG0005012	Bfu_4003	Bfu	PF06148:COG (conserved oligomeric Golgi) complex component, COG2
OG0005012	Bze_10320	Bze	PF06148:COG (conserved oligomeric Golgi) complex component, COG2
OG0005012	Chi_9414	Chi	PF06148:COG (conserved oligomeric Golgi) complex component, COG2
OG0005012	Cmi_2103	Cmi	PF06148:COG (conserved oligomeric Golgi) complex component, COG2
OG0005012	Cto_5434	Cto	PF06148:COG (conserved oligomeric Golgi) complex component, COG2
OG0005012	Dbro05367	Dbro	PF06148:COG (conserved oligomeric Golgi) complex component, COG2
OG0005012	Dcio109990	Dcio	PF06148:COG (conserved oligomeric Golgi) complex component, COG2
OG0005012	Dcoe04243	Dcoe	PF06148:COG (conserved oligomeric Golgi) complex component, COG2
OG0005012	Ddac04469	Ddac	PF06148:COG (conserved oligomeric Golgi) complex component, COG2
OG0005012	Ddre06141	Ddre	PF06148:COG (conserved oligomeric Golgi) complex component, COG2
OG0005012	Dent_05773	Dent	PF06148:COG (conserved oligomeric Golgi) complex component, COG2
OG0005012	Dhap03573	Dhap	PF06148:COG (conserved oligomeric Golgi) complex component, COG2
OG0005012	Dlep01816	Dlep	PF06148:COG (conserved oligomeric Golgi) complex component, COG2
OG0005012	Dpar08332	Dpar	PF06148:COG (conserved oligomeric Golgi) complex component, COG2
OG0005012	Dque06086	Dque	PF06148:COG (conserved oligomeric Golgi) complex component, COG2
OG0005012	Drc_2191	Drc	PF06148:COG (conserved oligomeric Golgi) complex component, COG2
OG0005012	Dste06083	Dste	PF06148:COG (conserved oligomeric Golgi) complex component, COG2
OG0005012	Dtib08888	Dtib	PF06148:COG (conserved oligomeric Golgi) complex component, COG2
OG0005012	Fgr_6879	Fgr	PF06148:COG (conserved oligomeric Golgi) complex component, COG2
OG0005012	Hhe_5051	Hhe	PF06148:COG (conserved oligomeric Golgi) complex component, COG2
OG0005012	Hmi_8119	Hmi	PF06148:COG (conserved oligomeric Golgi) complex component, COG2
OG0005012	Mli_5583	Mli	PF06148:COG (conserved oligomeric Golgi) complex component, COG2
OG0005012	Mro_4053	Mro	PF06148:COG (conserved oligomeric Golgi) complex component, COG2
OG0005012	Ncr_2402	Ncr	PF06148:COG (conserved oligomeric Golgi) complex component, COG2
OG0005012	Pan_8416	Pan	PF06148:COG (conserved oligomeric Golgi) complex component, COG2
OG0005012	Pfi_3325	Pfi	PF06148:COG (conserved oligomeric Golgi) complex component, COG2
OG0005012	Por_6275	Por	PF06148:COG (conserved oligomeric Golgi) complex component, COG2
OG0005012	Tre_5568	Tre	PF06148:COG (conserved oligomeric Golgi) complex component, COG2
OG0005013	Acon06870	Acon	PF00400:WD domain, G-beta repeat
OG0005013	Afla_10023	Afla	PF00400:WD domain, G-beta repeat
OG0005013	Airi06552	Airi	PF00400:WD domain, G-beta repeat
OG0005013	Amus08914	Amus	PF00400:WD domain, G-beta repeat
OG0005013	Ani_1801	Ani	PF00400:WD domain, G-beta repeat
OG0005013	Aoli06129	Aoli	PF00400:WD domain, G-beta repeat
OG0005013	Apse07790	Apse	PF00400:WD domain, G-beta repeat
OG0005013	Apu_7723	Apu	PF00400:WD domain, G-beta repeat
OG0005013	Asin05817	Asin	PF00400:WD domain, G-beta repeat
OG0005013	Asph05211	Asph	PF00400:WD domain, G-beta repeat
OG0005013	Aver06705	Aver	PF00400:WD domain, G-beta repeat
OG0005013	Bba_2905	Bba	PF00400:WD domain, G-beta repeat
OG0005013	Bfu_1788	Bfu	PF00400:WD domain, G-beta repeat
OG0005013	Bze_7393	Bze	PF00400:WD domain, G-beta repeat
OG0005013	Chi_1592	Chi
OG0005013	Cmi_1221	Cmi
OG0005013	Cto_4814	Cto
OG0005013	Dbro05389	Dbro	PF00400:WD domain, G-beta repeat
OG0005013	Dcio110018	Dcio	PF00400:WD domain, G-beta repeat
OG0005013	Dcoe04267	Dcoe	PF00400:WD domain, G-beta repeat
OG0005013	Ddac04441	Ddac	PF00400:WD domain, G-beta repeat
OG0005013	Ddre06119	Ddre	PF00734:Fungal cellulose binding domain|PF00400:WD domain, G-beta repeat|PF03443:Auxiliary Activity family 9 (formerly GH61)
OG0005013	Dhap07256	Dhap	PF00400:WD domain, G-beta repeat
OG0005013	Dlep01839	Dlep	PF00400:WD domain, G-beta repeat
OG0005013	Dpar08356	Dpar	PF00400:WD domain, G-beta repeat
OG0005013	Dque07266	Dque	PF00400:WD domain, G-beta repeat
OG0005013	Drc_7232	Drc
OG0005013	Dste06106	Dste	PF00400:WD domain, G-beta repeat
OG0005013	Dtib08863	Dtib	PF00400:WD domain, G-beta repeat
OG0005013	Fgr_1650	Fgr	PF00400:WD domain, G-beta repeat
OG0005013	Hhe_1959	Hhe
OG0005013	Hmi_7723	Hmi	PF00400:WD domain, G-beta repeat
OG0005013	Man_10020	Man
OG0005013	Mli_4740	Mli
OG0005013	Mro_8184	Mro
OG0005013	Ncr_0425	Ncr
OG0005013	Pan_6475	Pan	PF00400:WD domain, G-beta repeat
OG0005013	Pfi_4663	Pfi	PF00400:WD domain, G-beta repeat
OG0005013	Por_9886	Por	PF00400:WD domain, G-beta repeat
OG0005013	Tre_3926	Tre	PF00400:WD domain, G-beta repeat
OG0005014	Acon06873	Acon	PF09430:ER membraneProtein complex subunit 7, beta-sandwich domain
OG0005014	Afla_10020	Afla	PF09430:ER membraneProtein complex subunit 7, beta-sandwich domain
OG0005014	Airi06555	Airi	PF09430:ER membraneProtein complex subunit 7, beta-sandwich domain
OG0005014	Amus08917	Amus	PF09430:ER membraneProtein complex subunit 7, beta-sandwich domain
OG0005014	Aoli06132	Aoli	PF09430:ER membraneProtein complex subunit 7, beta-sandwich domain
OG0005014	Apse07787	Apse	PF09430:ER membraneProtein complex subunit 7, beta-sandwich domain
OG0005014	Apu_1205	Apu	PF09430:ER membraneProtein complex subunit 7, beta-sandwich domain
OG0005014	Asin05820	Asin	PF09430:ER membraneProtein complex subunit 7, beta-sandwich domain
OG0005014	Asph05208	Asph	PF09430:ER membraneProtein complex subunit 7, beta-sandwich domain
OG0005014	Aver06702	Aver	PF09430:ER membraneProtein complex subunit 7, beta-sandwich domain
OG0005014	Bba_2888	Bba	PF09430:ER membraneProtein complex subunit 7, beta-sandwich domain
OG0005014	Bfu_4054	Bfu	PF09430:ER membraneProtein complex subunit 7, beta-sandwich domain
OG0005014	Bze_7121	Bze	PF09430:ER membraneProtein complex subunit 7, beta-sandwich domain
OG0005014	Chi_1588	Chi	PF09430:ER membraneProtein complex subunit 7, beta-sandwich domain
OG0005014	Cto_4819	Cto	PF09430:ER membraneProtein complex subunit 7, beta-sandwich domain
OG0005014	Dbro05392	Dbro	PF09430:ER membraneProtein complex subunit 7, beta-sandwich domain
OG0005014	Dcio110023	Dcio	PF09430:ER membraneProtein complex subunit 7, beta-sandwich domain
OG0005014	Dcoe04270	Dcoe	PF09430:ER membraneProtein complex subunit 7, beta-sandwich domain
OG0005014	Ddac04438	Ddac	PF09430:ER membraneProtein complex subunit 7, beta-sandwich domain
OG0005014	Ddre06117	Ddre	PF09430:ER membraneProtein complex subunit 7, beta-sandwich domain
OG0005014	Dent_05909	Dent	PF09430:ER membraneProtein complex subunit 7, beta-sandwich domain
OG0005014	Dhap07259	Dhap	PF09430:ER membraneProtein complex subunit 7, beta-sandwich domain
OG0005014	Dlep01842	Dlep	PF09430:ER membraneProtein complex subunit 7, beta-sandwich domain
OG0005014	Dpar08359	Dpar	PF09430:ER membraneProtein complex subunit 7, beta-sandwich domain
OG0005014	Dque07269	Dque	PF09430:ER membraneProtein complex subunit 7, beta-sandwich domain
OG0005014	Drc_7802	Drc	PF09430:ER membraneProtein complex subunit 7, beta-sandwich domain
OG0005014	Dste06109	Dste	PF09430:ER membraneProtein complex subunit 7, beta-sandwich domain
OG0005014	Dtib08860	Dtib	PF09430:ER membraneProtein complex subunit 7, beta-sandwich domain
OG0005014	Fgr_1642	Fgr	PF09430:ER membraneProtein complex subunit 7, beta-sandwich domain
OG0005014	Hhe_14547	Hhe	PF09430:ER membraneProtein complex subunit 7, beta-sandwich domain
OG0005014	Hmi_1205	Hmi	PF09430:ER membraneProtein complex subunit 7, beta-sandwich domain
OG0005014	Man_10016	Man	PF09430:ER membraneProtein complex subunit 7, beta-sandwich domain
OG0005014	Mli_4736	Mli	PF09430:ER membraneProtein complex subunit 7, beta-sandwich domain
OG0005014	Mro_8188	Mro	PF09430:ER membraneProtein complex subunit 7, beta-sandwich domain
OG0005014	Ncr_0424	Ncr	PF09430:ER membraneProtein complex subunit 7, beta-sandwich domain
OG0005014	Pan_6484	Pan	PF09430:ER membraneProtein complex subunit 7, beta-sandwich domain
OG0005014	Pfi_4659	Pfi	PF09430:ER membraneProtein complex subunit 7, beta-sandwich domain
OG0005014	Por_9879	Por	PF09430:ER membraneProtein complex subunit 7, beta-sandwich domain
OG0005014	Tme_1043	Tme	PF09430:ER membraneProtein complex subunit 7, beta-sandwich domain
OG0005014	Tre_4079	Tre	PF09430:ER membraneProtein complex subunit 7, beta-sandwich domain
OG0005015	Acon06881	Acon	PF19047:HOOK domain|PF05622:HOOKProtein coiled-coil region
OG0005015	Afla_10012	Afla	PF05622:HOOKProtein coiled-coil region|PF19047:HOOK domain
OG0005015	Airi06562	Airi	PF05622:HOOKProtein coiled-coil region
OG0005015	Amus08924	Amus	PF19047:HOOK domain|PF05622:HOOKProtein coiled-coil region
OG0005015	Ani_5296	Ani
OG0005015	Aoli06139	Aoli	PF05622:HOOKProtein coiled-coil region|PF19047:HOOK domain
OG0005015	Apse07780	Apse	PF05622:HOOKProtein coiled-coil region|PF19047:HOOK domain
OG0005015	Apu_3832	Apu	PF19047:HOOK domain
OG0005015	Asin05828	Asin	PF19047:HOOK domain|PF05622:HOOKProtein coiled-coil region
OG0005015	Asph05201	Asph	PF05622:HOOKProtein coiled-coil region
OG0005015	Aver06695	Aver	PF05622:HOOKProtein coiled-coil region|PF19047:HOOK domain
OG0005015	Bba_8586	Bba
OG0005015	Bfu_1729	Bfu	PF19047:HOOK domain
OG0005015	Bze_6054	Bze
OG0005015	Chi_1637	Chi
OG0005015	Cmi_1606	Cmi
OG0005015	Cto_4746	Cto
OG0005015	Dcio110029	Dcio	PF19047:HOOK domain|PF05622:HOOKProtein coiled-coil region
OG0005015	Ddac04430	Ddac	PF05622:HOOKProtein coiled-coil region|PF19047:HOOK domain
OG0005015	Ddre06108	Ddre	PF19047:HOOK domain|PF05622:HOOKProtein coiled-coil region
OG0005015	Dent_05803	Dent	PF05622:HOOKProtein coiled-coil region|PF19047:HOOK domain
OG0005015	Dhap07267	Dhap	PF19047:HOOK domain|PF05622:HOOKProtein coiled-coil region
OG0005015	Dlep01851	Dlep	PF05622:HOOKProtein coiled-coil region|PF19047:HOOK domain
OG0005015	Dpar08370	Dpar	PF05622:HOOKProtein coiled-coil region|PF19047:HOOK domain
OG0005015	Dque07279	Dque	PF05622:HOOKProtein coiled-coil region|PF19047:HOOK domain
OG0005015	Drc_0638	Drc
OG0005015	Dste06115	Dste	PF05622:HOOKProtein coiled-coil region|PF19047:HOOK domain
OG0005015	Dtib08853	Dtib	PF05622:HOOKProtein coiled-coil region|PF19047:HOOK domain
OG0005015	Fgr_12964	Fgr
OG0005015	Hhe_14580	Hhe	PF19047:HOOK domain
OG0005015	Hmi_3832	Hmi	PF19047:HOOK domain
OG0005015	Man_5058	Man	PF19047:HOOK domain
OG0005015	Mli_8314	Mli
OG0005015	Mro_7398	Mro
OG0005015	Ncr_0403	Ncr
OG0005015	Pan_6313	Pan
OG0005015	Pfi_6339	Pfi
OG0005015	Por_2578	Por
OG0005015	Tme_1025	Tme	PF05622:HOOKProtein coiled-coil region
OG0005015	Tre_6500	Tre
OG0005016	Acon06905	Acon	PF01794:Ferric reductase like transmembrane component|PF08030:Ferric reductase NAD binding domain|PF08022:FAD-binding domain
OG0005016	Afla_09989	Afla	PF08022:FAD-binding domain|PF08030:Ferric reductase NAD binding domain|PF01794:Ferric reductase like transmembrane component
OG0005016	Airi06589	Airi	PF01794:Ferric reductase like transmembrane component|PF08030:Ferric reductase NAD binding domain|PF08022:FAD-binding domain
OG0005016	Amus08946	Amus	PF08022:FAD-binding domain|PF08030:Ferric reductase NAD binding domain|PF01794:Ferric reductase like transmembrane component
OG0005016	Aoli06162	Aoli	PF01794:Ferric reductase like transmembrane component|PF08030:Ferric reductase NAD binding domain|PF08022:FAD-binding domain
OG0005016	Apse07759	Apse	PF08030:Ferric reductase NAD binding domain|PF08022:FAD-binding domain|PF01794:Ferric reductase like transmembrane component
OG0005016	Asin05851	Asin	PF08022:FAD-binding domain|PF08030:Ferric reductase NAD binding domain|PF01794:Ferric reductase like transmembrane component
OG0005016	Asph05177	Asph	PF08022:FAD-binding domain|PF01794:Ferric reductase like transmembrane component|PF08030:Ferric reductase NAD binding domain
OG0005016	Aver06672	Aver	PF01794:Ferric reductase like transmembrane component|PF08022:FAD-binding domain|PF08030:Ferric reductase NAD binding domain
OG0005016	Bba_9209	Bba	PF08022:FAD-binding domain|PF08030:Ferric reductase NAD binding domain|PF01794:Ferric reductase like transmembrane component
OG0005016	Bfu_2013	Bfu	PF08022:FAD-binding domain|PF08030:Ferric reductase NAD binding domain|PF01794:Ferric reductase like transmembrane component
OG0005016	Bze_8627	Bze	PF08022:FAD-binding domain|PF08030:Ferric reductase NAD binding domain|PF01794:Ferric reductase like transmembrane component
OG0005016	Chi_3539	Chi	PF08022:FAD-binding domain|PF01794:Ferric reductase like transmembrane component|PF08030:Ferric reductase NAD binding domain
OG0005016	Cmi_9079	Cmi	PF01794:Ferric reductase like transmembrane component|PF08030:Ferric reductase NAD binding domain|PF08022:FAD-binding domain
OG0005016	Cto_11390	Cto	PF08022:FAD-binding domain|PF01794:Ferric reductase like transmembrane component|PF08030:Ferric reductase NAD binding domain
OG0005016	Dbro05423	Dbro	PF08030:Ferric reductase NAD binding domain|PF08022:FAD-binding domain
OG0005016	Dcio110052	Dcio	PF08022:FAD-binding domain|PF08030:Ferric reductase NAD binding domain|PF01794:Ferric reductase like transmembrane component
OG0005016	Dcoe04300	Dcoe	PF08030:Ferric reductase NAD binding domain|PF08022:FAD-binding domain
OG0005016	Ddac04404	Ddac	PF08022:FAD-binding domain|PF01794:Ferric reductase like transmembrane component|PF08030:Ferric reductase NAD binding domain
OG0005016	Ddre06083	Ddre	PF01794:Ferric reductase like transmembrane component|PF08030:Ferric reductase NAD binding domain|PF08022:FAD-binding domain
OG0005016	Dent_05831	Dent	PF08030:Ferric reductase NAD binding domain|PF08022:FAD-binding domain|PF01794:Ferric reductase like transmembrane component
OG0005016	Dhap09028	Dhap	PF01794:Ferric reductase like transmembrane component|PF08030:Ferric reductase NAD binding domain|PF08022:FAD-binding domain
OG0005016	Dlep01873	Dlep	PF08022:FAD-binding domain|PF08030:Ferric reductase NAD binding domain|PF01794:Ferric reductase like transmembrane component
OG0005016	Dpar08391	Dpar	PF08022:FAD-binding domain|PF08030:Ferric reductase NAD binding domain
OG0005016	Dque07301	Dque	PF01794:Ferric reductase like transmembrane component|PF08022:FAD-binding domain|PF08030:Ferric reductase NAD binding domain
OG0005016	Drc_0800	Drc	PF08030:Ferric reductase NAD binding domain|PF08022:FAD-binding domain|PF01794:Ferric reductase like transmembrane component
OG0005016	Dste06138	Dste	PF08030:Ferric reductase NAD binding domain
OG0005016	Dtib08828	Dtib	PF08030:Ferric reductase NAD binding domain|PF01794:Ferric reductase like transmembrane component|PF08022:FAD-binding domain
OG0005016	Fgr_12883	Fgr	PF01794:Ferric reductase like transmembrane component|PF08030:Ferric reductase NAD binding domain|PF08022:FAD-binding domain
OG0005016	Hhe_7225	Hhe	PF01794:Ferric reductase like transmembrane component|PF08030:Ferric reductase NAD binding domain|PF08022:FAD-binding domain
OG0005016	Man_11321	Man	PF08030:Ferric reductase NAD binding domain|PF08022:FAD-binding domain|PF01794:Ferric reductase like transmembrane component
OG0005016	Mli_2272	Mli	PF08030:Ferric reductase NAD binding domain|PF01794:Ferric reductase like transmembrane component|PF08022:FAD-binding domain
OG0005016	Mro_5946	Mro	PF01794:Ferric reductase like transmembrane component|PF08030:Ferric reductase NAD binding domain|PF08022:FAD-binding domain
OG0005016	Ncr_8398	Ncr	PF01794:Ferric reductase like transmembrane component|PF08022:FAD-binding domain|PF08030:Ferric reductase NAD binding domain
OG0005016	Ncr_8399	Ncr	PF01794:Ferric reductase like transmembrane component|PF08022:FAD-binding domain|PF08030:Ferric reductase NAD binding domain
OG0005016	Pan_1779	Pan	PF01794:Ferric reductase like transmembrane component|PF08030:Ferric reductase NAD binding domain|PF08022:FAD-binding domain
OG0005016	Pfi_0820	Pfi	PF01794:Ferric reductase like transmembrane component|PF08022:FAD-binding domain|PF08030:Ferric reductase NAD binding domain
OG0005016	Por_4948	Por	PF01794:Ferric reductase like transmembrane component|PF08030:Ferric reductase NAD binding domain|PF08022:FAD-binding domain
OG0005016	Tme_2585	Tme	PF01794:Ferric reductase like transmembrane component|PF08022:FAD-binding domain|PF08030:Ferric reductase NAD binding domain
OG0005016	Tre_1147	Tre	PF01794:Ferric reductase like transmembrane component|PF08030:Ferric reductase NAD binding domain|PF08022:FAD-binding domain
OG0005017	Acon06910	Acon	PF11712:Endoplasmic reticulum-based factor for assembly of V-ATPase
OG0005017	Afla_09982	Afla	PF11712:Endoplasmic reticulum-based factor for assembly of V-ATPase
OG0005017	Airi06596	Airi	PF11712:Endoplasmic reticulum-based factor for assembly of V-ATPase
OG0005017	Amus08952	Amus	PF11712:Endoplasmic reticulum-based factor for assembly of V-ATPase
OG0005017	Aoli06167	Aoli	PF11712:Endoplasmic reticulum-based factor for assembly of V-ATPase
OG0005017	Apse07753	Apse	PF11712:Endoplasmic reticulum-based factor for assembly of V-ATPase
OG0005017	Apu_11465	Apu	PF11712:Endoplasmic reticulum-based factor for assembly of V-ATPase
OG0005017	Asin05857	Asin	PF11712:Endoplasmic reticulum-based factor for assembly of V-ATPase
OG0005017	Asph05170	Asph	PF11712:Endoplasmic reticulum-based factor for assembly of V-ATPase
OG0005017	Aver06665	Aver	PF11712:Endoplasmic reticulum-based factor for assembly of V-ATPase
OG0005017	Bba_1070	Bba	PF11712:Endoplasmic reticulum-based factor for assembly of V-ATPase|PF13878:zinc-finger of acetyl-transferase ESCO
OG0005017	Bfu_2084	Bfu	PF11712:Endoplasmic reticulum-based factor for assembly of V-ATPase
OG0005017	Bze_2654	Bze	PF11712:Endoplasmic reticulum-based factor for assembly of V-ATPase
OG0005017	Chi_3598	Chi	PF11712:Endoplasmic reticulum-based factor for assembly of V-ATPase
OG0005017	Cmi_8221	Cmi	PF11712:Endoplasmic reticulum-based factor for assembly of V-ATPase|PF13878:zinc-finger of acetyl-transferase ESCO
OG0005017	Cto_11445	Cto	PF11712:Endoplasmic reticulum-based factor for assembly of V-ATPase
OG0005017	Dbro05428	Dbro	PF11712:Endoplasmic reticulum-based factor for assembly of V-ATPase
OG0005017	Dcio110058	Dcio	PF11712:Endoplasmic reticulum-based factor for assembly of V-ATPase
OG0005017	Dcoe04307	Dcoe	PF11712:Endoplasmic reticulum-based factor for assembly of V-ATPase
OG0005017	Ddac04400	Ddac	PF11712:Endoplasmic reticulum-based factor for assembly of V-ATPase
OG0005017	Ddre06076	Ddre	PF11712:Endoplasmic reticulum-based factor for assembly of V-ATPase
OG0005017	Dent_05872	Dent	PF11712:Endoplasmic reticulum-based factor for assembly of V-ATPase
OG0005017	Dhap09023	Dhap	PF11712:Endoplasmic reticulum-based factor for assembly of V-ATPase
OG0005017	Dlep01878	Dlep	PF11712:Endoplasmic reticulum-based factor for assembly of V-ATPase
OG0005017	Dpar08395	Dpar	PF11712:Endoplasmic reticulum-based factor for assembly of V-ATPase
OG0005017	Dque07308	Dque	PF11712:Endoplasmic reticulum-based factor for assembly of V-ATPase
OG0005017	Drc_0190	Drc	PF11712:Endoplasmic reticulum-based factor for assembly of V-ATPase
OG0005017	Dste06142	Dste	PF11712:Endoplasmic reticulum-based factor for assembly of V-ATPase
OG0005017	Dtib08821	Dtib	PF11712:Endoplasmic reticulum-based factor for assembly of V-ATPase
OG0005017	Fgr_12734	Fgr
OG0005017	Hhe_7253	Hhe	PF11712:Endoplasmic reticulum-based factor for assembly of V-ATPase
OG0005017	Hmi_11465	Hmi	PF11712:Endoplasmic reticulum-based factor for assembly of V-ATPase
OG0005017	Man_12966	Man	PF11712:Endoplasmic reticulum-based factor for assembly of V-ATPase
OG0005017	Mli_3986	Mli	PF11712:Endoplasmic reticulum-based factor for assembly of V-ATPase
OG0005017	Mro_6691	Mro	PF11712:Endoplasmic reticulum-based factor for assembly of V-ATPase
OG0005017	Ncr_3294	Ncr	PF11712:Endoplasmic reticulum-based factor for assembly of V-ATPase
OG0005017	Pan_1789	Pan	PF11712:Endoplasmic reticulum-based factor for assembly of V-ATPase
OG0005017	Pfi_0633	Pfi	PF11712:Endoplasmic reticulum-based factor for assembly of V-ATPase
OG0005017	Tme_4539	Tme	PF11712:Endoplasmic reticulum-based factor for assembly of V-ATPase
OG0005017	Tre_1173	Tre	PF11712:Endoplasmic reticulum-based factor for assembly of V-ATPase
OG0005018	Acon06919	Acon	PF17407:NrapProtein domain 6|PF17406:NrapProteinPAP/OAS1-like domain 5|PF17404:NrapProtein domain 3|PF17405:NrapProtein nucleotidyltransferase domain 4
OG0005018	Afla_09971	Afla	PF17403:NrapProteinPAP/OAS-like domain|PF17404:NrapProtein domain 3|PF17405:NrapProtein nucleotidyltransferase domain 4|PF17406:NrapProteinPAP/OAS1-like domain 5|PF03813:NrapProtein domain 1
OG0005018	Airi06606	Airi	PF17405:NrapProtein nucleotidyltransferase domain 4|PF03813:NrapProtein domain 1|PF17404:NrapProtein domain 3|PF17406:NrapProteinPAP/OAS1-like domain 5
OG0005018	Amus08961	Amus	PF17406:NrapProteinPAP/OAS1-like domain 5|PF17403:NrapProteinPAP/OAS-like domain|PF17404:NrapProtein domain 3|PF03813:NrapProtein domain 1|PF17405:NrapProtein nucleotidyltransferase domain 4
OG0005018	Ani_6277	Ani	PF17405:NrapProtein nucleotidyltransferase domain 4|PF17407:NrapProtein domain 6|PF17404:NrapProtein domain 3|PF17403:NrapProteinPAP/OAS-like domain|PF17406:NrapProteinPAP/OAS1-like domain 5|PF03813:NrapProtein domain 1
OG0005018	Aoli06177	Aoli	PF17406:NrapProteinPAP/OAS1-like domain 5|PF17403:NrapProteinPAP/OAS-like domain|PF17404:NrapProtein domain 3|PF03813:NrapProtein domain 1|PF17405:NrapProtein nucleotidyltransferase domain 4
OG0005018	Apse07742	Apse	PF17403:NrapProteinPAP/OAS-like domain|PF17404:NrapProtein domain 3|PF17405:NrapProtein nucleotidyltransferase domain 4|PF17406:NrapProteinPAP/OAS1-like domain 5
OG0005018	Apse07743	Apse
OG0005018	Apu_0142	Apu	PF17405:NrapProtein nucleotidyltransferase domain 4|PF17403:NrapProteinPAP/OAS-like domain|PF17404:NrapProtein domain 3|PF17407:NrapProtein domain 6|PF17406:NrapProteinPAP/OAS1-like domain 5|PF03813:NrapProtein domain 1
OG0005018	Asin05866	Asin	PF17405:NrapProtein nucleotidyltransferase domain 4|PF17407:NrapProtein domain 6|PF17406:NrapProteinPAP/OAS1-like domain 5|PF17404:NrapProtein domain 3
OG0005018	Asph05161	Asph	PF17404:NrapProtein domain 3|PF17406:NrapProteinPAP/OAS1-like domain 5|PF17405:NrapProtein nucleotidyltransferase domain 4
OG0005018	Aver06656	Aver	PF17405:NrapProtein nucleotidyltransferase domain 4|PF03813:NrapProtein domain 1|PF17403:NrapProteinPAP/OAS-like domain|PF17406:NrapProteinPAP/OAS1-like domain 5|PF17404:NrapProtein domain 3
OG0005018	Bba_8616	Bba	PF17407:NrapProtein domain 6|PF17404:NrapProtein domain 3|PF17403:NrapProteinPAP/OAS-like domain|PF17405:NrapProtein nucleotidyltransferase domain 4|PF03813:NrapProtein domain 1|PF17406:NrapProteinPAP/OAS1-like domain 5
OG0005018	Bfu_2183	Bfu	PF17405:NrapProtein nucleotidyltransferase domain 4|PF17404:NrapProtein domain 3|PF17406:NrapProteinPAP/OAS1-like domain 5|PF17407:NrapProtein domain 6|PF17403:NrapProteinPAP/OAS-like domain|PF03813:NrapProtein domain 1
OG0005018	Bze_12828	Bze	PF17404:NrapProtein domain 3|PF17405:NrapProtein nucleotidyltransferase domain 4|PF17403:NrapProteinPAP/OAS-like domain|PF03813:NrapProtein domain 1|PF17407:NrapProtein domain 6|PF17406:NrapProteinPAP/OAS1-like domain 5
OG0005018	Chi_14052	Chi	PF17404:NrapProtein domain 3|PF17406:NrapProteinPAP/OAS1-like domain 5|PF17405:NrapProtein nucleotidyltransferase domain 4|PF03813:NrapProtein domain 1|PF17407:NrapProtein domain 6|PF17403:NrapProteinPAP/OAS-like domain
OG0005018	Cmi_8983	Cmi	PF17403:NrapProteinPAP/OAS-like domain|PF17406:NrapProteinPAP/OAS1-like domain 5|PF17404:NrapProtein domain 3|PF03813:NrapProtein domain 1|PF17405:NrapProtein nucleotidyltransferase domain 4|PF17407:NrapProtein domain 6
OG0005018	Cto_2907	Cto	PF03813:NrapProtein domain 1|PF17406:NrapProteinPAP/OAS1-like domain 5|PF17405:NrapProtein nucleotidyltransferase domain 4|PF17407:NrapProtein domain 6|PF17404:NrapProtein domain 3|PF17403:NrapProteinPAP/OAS-like domain
OG0005018	Dcio110068	Dcio	PF17405:NrapProtein nucleotidyltransferase domain 4|PF17407:NrapProtein domain 6|PF17404:NrapProtein domain 3|PF17406:NrapProteinPAP/OAS1-like domain 5
OG0005018	Dcoe04316	Dcoe	PF17403:NrapProteinPAP/OAS-like domain|PF17407:NrapProtein domain 6|PF17404:NrapProtein domain 3|PF17406:NrapProteinPAP/OAS1-like domain 5
OG0005018	Ddac04390	Ddac
OG0005018	Ddre06066	Ddre	PF03813:NrapProtein domain 1|PF17406:NrapProteinPAP/OAS1-like domain 5|PF17404:NrapProtein domain 3|PF17405:NrapProtein nucleotidyltransferase domain 4
OG0005018	Dent_05844	Dent	PF03813:NrapProtein domain 1|PF17403:NrapProteinPAP/OAS-like domain|PF17406:NrapProteinPAP/OAS1-like domain 5|PF17405:NrapProtein nucleotidyltransferase domain 4|PF17404:NrapProtein domain 3
OG0005018	Dhap09014	Dhap	PF17406:NrapProteinPAP/OAS1-like domain 5|PF17404:NrapProtein domain 3|PF17405:NrapProtein nucleotidyltransferase domain 4
OG0005018	Dlep01886	Dlep	PF17406:NrapProteinPAP/OAS1-like domain 5|PF17404:NrapProtein domain 3|PF17405:NrapProtein nucleotidyltransferase domain 4
OG0005018	Dque07318	Dque	PF17406:NrapProteinPAP/OAS1-like domain 5|PF17404:NrapProtein domain 3|PF17405:NrapProtein nucleotidyltransferase domain 4
OG0005018	Drc_6774	Drc	PF17406:NrapProteinPAP/OAS1-like domain 5|PF17405:NrapProtein nucleotidyltransferase domain 4|PF17407:NrapProtein domain 6|PF03813:NrapProtein domain 1|PF17403:NrapProteinPAP/OAS-like domain|PF17404:NrapProtein domain 3
OG0005018	Dtib08813	Dtib	PF17406:NrapProteinPAP/OAS1-like domain 5|PF17404:NrapProtein domain 3|PF03813:NrapProtein domain 1|PF17405:NrapProtein nucleotidyltransferase domain 4
OG0005018	Fgr_7334	Fgr	PF03813:NrapProtein domain 1|PF17403:NrapProteinPAP/OAS-like domain|PF17407:NrapProtein domain 6|PF17404:NrapProtein domain 3|PF17405:NrapProtein nucleotidyltransferase domain 4|PF17406:NrapProteinPAP/OAS1-like domain 5
OG0005018	Hhe_2136	Hhe	PF03813:NrapProtein domain 1|PF17405:NrapProtein nucleotidyltransferase domain 4|PF17406:NrapProteinPAP/OAS1-like domain 5|PF17403:NrapProteinPAP/OAS-like domain|PF17404:NrapProtein domain 3|PF17407:NrapProtein domain 6
OG0005018	Hmi_0142	Hmi	PF17405:NrapProtein nucleotidyltransferase domain 4|PF17404:NrapProtein domain 3|PF17407:NrapProtein domain 6|PF17403:NrapProteinPAP/OAS-like domain|PF17406:NrapProteinPAP/OAS1-like domain 5|PF03813:NrapProtein domain 1
OG0005018	Man_10843	Man	PF03813:NrapProtein domain 1|PF17403:NrapProteinPAP/OAS-like domain|PF17407:NrapProtein domain 6|PF17406:NrapProteinPAP/OAS1-like domain 5|PF17405:NrapProtein nucleotidyltransferase domain 4|PF17404:NrapProtein domain 3
OG0005018	Mli_0565	Mli	PF17404:NrapProtein domain 3|PF17403:NrapProteinPAP/OAS-like domain|PF17407:NrapProtein domain 6|PF17405:NrapProtein nucleotidyltransferase domain 4|PF03813:NrapProtein domain 1|PF17406:NrapProteinPAP/OAS1-like domain 5
OG0005018	Mro_5560	Mro	PF17406:NrapProteinPAP/OAS1-like domain 5|PF17405:NrapProtein nucleotidyltransferase domain 4|PF17404:NrapProtein domain 3|PF03813:NrapProtein domain 1|PF17403:NrapProteinPAP/OAS-like domain|PF17407:NrapProtein domain 6
OG0005018	Ncr_2216	Ncr	PF17407:NrapProtein domain 6|PF17406:NrapProteinPAP/OAS1-like domain 5|PF03813:NrapProtein domain 1|PF17405:NrapProtein nucleotidyltransferase domain 4|PF17403:NrapProteinPAP/OAS-like domain|PF17404:NrapProtein domain 3
OG0005018	Pan_1704	Pan	PF17403:NrapProteinPAP/OAS-like domain|PF17406:NrapProteinPAP/OAS1-like domain 5|PF03813:NrapProtein domain 1|PF17405:NrapProtein nucleotidyltransferase domain 4|PF17404:NrapProtein domain 3|PF17407:NrapProtein domain 6
OG0005018	Pfi_12650	Pfi	PF17405:NrapProtein nucleotidyltransferase domain 4|PF17404:NrapProtein domain 3|PF03813:NrapProtein domain 1|PF17403:NrapProteinPAP/OAS-like domain|PF17407:NrapProtein domain 6|PF17406:NrapProteinPAP/OAS1-like domain 5
OG0005018	Por_4663	Por	PF17403:NrapProteinPAP/OAS-like domain|PF17407:NrapProtein domain 6|PF17404:NrapProtein domain 3|PF03813:NrapProtein domain 1|PF17406:NrapProteinPAP/OAS1-like domain 5|PF17405:NrapProtein nucleotidyltransferase domain 4
OG0005018	Tme_7079	Tme	PF17407:NrapProtein domain 6|PF17404:NrapProtein domain 3|PF03813:NrapProtein domain 1|PF17403:NrapProteinPAP/OAS-like domain|PF17405:NrapProtein nucleotidyltransferase domain 4|PF17406:NrapProteinPAP/OAS1-like domain 5
OG0005018	Tre_5051	Tre	PF03813:NrapProtein domain 1|PF17404:NrapProtein domain 3|PF17406:NrapProteinPAP/OAS1-like domain 5|PF17407:NrapProtein domain 6|PF17405:NrapProtein nucleotidyltransferase domain 4|PF17403:NrapProteinPAP/OAS-like domain
OG0005019	Acon06955	Acon	PF06772:Bacterial low temperature requirement AProtein (LtrA)
OG0005019	Afla_01938	Afla	PF06772:Bacterial low temperature requirement AProtein (LtrA)
OG0005019	Airi00035	Airi	PF06772:Bacterial low temperature requirement AProtein (LtrA)
OG0005019	Amus02001	Amus	PF06772:Bacterial low temperature requirement AProtein (LtrA)
OG0005019	Aoli10225	Aoli	PF06772:Bacterial low temperature requirement AProtein (LtrA)
OG0005019	Apse06723	Apse	PF06772:Bacterial low temperature requirement AProtein (LtrA)
OG0005019	Asin01154	Asin	PF06772:Bacterial low temperature requirement AProtein (LtrA)
OG0005019	Asph09381	Asph	PF06772:Bacterial low temperature requirement AProtein (LtrA)
OG0005019	Aver01006	Aver	PF06772:Bacterial low temperature requirement AProtein (LtrA)
OG0005019	Bba_1611	Bba	PF06772:Bacterial low temperature requirement AProtein (LtrA)
OG0005019	Bba_7279	Bba
OG0005019	Bfu_6524	Bfu	PF06772:Bacterial low temperature requirement AProtein (LtrA)
OG0005019	Bze_7122	Bze	PF06772:Bacterial low temperature requirement AProtein (LtrA)
OG0005019	Cmi_0463	Cmi	PF06772:Bacterial low temperature requirement AProtein (LtrA)
OG0005019	Cmi_5506	Cmi	PF06772:Bacterial low temperature requirement AProtein (LtrA)
OG0005019	Dbro01716	Dbro	PF06772:Bacterial low temperature requirement AProtein (LtrA)
OG0005019	Dcio100726	Dcio	PF06772:Bacterial low temperature requirement AProtein (LtrA)
OG0005019	Dcio102978	Dcio	PF06772:Bacterial low temperature requirement AProtein (LtrA)
OG0005019	Dcoe04359	Dcoe	PF06772:Bacterial low temperature requirement AProtein (LtrA)
OG0005019	Ddac07590	Ddac	PF06772:Bacterial low temperature requirement AProtein (LtrA)
OG0005019	Ddre01136	Ddre	PF06772:Bacterial low temperature requirement AProtein (LtrA)
OG0005019	Ddre03191	Ddre	PF06772:Bacterial low temperature requirement AProtein (LtrA)
OG0005019	Dent_06579	Dent	PF06772:Bacterial low temperature requirement AProtein (LtrA)
OG0005019	Dent_06844	Dent	PF06772:Bacterial low temperature requirement AProtein (LtrA)
OG0005019	Dhap03099	Dhap	PF06772:Bacterial low temperature requirement AProtein (LtrA)
OG0005019	Dlep03574	Dlep	PF06772:Bacterial low temperature requirement AProtein (LtrA)
OG0005019	Dpar01290	Dpar	PF06772:Bacterial low temperature requirement AProtein (LtrA)
OG0005019	Dque04297	Dque	PF06772:Bacterial low temperature requirement AProtein (LtrA)
OG0005019	Dste06731	Dste	PF06772:Bacterial low temperature requirement AProtein (LtrA)
OG0005019	Dtib01326	Dtib	PF06772:Bacterial low temperature requirement AProtein (LtrA)
OG0005019	Fgr_0387	Fgr
OG0005019	Fgr_1644	Fgr	PF06772:Bacterial low temperature requirement AProtein (LtrA)
OG0005019	Hhe_14640	Hhe	PF06772:Bacterial low temperature requirement AProtein (LtrA)
OG0005019	Hhe_9119	Hhe	PF06772:Bacterial low temperature requirement AProtein (LtrA)
OG0005019	Man_11560	Man	PF06772:Bacterial low temperature requirement AProtein (LtrA)
OG0005019	Man_7739	Man	PF06772:Bacterial low temperature requirement AProtein (LtrA)
OG0005019	Mro_0939	Mro	PF06772:Bacterial low temperature requirement AProtein (LtrA)
OG0005019	Mro_2794	Mro	PF06772:Bacterial low temperature requirement AProtein (LtrA)
OG0005019	Tre_1466	Tre	PF06772:Bacterial low temperature requirement AProtein (LtrA)
OG0005019	Tre_8217	Tre	PF06772:Bacterial low temperature requirement AProtein (LtrA)
OG0005020	Acon06968	Acon	PF00153:Mitochondrial carrierProtein
OG0005020	Afla_07210	Afla	PF00153:Mitochondrial carrierProtein
OG0005020	Amus04057	Amus	PF00153:Mitochondrial carrierProtein
OG0005020	Ani_0775	Ani	PF00153:Mitochondrial carrierProtein
OG0005020	Aoli10213	Aoli	PF00153:Mitochondrial carrierProtein
OG0005020	Apse05073	Apse	PF00153:Mitochondrial carrierProtein
OG0005020	Apu_3715	Apu	PF00153:Mitochondrial carrierProtein
OG0005020	Asin04304	Asin	PF00153:Mitochondrial carrierProtein
OG0005020	Asph00696	Asph	PF00153:Mitochondrial carrierProtein
OG0005020	Aver04634	Aver	PF00153:Mitochondrial carrierProtein
OG0005020	Bba_3559	Bba	PF17135:RibosomalProtein 60S L18 and 50S L18e|PF00153:Mitochondrial carrierProtein
OG0005020	Bfu_3731	Bfu	PF00153:Mitochondrial carrierProtein
OG0005020	Bze_3530	Bze	PF00153:Mitochondrial carrierProtein
OG0005020	Chi_5984	Chi	PF00153:Mitochondrial carrierProtein
OG0005020	Cto_8191	Cto	PF00153:Mitochondrial carrierProtein
OG0005020	Dbro00905	Dbro	PF00153:Mitochondrial carrierProtein
OG0005020	Dcio107789	Dcio	PF00153:Mitochondrial carrierProtein
OG0005020	Dcoe02111	Dcoe	PF00153:Mitochondrial carrierProtein
OG0005020	Ddac05127	Ddac	PF00153:Mitochondrial carrierProtein
OG0005020	Ddre00366	Ddre	PF00153:Mitochondrial carrierProtein
OG0005020	Dent_09590	Dent	PF00153:Mitochondrial carrierProtein
OG0005020	Dhap00735	Dhap	PF00153:Mitochondrial carrierProtein
OG0005020	Dlep04511	Dlep	PF00153:Mitochondrial carrierProtein
OG0005020	Dpar07373	Dpar	PF00153:Mitochondrial carrierProtein
OG0005020	Dque08438	Dque	PF00153:Mitochondrial carrierProtein
OG0005020	Drc_4126	Drc	PF00153:Mitochondrial carrierProtein
OG0005020	Dste01405	Dste	PF00153:Mitochondrial carrierProtein
OG0005020	Dtib07309	Dtib	PF00153:Mitochondrial carrierProtein
OG0005020	Fgr_11418	Fgr	PF00153:Mitochondrial carrierProtein
OG0005020	Hhe_13288	Hhe	PF00153:Mitochondrial carrierProtein
OG0005020	Hmi_3715	Hmi	PF00153:Mitochondrial carrierProtein
OG0005020	Man_5326	Man	PF00153:Mitochondrial carrierProtein
OG0005020	Mli_3252	Mli	PF00153:Mitochondrial carrierProtein
OG0005020	Mro_2321	Mro	PF00153:Mitochondrial carrierProtein
OG0005020	Ncr_0659	Ncr	PF00153:Mitochondrial carrierProtein
OG0005020	Pan_0897	Pan	PF00153:Mitochondrial carrierProtein
OG0005020	Pfi_8910	Pfi	PF00153:Mitochondrial carrierProtein
OG0005020	Por_12648	Por	PF00153:Mitochondrial carrierProtein
OG0005020	Tme_2719	Tme	PF00153:Mitochondrial carrierProtein
OG0005020	Tre_7261	Tre	PF00153:Mitochondrial carrierProtein
OG0005021	Acon06974	Acon	PF17135:RibosomalProtein 60S L18 and 50S L18e
OG0005021	Afla_07202	Afla	PF17135:RibosomalProtein 60S L18 and 50S L18e
OG0005021	Airi04356	Airi	PF17135:RibosomalProtein 60S L18 and 50S L18e
OG0005021	Amus04051	Amus	PF17135:RibosomalProtein 60S L18 and 50S L18e
OG0005021	Ani_0776	Ani	PF17135:RibosomalProtein 60S L18 and 50S L18e
OG0005021	Aoli10207	Aoli	PF17135:RibosomalProtein 60S L18 and 50S L18e
OG0005021	Apse05065	Apse	PF17135:RibosomalProtein 60S L18 and 50S L18e
OG0005021	Apu_3716	Apu	PF17135:RibosomalProtein 60S L18 and 50S L18e
OG0005021	Asin04297	Asin	PF17135:RibosomalProtein 60S L18 and 50S L18e
OG0005021	Asph00689	Asph	PF17135:RibosomalProtein 60S L18 and 50S L18e
OG0005021	Aver04640	Aver	PF17135:RibosomalProtein 60S L18 and 50S L18e
OG0005021	Bfu_3730	Bfu	PF17135:RibosomalProtein 60S L18 and 50S L18e
OG0005021	Bze_10666	Bze	PF17135:RibosomalProtein 60S L18 and 50S L18e
OG0005021	Chi_5983	Chi	PF17135:RibosomalProtein 60S L18 and 50S L18e
OG0005021	Cto_8190	Cto	PF17135:RibosomalProtein 60S L18 and 50S L18e
OG0005021	Dbro00909	Dbro	PF17135:RibosomalProtein 60S L18 and 50S L18e
OG0005021	Dcio107800	Dcio	PF17135:RibosomalProtein 60S L18 and 50S L18e
OG0005021	Dcoe02115	Dcoe	PF17135:RibosomalProtein 60S L18 and 50S L18e
OG0005021	Ddac05132	Ddac	PF17135:RibosomalProtein 60S L18 and 50S L18e
OG0005021	Ddre00359	Ddre	PF17135:RibosomalProtein 60S L18 and 50S L18e
OG0005021	Dent_09470	Dent	PF17135:RibosomalProtein 60S L18 and 50S L18e
OG0005021	Dhap00743	Dhap	PF17135:RibosomalProtein 60S L18 and 50S L18e
OG0005021	Dlep04503	Dlep	PF17135:RibosomalProtein 60S L18 and 50S L18e
OG0005021	Dpar07384	Dpar	PF17135:RibosomalProtein 60S L18 and 50S L18e
OG0005021	Dque08443	Dque	PF20684:Fungal rhodopsin domain|PF17135:RibosomalProtein 60S L18 and 50S L18e
OG0005021	Drc_4125	Drc	PF17135:RibosomalProtein 60S L18 and 50S L18e
OG0005021	Dste01410	Dste	PF17135:RibosomalProtein 60S L18 and 50S L18e
OG0005021	Dtib07315	Dtib	PF17135:RibosomalProtein 60S L18 and 50S L18e
OG0005021	Fgr_11419	Fgr	PF17135:RibosomalProtein 60S L18 and 50S L18e
OG0005021	Hhe_13286	Hhe	PF17135:RibosomalProtein 60S L18 and 50S L18e
OG0005021	Hmi_3716	Hmi	PF17135:RibosomalProtein 60S L18 and 50S L18e
OG0005021	Man_5327	Man	PF17135:RibosomalProtein 60S L18 and 50S L18e
OG0005021	Mli_3253	Mli	PF17135:RibosomalProtein 60S L18 and 50S L18e
OG0005021	Mro_2322	Mro	PF17135:RibosomalProtein 60S L18 and 50S L18e
OG0005021	Ncr_0658	Ncr	PF17135:RibosomalProtein 60S L18 and 50S L18e
OG0005021	Pan_0898	Pan	PF17135:RibosomalProtein 60S L18 and 50S L18e
OG0005021	Pfi_8909	Pfi	PF17135:RibosomalProtein 60S L18 and 50S L18e
OG0005021	Por_12647	Por	PF17135:RibosomalProtein 60S L18 and 50S L18e
OG0005021	Tme_2729	Tme	PF17135:RibosomalProtein 60S L18 and 50S L18e
OG0005021	Tre_7549	Tre	PF17135:RibosomalProtein 60S L18 and 50S L18e
OG0005022	Acon06979	Acon	PF00270:DEAD/DEAH box helicase|PF00271:Helicase conserved C-terminal domain
OG0005022	Afla_07198	Afla	PF00270:DEAD/DEAH box helicase|PF00271:Helicase conserved C-terminal domain
OG0005022	Airi04350	Airi	PF00271:Helicase conserved C-terminal domain|PF00270:DEAD/DEAH box helicase
OG0005022	Amus04046	Amus	PF00271:Helicase conserved C-terminal domain|PF00270:DEAD/DEAH box helicase
OG0005022	Ani_4452	Ani	PF00271:Helicase conserved C-terminal domain|PF00270:DEAD/DEAH box helicase
OG0005022	Aoli10201	Aoli	PF00270:DEAD/DEAH box helicase|PF00271:Helicase conserved C-terminal domain
OG0005022	Apse05060	Apse	PF00270:DEAD/DEAH box helicase|PF00271:Helicase conserved C-terminal domain
OG0005022	Apu_3653	Apu	PF00271:Helicase conserved C-terminal domain|PF00270:DEAD/DEAH box helicase
OG0005022	Asin04291	Asin	PF00271:Helicase conserved C-terminal domain|PF00270:DEAD/DEAH box helicase
OG0005022	Asph00682	Asph	PF00271:Helicase conserved C-terminal domain|PF00270:DEAD/DEAH box helicase
OG0005022	Aver04647	Aver	PF00270:DEAD/DEAH box helicase|PF00271:Helicase conserved C-terminal domain|PF14200:Ricin-type beta-trefoil lectin domain-like
OG0005022	Bba_4068	Bba	PF00271:Helicase conserved C-terminal domain|PF00270:DEAD/DEAH box helicase
OG0005022	Bfu_3785	Bfu	PF00271:Helicase conserved C-terminal domain|PF00270:DEAD/DEAH box helicase
OG0005022	Bze_6729	Bze	PF00271:Helicase conserved C-terminal domain|PF00270:DEAD/DEAH box helicase
OG0005022	Chi_6002	Chi	PF00270:DEAD/DEAH box helicase|PF00271:Helicase conserved C-terminal domain
OG0005022	Cmi_3937	Cmi	PF00270:DEAD/DEAH box helicase|PF00271:Helicase conserved C-terminal domain
OG0005022	Cto_8209	Cto	PF00271:Helicase conserved C-terminal domain|PF00270:DEAD/DEAH box helicase
OG0005022	Dbro00914	Dbro	PF00270:DEAD/DEAH box helicase|PF00271:Helicase conserved C-terminal domain
OG0005022	Dcio107804	Dcio	PF00270:DEAD/DEAH box helicase|PF00271:Helicase conserved C-terminal domain
OG0005022	Dcoe02123	Dcoe	PF00271:Helicase conserved C-terminal domain|PF00270:DEAD/DEAH box helicase
OG0005022	Ddac05137	Ddac	PF00271:Helicase conserved C-terminal domain|PF00270:DEAD/DEAH box helicase
OG0005022	Ddre00354	Ddre	PF00270:DEAD/DEAH box helicase|PF00271:Helicase conserved C-terminal domain
OG0005022	Dent_09409	Dent	PF00270:DEAD/DEAH box helicase|PF00271:Helicase conserved C-terminal domain
OG0005022	Dhap00747	Dhap	PF00271:Helicase conserved C-terminal domain|PF00270:DEAD/DEAH box helicase
OG0005022	Dlep04498	Dlep	PF00271:Helicase conserved C-terminal domain|PF00270:DEAD/DEAH box helicase
OG0005022	Dpar07391	Dpar	PF00271:Helicase conserved C-terminal domain|PF00270:DEAD/DEAH box helicase
OG0005022	Dque08447	Dque	PF00270:DEAD/DEAH box helicase|PF00271:Helicase conserved C-terminal domain
OG0005022	Drc_3420	Drc	PF00270:DEAD/DEAH box helicase|PF00271:Helicase conserved C-terminal domain
OG0005022	Dste01413	Dste	PF00270:DEAD/DEAH box helicase|PF00271:Helicase conserved C-terminal domain
OG0005022	Dtib07322	Dtib	PF00270:DEAD/DEAH box helicase|PF00271:Helicase conserved C-terminal domain
OG0005022	Fgr_3015	Fgr	PF00270:DEAD/DEAH box helicase|PF00271:Helicase conserved C-terminal domain
OG0005022	Hhe_15562	Hhe	PF00270:DEAD/DEAH box helicase|PF00271:Helicase conserved C-terminal domain
OG0005022	Hmi_3653	Hmi	PF00271:Helicase conserved C-terminal domain|PF00270:DEAD/DEAH box helicase
OG0005022	Man_0741	Man	PF00271:Helicase conserved C-terminal domain|PF00270:DEAD/DEAH box helicase
OG0005022	Mli_0277	Mli	PF00270:DEAD/DEAH box helicase|PF00271:Helicase conserved C-terminal domain
OG0005022	Mro_2680	Mro	PF00270:DEAD/DEAH box helicase|PF00271:Helicase conserved C-terminal domain
OG0005022	Ncr_3374	Ncr	PF00270:DEAD/DEAH box helicase|PF00271:Helicase conserved C-terminal domain
OG0005022	Pan_0624	Pan	PF00271:Helicase conserved C-terminal domain|PF00270:DEAD/DEAH box helicase
OG0005022	Pfi_2087	Pfi	PF00270:DEAD/DEAH box helicase|PF00271:Helicase conserved C-terminal domain
OG0005022	Tre_0275	Tre	PF00271:Helicase conserved C-terminal domain|PF00270:DEAD/DEAH box helicase
OG0005023	Acon06980	Acon	PF13426:PAS domain
OG0005023	Afla_07196	Afla	PF13426:PAS domain
OG0005023	Airi04349	Airi	PF13426:PAS domain
OG0005023	Amus04044	Amus	PF13426:PAS domain
OG0005023	Aoli10199	Aoli	PF13426:PAS domain
OG0005023	Apse05058	Apse	PF13426:PAS domain
OG0005023	Apu_4775	Apu	PF13426:PAS domain
OG0005023	Apu_7711	Apu	PF13426:PAS domain
OG0005023	Asin04289	Asin	PF13426:PAS domain
OG0005023	Asph00681	Asph	PF13426:PAS domain
OG0005023	Aver04648	Aver	PF13426:PAS domain
OG0005023	Bba_10282	Bba	PF13426:PAS domain
OG0005023	Bfu_9203	Bfu	PF13426:PAS domain
OG0005023	Bfu_9204	Bfu	PF13426:PAS domain
OG0005023	Bze_8155	Bze	PF13426:PAS domain
OG0005023	Chi_1894	Chi	PF13426:PAS domain
OG0005023	Cmi_2316	Cmi	PF13426:PAS domain
OG0005023	Cto_14005	Cto	PF13426:PAS domain
OG0005023	Dcio107805	Dcio	PF13426:PAS domain
OG0005023	Dcoe02126	Dcoe	PF13426:PAS domain
OG0005023	Ddre00353	Ddre	PF13426:PAS domain
OG0005023	Dent_09498	Dent	PF13426:PAS domain
OG0005023	Dhap00748	Dhap	PF13426:PAS domain
OG0005023	Dlep04497	Dlep	PF13426:PAS domain
OG0005023	Dpar07392	Dpar	PF13426:PAS domain
OG0005023	Dque08448	Dque	PF13426:PAS domain
OG0005023	Drc_0464	Drc	PF13426:PAS domain
OG0005023	Dste01414	Dste	PF13426:PAS domain
OG0005023	Dtib07323	Dtib	PF13426:PAS domain
OG0005023	Fgr_5236	Fgr	PF13426:PAS domain
OG0005023	Hhe_8348	Hhe	PF13426:PAS domain
OG0005023	Hmi_4775	Hmi	PF13426:PAS domain
OG0005023	Hmi_7711	Hmi	PF13426:PAS domain
OG0005023	Man_7193	Man	PF13426:PAS domain
OG0005023	Mli_2888	Mli	PF13426:PAS domain
OG0005023	Mli_4460	Mli	PF13426:PAS domain
OG0005023	Mro_10382	Mro	PF13426:PAS domain
OG0005023	Pan_8005	Pan
OG0005023	Pfi_4292	Pfi	PF13426:PAS domain
OG0005023	Por_5909	Por	PF13426:PAS domain
OG0005024	Acon06995	Acon
OG0005024	Afla_07184	Afla	PF03853:YjeF-relatedProtein N-terminus
OG0005024	Airi04335	Airi	PF03853:YjeF-relatedProtein N-terminus
OG0005024	Amus04028	Amus
OG0005024	Ani_4775	Ani	PF03853:YjeF-relatedProtein N-terminus
OG0005024	Aoli10185	Aoli	PF03853:YjeF-relatedProtein N-terminus
OG0005024	Apse05046	Apse	PF03853:YjeF-relatedProtein N-terminus
OG0005024	Apu_7588	Apu	PF03853:YjeF-relatedProtein N-terminus
OG0005024	Asin04274	Asin	PF03853:YjeF-relatedProtein N-terminus
OG0005024	Asph00663	Asph	PF03853:YjeF-relatedProtein N-terminus
OG0005024	Aver04665	Aver	PF03853:YjeF-relatedProtein N-terminus
OG0005024	Bba_1519	Bba	PF03853:YjeF-relatedProtein N-terminus
OG0005024	Bfu_7717	Bfu	PF03853:YjeF-relatedProtein N-terminus
OG0005024	Bze_1576	Bze	PF03853:YjeF-relatedProtein N-terminus
OG0005024	Chi_6296	Chi	PF03853:YjeF-relatedProtein N-terminus
OG0005024	Cmi_5899	Cmi	PF03853:YjeF-relatedProtein N-terminus
OG0005024	Cto_10178	Cto	PF03853:YjeF-relatedProtein N-terminus
OG0005024	Dbro00927	Dbro	PF03853:YjeF-relatedProtein N-terminus
OG0005024	Dcio107822	Dcio	PF03853:YjeF-relatedProtein N-terminus
OG0005024	Dcoe02140	Dcoe	PF03853:YjeF-relatedProtein N-terminus
OG0005024	Ddac05154	Ddac	PF03853:YjeF-relatedProtein N-terminus
OG0005024	Ddre07604	Ddre	PF03853:YjeF-relatedProtein N-terminus
OG0005024	Dhap00762	Dhap	PF03853:YjeF-relatedProtein N-terminus
OG0005024	Dlep04484	Dlep	PF03853:YjeF-relatedProtein N-terminus
OG0005024	Dpar07411	Dpar	PF03853:YjeF-relatedProtein N-terminus
OG0005024	Dque08465	Dque	PF03853:YjeF-relatedProtein N-terminus
OG0005024	Drc_7010	Drc	PF03853:YjeF-relatedProtein N-terminus
OG0005024	Dste01426	Dste	PF03853:YjeF-relatedProtein N-terminus
OG0005024	Dtib07345	Dtib	PF03853:YjeF-relatedProtein N-terminus
OG0005024	Fgr_10931	Fgr	PF03853:YjeF-relatedProtein N-terminus
OG0005024	Hhe_2273	Hhe	PF03853:YjeF-relatedProtein N-terminus
OG0005024	Hmi_7588	Hmi	PF03853:YjeF-relatedProtein N-terminus
OG0005024	Mli_5854	Mli	PF03853:YjeF-relatedProtein N-terminus
OG0005024	Mro_10397	Mro	PF03853:YjeF-relatedProtein N-terminus
OG0005024	Ncr_7391	Ncr	PF03853:YjeF-relatedProtein N-terminus
OG0005024	Pan_10464	Pan	PF03853:YjeF-relatedProtein N-terminus
OG0005024	Pfi_1089	Pfi	PF03853:YjeF-relatedProtein N-terminus
OG0005024	Por_0744	Por	PF03853:YjeF-relatedProtein N-terminus
OG0005024	Tme_1902	Tme	PF03853:YjeF-relatedProtein N-terminus
OG0005024	Tre_1354	Tre	PF03853:YjeF-relatedProtein N-terminus
OG0005025	Acon07050	Acon
OG0005025	Afla_07133	Afla
OG0005025	Airi04280	Airi
OG0005025	Amus03973	Amus
OG0005025	Ani_0276	Ani
OG0005025	Aoli08623	Aoli
OG0005025	Apse04996	Apse
OG0005025	Apu_6012	Apu
OG0005025	Asin04217	Asin
OG0005025	Asph00604	Asph
OG0005025	Aver04724	Aver
OG0005025	Bba_4698	Bba	PF01138:3' exoribonuclease family, domain 1
OG0005025	Bfu_11882	Bfu
OG0005025	Bze_3432	Bze	PF01138:3' exoribonuclease family, domain 1
OG0005025	Chi_1721	Chi	PF01138:3' exoribonuclease family, domain 1
OG0005025	Cto_4651	Cto	PF01138:3' exoribonuclease family, domain 1
OG0005025	Dbro00588	Dbro
OG0005025	Dcio106546	Dcio
OG0005025	Dcoe01795	Dcoe
OG0005025	Ddac03905	Ddac
OG0005025	Ddre05746	Ddre
OG0005025	Dent_08629	Dent
OG0005025	Dhap08482	Dhap
OG0005025	Dlep05685	Dlep
OG0005025	Dpar08911	Dpar
OG0005025	Dque08067	Dque
OG0005025	Dste01113	Dste
OG0005025	Dtib08108	Dtib
OG0005025	Fgr_12798	Fgr	PF01138:3' exoribonuclease family, domain 1
OG0005025	Hhe_11892	Hhe
OG0005025	Hmi_6012	Hmi
OG0005025	Man_5089	Man	PF01138:3' exoribonuclease family, domain 1
OG0005025	Mli_8340	Mli	PF01138:3' exoribonuclease family, domain 1
OG0005025	Mro_7370	Mro	PF01138:3' exoribonuclease family, domain 1
OG0005025	Ncr_0599	Ncr
OG0005025	Pan_6655	Pan
OG0005025	Pfi_5880	Pfi
OG0005025	Por_11064	Por
OG0005025	Tme_5239	Tme
OG0005025	Tre_1863	Tre	PF01138:3' exoribonuclease family, domain 1
OG0005026	Acon07165	Acon
OG0005026	Afla_07018	Afla	PF04438:HIT zinc finger
OG0005026	Airi04175	Airi	PF04438:HIT zinc finger
OG0005026	Amus03853	Amus	PF04438:HIT zinc finger
OG0005026	Ani_10027	Ani	PF04438:HIT zinc finger
OG0005026	Aoli08498	Aoli
OG0005026	Apse04893	Apse	PF04438:HIT zinc finger
OG0005026	Apu_5295	Apu	PF04438:HIT zinc finger
OG0005026	Asin04097	Asin	PF04438:HIT zinc finger
OG0005026	Bba_7613	Bba	PF04438:HIT zinc finger
OG0005026	Bfu_12149	Bfu	PF04438:HIT zinc finger
OG0005026	Bze_8183	Bze	PF04438:HIT zinc finger
OG0005026	Chi_1682	Chi	PF04438:HIT zinc finger
OG0005026	Cmi_5837	Cmi
OG0005026	Cto_4689	Cto
OG0005026	Dbro00491	Dbro	PF04438:HIT zinc finger
OG0005026	Dcio106677	Dcio	PF04438:HIT zinc finger
OG0005026	Dcoe01708	Dcoe
OG0005026	Ddac03996	Ddac	PF04438:HIT zinc finger
OG0005026	Ddre05305	Ddre	PF04438:HIT zinc finger
OG0005026	Dent_05225	Dent	PF04438:HIT zinc finger
OG0005026	Dhap01835	Dhap	PF04438:HIT zinc finger
OG0005026	Dlep02248	Dlep	PF04438:HIT zinc finger
OG0005026	Dpar09020	Dpar	PF04438:HIT zinc finger
OG0005026	Dque07951	Dque	PF04438:HIT zinc finger
OG0005026	Drc_7342	Drc	PF04438:HIT zinc finger
OG0005026	Dste01014	Dste	PF04438:HIT zinc finger
OG0005026	Dtib08215	Dtib	PF04438:HIT zinc finger
OG0005026	Fgr_0773	Fgr	PF04438:HIT zinc finger
OG0005026	Hhe_11810	Hhe	PF04438:HIT zinc finger
OG0005026	Hmi_5295	Hmi	PF04438:HIT zinc finger
OG0005026	Man_9970	Man	PF04438:HIT zinc finger
OG0005026	Mli_1988	Mli	PF04438:HIT zinc finger
OG0005026	Mro_8228	Mro	PF04438:HIT zinc finger
OG0005026	Ncr_1131	Ncr	PF04438:HIT zinc finger
OG0005026	Pan_6709	Pan
OG0005026	Pfi_6183	Pfi
OG0005026	Por_11418	Por	PF04438:HIT zinc finger
OG0005026	Tme_5182	Tme	PF04438:HIT zinc finger
OG0005026	Tre_4034	Tre	PF04438:HIT zinc finger
OG0005027	Acon07186	Acon
OG0005027	Afla_06996	Afla	PF00172:Fungal Zn(2)-Cys(6) binuclear cluster domain
OG0005027	Airi04153	Airi
OG0005027	Amus03827	Amus
OG0005027	Ani_0222	Ani	PF00172:Fungal Zn(2)-Cys(6) binuclear cluster domain
OG0005027	Aoli08472	Aoli
OG0005027	Apu_5406	Apu	PF00172:Fungal Zn(2)-Cys(6) binuclear cluster domain
OG0005027	Asin04071	Asin
OG0005027	Asph01909	Asph
OG0005027	Aver04864	Aver
OG0005027	Bba_0857	Bba	PF00172:Fungal Zn(2)-Cys(6) binuclear cluster domain
OG0005027	Bfu_12187	Bfu	PF00172:Fungal Zn(2)-Cys(6) binuclear cluster domain
OG0005027	Bze_5131	Bze	PF00172:Fungal Zn(2)-Cys(6) binuclear cluster domain
OG0005027	Chi_4690	Chi	PF08631:MeiosisProtein SPO22/ZIP4 like
OG0005027	Cmi_1311	Cmi	PF00172:Fungal Zn(2)-Cys(6) binuclear cluster domain
OG0005027	Cto_3798	Cto
OG0005027	Dbro00469	Dbro
OG0005027	Dcio106707	Dcio
OG0005027	Dcoe01687	Dcoe
OG0005027	Ddac04016	Ddac
OG0005027	Dent_05190	Dent
OG0005027	Dent_05229	Dent
OG0005027	Dhap01866	Dhap
OG0005027	Dlep02275	Dlep
OG0005027	Dpar09047	Dpar	PF13094:CENP-Q, a CENPA-CAD centromere complex subunit
OG0005027	Dque07925	Dque
OG0005027	Drc_2202	Drc
OG0005027	Dste01037	Dste
OG0005027	Dtib08242	Dtib
OG0005027	Fgr_1802	Fgr	PF00172:Fungal Zn(2)-Cys(6) binuclear cluster domain
OG0005027	Hhe_11844	Hhe	PF00172:Fungal Zn(2)-Cys(6) binuclear cluster domain
OG0005027	Hmi_5406	Hmi	PF00172:Fungal Zn(2)-Cys(6) binuclear cluster domain
OG0005027	Man_10129	Man
OG0005027	Mli_5200	Mli	PF08631:MeiosisProtein SPO22/ZIP4 like|PF00172:Fungal Zn(2)-Cys(6) binuclear cluster domain
OG0005027	Mro_8083	Mro
OG0005027	Ncr_0578	Ncr	PF00172:Fungal Zn(2)-Cys(6) binuclear cluster domain
OG0005027	Pan_6426	Pan	PF00172:Fungal Zn(2)-Cys(6) binuclear cluster domain
OG0005027	Por_4677	Por
OG0005027	Tme_5206	Tme	PF00172:Fungal Zn(2)-Cys(6) binuclear cluster domain
OG0005027	Tre_3944	Tre	PF00172:Fungal Zn(2)-Cys(6) binuclear cluster domain
OG0005028	Acon07197	Acon	PF20978:Glutamyl-tRNA amidotransferase complex subunit Gta3
OG0005028	Afla_06988	Afla	PF20978:Glutamyl-tRNA amidotransferase complex subunit Gta3
OG0005028	Airi04145	Airi	PF20978:Glutamyl-tRNA amidotransferase complex subunit Gta3
OG0005028	Amus03816	Amus	PF20978:Glutamyl-tRNA amidotransferase complex subunit Gta3
OG0005028	Aoli08461	Aoli	PF20978:Glutamyl-tRNA amidotransferase complex subunit Gta3
OG0005028	Apse04865	Apse	PF20978:Glutamyl-tRNA amidotransferase complex subunit Gta3
OG0005028	Apu_7330	Apu	PF20978:Glutamyl-tRNA amidotransferase complex subunit Gta3
OG0005028	Asin04060	Asin	PF20978:Glutamyl-tRNA amidotransferase complex subunit Gta3
OG0005028	Asph01918	Asph	PF20978:Glutamyl-tRNA amidotransferase complex subunit Gta3
OG0005028	Aver04873	Aver	PF20978:Glutamyl-tRNA amidotransferase complex subunit Gta3
OG0005028	Bba_4942	Bba	PF20978:Glutamyl-tRNA amidotransferase complex subunit Gta3
OG0005028	Bfu_8445	Bfu	PF20978:Glutamyl-tRNA amidotransferase complex subunit Gta3
OG0005028	Bze_1254	Bze	PF20978:Glutamyl-tRNA amidotransferase complex subunit Gta3
OG0005028	Chi_4034	Chi	PF20978:Glutamyl-tRNA amidotransferase complex subunit Gta3
OG0005028	Cmi_5543	Cmi	PF20978:Glutamyl-tRNA amidotransferase complex subunit Gta3
OG0005028	Dbro00461	Dbro	PF20978:Glutamyl-tRNA amidotransferase complex subunit Gta3
OG0005028	Dcio106734	Dcio	PF20978:Glutamyl-tRNA amidotransferase complex subunit Gta3
OG0005028	Dcio112142	Dcio	PF20978:Glutamyl-tRNA amidotransferase complex subunit Gta3
OG0005028	Dcoe01679	Dcoe	PF20978:Glutamyl-tRNA amidotransferase complex subunit Gta3
OG0005028	Ddac04025	Ddac	PF20978:Glutamyl-tRNA amidotransferase complex subunit Gta3
OG0005028	Ddre05257	Ddre	PF20978:Glutamyl-tRNA amidotransferase complex subunit Gta3
OG0005028	Dent_05231	Dent	PF20978:Glutamyl-tRNA amidotransferase complex subunit Gta3
OG0005028	Dhap09963	Dhap	PF20978:Glutamyl-tRNA amidotransferase complex subunit Gta3
OG0005028	Dlep02296	Dlep	PF20978:Glutamyl-tRNA amidotransferase complex subunit Gta3
OG0005028	Dpar09065	Dpar	PF20978:Glutamyl-tRNA amidotransferase complex subunit Gta3
OG0005028	Dque07908	Dque	PF20978:Glutamyl-tRNA amidotransferase complex subunit Gta3
OG0005028	Drc_1815	Drc	PF20978:Glutamyl-tRNA amidotransferase complex subunit Gta3
OG0005028	Dste01045	Dste	PF20978:Glutamyl-tRNA amidotransferase complex subunit Gta3
OG0005028	Dtib08257	Dtib	PF20978:Glutamyl-tRNA amidotransferase complex subunit Gta3
OG0005028	Fgr_7263	Fgr	PF20978:Glutamyl-tRNA amidotransferase complex subunit Gta3
OG0005028	Hhe_10763	Hhe	PF20978:Glutamyl-tRNA amidotransferase complex subunit Gta3
OG0005028	Hmi_7330	Hmi	PF20978:Glutamyl-tRNA amidotransferase complex subunit Gta3
OG0005028	Man_11628	Man	PF20978:Glutamyl-tRNA amidotransferase complex subunit Gta3
OG0005028	Mli_5396	Mli	PF20978:Glutamyl-tRNA amidotransferase complex subunit Gta3
OG0005028	Mro_11540	Mro	PF20978:Glutamyl-tRNA amidotransferase complex subunit Gta3
OG0005028	Ncr_0893	Ncr	PF20978:Glutamyl-tRNA amidotransferase complex subunit Gta3
OG0005028	Pan_6443	Pan	PF20977:Glutamyl-tRNA(Gln) amidotransferase subunit F
OG0005028	Pfi_6670	Pfi	PF20978:Glutamyl-tRNA amidotransferase complex subunit Gta3
OG0005028	Por_2516	Por	PF20978:Glutamyl-tRNA amidotransferase complex subunit Gta3
OG0005028	Tre_8271	Tre	PF20978:Glutamyl-tRNA amidotransferase complex subunit Gta3
OG0005029	Acon07198	Acon
OG0005029	Afla_06987	Afla
OG0005029	Airi04144	Airi
OG0005029	Amus03815	Amus
OG0005029	Aoli08460	Aoli
OG0005029	Apse04864	Apse
OG0005029	Apu_5619	Apu
OG0005029	Asin04059	Asin	PF00335:Tetraspanin family
OG0005029	Asph01919	Asph	PF00335:Tetraspanin family
OG0005029	Aver04874	Aver
OG0005029	Bba_5950	Bba
OG0005029	Bfu_0268	Bfu
OG0005029	Bze_9051	Bze
OG0005029	Chi_4385	Chi
OG0005029	Cmi_5949	Cmi
OG0005029	Cto_4050	Cto
OG0005029	Dbro00460	Dbro
OG0005029	Dcio106733	Dcio
OG0005029	Dcio109255	Dcio
OG0005029	Dcoe01678	Dcoe
OG0005029	Ddac04026	Ddac
OG0005029	Ddre05259	Ddre	PF00335:Tetraspanin family
OG0005029	Dent_05169	Dent
OG0005029	Dhap09962	Dhap
OG0005029	Dlep02293	Dlep	PF00335:Tetraspanin family
OG0005029	Dpar09062	Dpar
OG0005029	Dque07909	Dque	PF00335:Tetraspanin family
OG0005029	Drc_7266	Drc
OG0005029	Dste01046	Dste
OG0005029	Dtib08256	Dtib
OG0005029	Hhe_13697	Hhe
OG0005029	Hmi_5619	Hmi
OG0005029	Man_10106	Man
OG0005029	Mli_1835	Mli
OG0005029	Mro_8105	Mro
OG0005029	Ncr_1913	Ncr
OG0005029	Pan_6803	Pan
OG0005029	Pfi_5767	Pfi
OG0005029	Por_7645	Por
OG0005029	Tre_4043	Tre
OG0005030	Acon07222	Acon	PF00569:Zinc finger, ZZ type
OG0005030	Afla_06962	Afla	PF00569:Zinc finger, ZZ type
OG0005030	Airi04121	Airi	PF00569:Zinc finger, ZZ type
OG0005030	Amus03789	Amus	PF00569:Zinc finger, ZZ type
OG0005030	Ani_8444	Ani	PF13374:Tetratricopeptide repeat|PF13424:Tetratricopeptide repeat
OG0005030	Ani_9839	Ani
OG0005030	Aoli08432	Aoli	PF00569:Zinc finger, ZZ type
OG0005030	Apse04840	Apse	PF00569:Zinc finger, ZZ type
OG0005030	Asin04025	Asin	PF00569:Zinc finger, ZZ type
OG0005030	Asph01947	Asph	PF00569:Zinc finger, ZZ type
OG0005030	Aver04897	Aver	PF00569:Zinc finger, ZZ type
OG0005030	Bfu_0145	Bfu	PF05057:Putative serine esterase (DUF676)|PF05729:NACHT domain
OG0005030	Cto_2808	Cto
OG0005030	Cto_8507	Cto
OG0005030	Dbro00284	Dbro
OG0005030	Dbro00439	Dbro
OG0005030	Dcio110936	Dcio	PF00569:Zinc finger, ZZ type
OG0005030	Dcoe01656	Dcoe	PF00569:Zinc finger, ZZ type
OG0005030	Ddac06576	Ddac
OG0005030	Ddre05207	Ddre	PF00569:Zinc finger, ZZ type
OG0005030	Dent_01826	Dent	PF00569:Zinc finger, ZZ type
OG0005030	Dhap07036	Dhap	PF00569:Zinc finger, ZZ type
OG0005030	Dpar09090	Dpar	PF00569:Zinc finger, ZZ type
OG0005030	Dque07885	Dque	PF00569:Zinc finger, ZZ type
OG0005030	Dste01064	Dste	PF00569:Zinc finger, ZZ type
OG0005030	Dtib08282	Dtib	PF00569:Zinc finger, ZZ type
OG0005030	Hhe_10469	Hhe
OG0005030	Hhe_13485	Hhe	PF05057:Putative serine esterase (DUF676)
OG0005030	Hhe_16257	Hhe	PF05057:Putative serine esterase (DUF676)
OG0005030	Hhe_2466	Hhe	PF13424:Tetratricopeptide repeat|PF13374:Tetratricopeptide repeat|PF00931:NB-ARC domain|PF05057:Putative serine esterase (DUF676)
OG0005030	Hhe_3767	Hhe
OG0005030	Hhe_3817	Hhe
OG0005030	Hhe_5250	Hhe	PF05057:Putative serine esterase (DUF676)
OG0005030	Hhe_8658	Hhe
OG0005030	Man_10391	Man
OG0005030	Mro_0071	Mro	PF13374:Tetratricopeptide repeat|PF05057:Putative serine esterase (DUF676)
OG0005030	Pfi_10171	Pfi
OG0005030	Pfi_10295	Pfi	PF05057:Putative serine esterase (DUF676)
OG0005030	Por_12686	Por	PF12796:Ankyrin repeats (3 copies)|PF13191:AAA ATPase domain
OG0005030	Tme_4689	Tme	PF05057:Putative serine esterase (DUF676)
OG0005031	Acon07471	Acon	PF03372:Endonuclease/Exonuclease/phosphatase family
OG0005031	Afla_04477	Afla	PF03372:Endonuclease/Exonuclease/phosphatase family
OG0005031	Airi01061	Airi	PF03372:Endonuclease/Exonuclease/phosphatase family
OG0005031	Amus02868	Amus	PF03372:Endonuclease/Exonuclease/phosphatase family
OG0005031	Ani_2227	Ani	PF03372:Endonuclease/Exonuclease/phosphatase family
OG0005031	Aoli07434	Aoli	PF03372:Endonuclease/Exonuclease/phosphatase family
OG0005031	Apse01092	Apse	PF03372:Endonuclease/Exonuclease/phosphatase family
OG0005031	Apu_11577	Apu	PF03372:Endonuclease/Exonuclease/phosphatase family
OG0005031	Asin07230	Asin	PF03372:Endonuclease/Exonuclease/phosphatase family
OG0005031	Asph05050	Asph	PF03372:Endonuclease/Exonuclease/phosphatase family
OG0005031	Aver04025	Aver	PF03372:Endonuclease/Exonuclease/phosphatase family
OG0005031	Bfu_3497	Bfu	PF03372:Endonuclease/Exonuclease/phosphatase family
OG0005031	Bze_10748	Bze	PF03372:Endonuclease/Exonuclease/phosphatase family
OG0005031	Chi_13936	Chi	PF03372:Endonuclease/Exonuclease/phosphatase family
OG0005031	Cto_2788	Cto	PF03372:Endonuclease/Exonuclease/phosphatase family
OG0005031	Dbro07394	Dbro	PF03372:Endonuclease/Exonuclease/phosphatase family
OG0005031	Dcio109186	Dcio	PF03372:Endonuclease/Exonuclease/phosphatase family
OG0005031	Dcoe07035	Dcoe	PF03372:Endonuclease/Exonuclease/phosphatase family
OG0005031	Ddac04085	Ddac	PF03372:Endonuclease/Exonuclease/phosphatase family
OG0005031	Ddre09882	Ddre	PF03372:Endonuclease/Exonuclease/phosphatase family
OG0005031	Dent_01214	Dent	PF03372:Endonuclease/Exonuclease/phosphatase family
OG0005031	Dhap03733	Dhap	PF03372:Endonuclease/Exonuclease/phosphatase family
OG0005031	Dlep08943	Dlep	PF03372:Endonuclease/Exonuclease/phosphatase family
OG0005031	Dpar07140	Dpar	PF03372:Endonuclease/Exonuclease/phosphatase family
OG0005031	Dque05240	Dque	PF03372:Endonuclease/Exonuclease/phosphatase family
OG0005031	Drc_1642	Drc	PF03372:Endonuclease/Exonuclease/phosphatase family
OG0005031	Dste00053	Dste	PF03372:Endonuclease/Exonuclease/phosphatase family
OG0005031	Dtib05018	Dtib	PF03372:Endonuclease/Exonuclease/phosphatase family
OG0005031	Fgr_1242	Fgr	PF03372:Endonuclease/Exonuclease/phosphatase family
OG0005031	Hhe_6142	Hhe	PF03372:Endonuclease/Exonuclease/phosphatase family
OG0005031	Hmi_11577	Hmi	PF03372:Endonuclease/Exonuclease/phosphatase family
OG0005031	Man_3497	Man	PF03372:Endonuclease/Exonuclease/phosphatase family
OG0005031	Mli_4118	Mli	PF03372:Endonuclease/Exonuclease/phosphatase family
OG0005031	Mro_6181	Mro	PF03372:Endonuclease/Exonuclease/phosphatase family
OG0005031	Ncr_6206	Ncr	PF03372:Endonuclease/Exonuclease/phosphatase family
OG0005031	Pan_9458	Pan	PF03372:Endonuclease/Exonuclease/phosphatase family
OG0005031	Pfi_15156	Pfi	PF03372:Endonuclease/Exonuclease/phosphatase family
OG0005031	Por_12660	Por	PF03372:Endonuclease/Exonuclease/phosphatase family
OG0005031	Tme_4988	Tme	PF03372:Endonuclease/Exonuclease/phosphatase family
OG0005031	Tre_7225	Tre	PF03372:Endonuclease/Exonuclease/phosphatase family
OG0005032	Acon07488	Acon	PF08241:Methyltransferase domain
OG0005032	Airi07008	Airi	PF08241:Methyltransferase domain
OG0005032	Amus07862	Amus	PF08241:Methyltransferase domain
OG0005032	Amus10500	Amus	PF13649:Methyltransferase domain
OG0005032	Amus10501	Amus
OG0005032	Ani_5206	Ani	PF08241:Methyltransferase domain
OG0005032	Aoli09248	Aoli	PF08241:Methyltransferase domain
OG0005032	Asin09076	Asin	PF08241:Methyltransferase domain
OG0005032	Asph08391	Asph	PF08241:Methyltransferase domain
OG0005032	Aver02327	Aver	PF08241:Methyltransferase domain
OG0005032	Bba_7330	Bba	PF08241:Methyltransferase domain
OG0005032	Bfu_0993	Bfu	PF08241:Methyltransferase domain
OG0005032	Bfu_0994	Bfu	PF08241:Methyltransferase domain
OG0005032	Bfu_12764	Bfu	PF08241:Methyltransferase domain
OG0005032	Bze_9292	Bze	PF08241:Methyltransferase domain
OG0005032	Chi_0488	Chi	PF08241:Methyltransferase domain
OG0005032	Chi_8261	Chi	PF08241:Methyltransferase domain
OG0005032	Cmi_8599	Cmi	PF08241:Methyltransferase domain
OG0005032	Cto_12023	Cto	PF08241:Methyltransferase domain
OG0005032	Cto_8945	Cto	PF08241:Methyltransferase domain
OG0005032	Dcio109264	Dcio	PF08241:Methyltransferase domain
OG0005032	Ddre08822	Ddre	PF08241:Methyltransferase domain
OG0005032	Dent_07233	Dent	PF08241:Methyltransferase domain
OG0005032	Dhap08775	Dhap	PF08241:Methyltransferase domain
OG0005032	Dlep01533	Dlep	PF08241:Methyltransferase domain
OG0005032	Dpar01783	Dpar	PF08241:Methyltransferase domain
OG0005032	Dque04013	Dque	PF08241:Methyltransferase domain
OG0005032	Drc_5316	Drc	PF08241:Methyltransferase domain
OG0005032	Dtib01846	Dtib	PF08241:Methyltransferase domain
OG0005032	Fgr_2092	Fgr
OG0005032	Hhe_13030	Hhe	PF08241:Methyltransferase domain
OG0005032	Hhe_14228	Hhe	PF08241:Methyltransferase domain
OG0005032	Hhe_8213	Hhe	PF08241:Methyltransferase domain
OG0005032	Man_1798	Man	PF08241:Methyltransferase domain
OG0005032	Mli_6856	Mli	PF08241:Methyltransferase domain
OG0005032	Mro_4170	Mro	PF08241:Methyltransferase domain
OG0005032	Ncr_5208	Ncr	PF08241:Methyltransferase domain
OG0005032	Pan_9220	Pan	PF08241:Methyltransferase domain
OG0005032	Pfi_1331	Pfi	PF08241:Methyltransferase domain
OG0005032	Pfi_9673	Pfi	PF08241:Methyltransferase domain
OG0005033	Acon07608	Acon
OG0005033	Afla_00354	Afla
OG0005033	Airi06902	Airi
OG0005033	Amus07735	Amus
OG0005033	Ani_2865	Ani
OG0005033	Aoli09119	Aoli
OG0005033	Apse08224	Apse
OG0005033	Apu_11713	Apu
OG0005033	Asin08928	Asin
OG0005033	Asph08254	Asph
OG0005033	Aver08895	Aver
OG0005033	Bba_8594	Bba
OG0005033	Bfu_2388	Bfu
OG0005033	Bze_10725	Bze
OG0005033	Chi_14040	Chi
OG0005033	Cmi_8960	Cmi
OG0005033	Cto_2896	Cto
OG0005033	Dbro02993	Dbro
OG0005033	Dcio106152	Dcio
OG0005033	Dcoe00115	Dcoe
OG0005033	Ddac00825	Ddac
OG0005033	Ddre04043	Ddre
OG0005033	Dent_04240	Dent
OG0005033	Dhap00999	Dhap
OG0005033	Dlep03486	Dlep
OG0005033	Dpar08520	Dpar
OG0005033	Drc_2141	Drc
OG0005033	Dste03862	Dste
OG0005033	Dtib03198	Dtib
OG0005033	Fgr_7382	Fgr
OG0005033	Hhe_4712	Hhe
OG0005033	Hmi_11713	Hmi
OG0005033	Man_6784	Man
OG0005033	Mli_0585	Mli
OG0005033	Mro_11604	Mro
OG0005033	Ncr_3101	Ncr
OG0005033	Pan_10119	Pan
OG0005033	Pfi_12654	Pfi
OG0005033	Por_6657	Por
OG0005033	Tre_4838	Tre
OG0005034	Acon07633	Acon
OG0005034	Afla_00325	Afla	PF02096:60Kd inner membraneProtein
OG0005034	Airi06871	Airi
OG0005034	Amus07702	Amus	PF02096:60Kd inner membraneProtein
OG0005034	Ani_5524	Ani
OG0005034	Aoli09086	Aoli
OG0005034	Apse08197	Apse	PF02096:60Kd inner membraneProtein
OG0005034	Asin08893	Asin
OG0005034	Asph08222	Asph
OG0005034	Aver08926	Aver
OG0005034	Bba_6241	Bba
OG0005034	Bfu_4366	Bfu	PF02096:60Kd inner membraneProtein
OG0005034	Bze_3638	Bze	PF02096:60Kd inner membraneProtein
OG0005034	Chi_3987	Chi	PF02096:60Kd inner membraneProtein
OG0005034	Cmi_6580	Cmi
OG0005034	Cto_4469	Cto	PF02096:60Kd inner membraneProtein
OG0005034	Dbro02975	Dbro	PF02096:60Kd inner membraneProtein
OG0005034	Dcio106182	Dcio
OG0005034	Dcoe00096	Dcoe
OG0005034	Ddac00807	Ddac
OG0005034	Ddre04012	Ddre
OG0005034	Dent_06131	Dent
OG0005034	Dhap09229	Dhap	PF02096:60Kd inner membraneProtein
OG0005034	Dlep03461	Dlep	PF02096:60Kd inner membraneProtein
OG0005034	Dpar08497	Dpar
OG0005034	Dque08828	Dque	PF02096:60Kd inner membraneProtein
OG0005034	Drc_0249	Drc
OG0005034	Dste03842	Dste	PF02096:60Kd inner membraneProtein
OG0005034	Dtib03169	Dtib	PF02096:60Kd inner membraneProtein
OG0005034	Fgr_12817	Fgr
OG0005034	Hhe_15048	Hhe
OG0005034	Man_5106	Man
OG0005034	Mli_8357	Mli
OG0005034	Mro_7357	Mro
OG0005034	Ncr_6130	Ncr
OG0005034	Pan_6719	Pan
OG0005034	Pfi_13133	Pfi
OG0005034	Por_1914	Por	PF02096:60Kd inner membraneProtein
OG0005034	Tme_1888	Tme	PF02096:60Kd inner membraneProtein
OG0005034	Tre_1871	Tre
OG0005035	Acon07694	Acon	PF09779:Ima1 N-terminal domain
OG0005035	Afla_00267	Afla	PF09779:Ima1 N-terminal domain
OG0005035	Airi06803	Airi	PF09779:Ima1 N-terminal domain
OG0005035	Amus08306	Amus	PF09779:Ima1 N-terminal domain
OG0005035	Ani_5513	Ani	PF09779:Ima1 N-terminal domain
OG0005035	Aoli09020	Aoli	PF09779:Ima1 N-terminal domain
OG0005035	Apse08135	Apse	PF09779:Ima1 N-terminal domain
OG0005035	Apu_5994	Apu	PF09779:Ima1 N-terminal domain
OG0005035	Asin08824	Asin	PF09779:Ima1 N-terminal domain
OG0005035	Asph08154	Asph	PF09779:Ima1 N-terminal domain
OG0005035	Aver08985	Aver	PF09779:Ima1 N-terminal domain
OG0005035	Bba_7809	Bba	PF09779:Ima1 N-terminal domain
OG0005035	Bfu_3833	Bfu	PF09779:Ima1 N-terminal domain
OG0005035	Bze_2692	Bze	PF09779:Ima1 N-terminal domain
OG0005035	Chi_4636	Chi	PF09779:Ima1 N-terminal domain
OG0005035	Cmi_6268	Cmi	PF09779:Ima1 N-terminal domain
OG0005035	Cto_3857	Cto	PF09779:Ima1 N-terminal domain
OG0005035	Dbro00038	Dbro	PF09779:Ima1 N-terminal domain
OG0005035	Dcio106242	Dcio	PF09779:Ima1 N-terminal domain
OG0005035	Dcoe00039	Dcoe	PF09779:Ima1 N-terminal domain
OG0005035	Ddac07126	Ddac	PF09779:Ima1 N-terminal domain
OG0005035	Ddre03953	Ddre	PF09779:Ima1 N-terminal domain
OG0005035	Dhap05310	Dhap	PF09779:Ima1 N-terminal domain
OG0005035	Dlep07053	Dlep	PF09779:Ima1 N-terminal domain
OG0005035	Dpar08443	Dpar	PF09779:Ima1 N-terminal domain
OG0005035	Dque08886	Dque	PF09779:Ima1 N-terminal domain
OG0005035	Drc_2270	Drc	PF09779:Ima1 N-terminal domain
OG0005035	Dste03798	Dste	PF09779:Ima1 N-terminal domain
OG0005035	Dtib03112	Dtib	PF09779:Ima1 N-terminal domain
OG0005035	Fgr_1911	Fgr	PF09779:Ima1 N-terminal domain
OG0005035	Hhe_15292	Hhe	PF09779:Ima1 N-terminal domain
OG0005035	Hmi_5994	Hmi	PF09779:Ima1 N-terminal domain
OG0005035	Man_13411	Man	PF09779:Ima1 N-terminal domain
OG0005035	Mro_1933	Mro	PF09779:Ima1 N-terminal domain
OG0005035	Ncr_0572	Ncr	PF09779:Ima1 N-terminal domain
OG0005035	Pan_6423	Pan
OG0005035	Pfi_6091	Pfi	PF09779:Ima1 N-terminal domain
OG0005035	Por_1883	Por	PF09779:Ima1 N-terminal domain
OG0005035	Tme_7062	Tme	PF09779:Ima1 N-terminal domain
OG0005035	Tre_0534	Tre	PF09779:Ima1 N-terminal domain
OG0005036	Acon07696	Acon	PF00730:HhH-GPD superfamily base excision DNA repairProtein
OG0005036	Afla_00265	Afla	PF00730:HhH-GPD superfamily base excision DNA repairProtein
OG0005036	Airi06801	Airi	PF00730:HhH-GPD superfamily base excision DNA repairProtein
OG0005036	Amus08304	Amus	PF00730:HhH-GPD superfamily base excision DNA repairProtein
OG0005036	Ani_3527	Ani	PF00730:HhH-GPD superfamily base excision DNA repairProtein
OG0005036	Aoli09018	Aoli	PF00730:HhH-GPD superfamily base excision DNA repairProtein
OG0005036	Apse08133	Apse	PF00730:HhH-GPD superfamily base excision DNA repairProtein
OG0005036	Apu_8151	Apu	PF00730:HhH-GPD superfamily base excision DNA repairProtein
OG0005036	Asph08152	Asph	PF00730:HhH-GPD superfamily base excision DNA repairProtein
OG0005036	Aver08987	Aver	PF00730:HhH-GPD superfamily base excision DNA repairProtein
OG0005036	Bba_1134	Bba	PF00730:HhH-GPD superfamily base excision DNA repairProtein
OG0005036	Bfu_3743	Bfu	PF00730:HhH-GPD superfamily base excision DNA repairProtein
OG0005036	Bze_7068	Bze	PF00730:HhH-GPD superfamily base excision DNA repairProtein
OG0005036	Chi_5239	Chi	PF00730:HhH-GPD superfamily base excision DNA repairProtein
OG0005036	Cmi_4716	Cmi	PF00730:HhH-GPD superfamily base excision DNA repairProtein
OG0005036	Cto_7458	Cto	PF00730:HhH-GPD superfamily base excision DNA repairProtein
OG0005036	Dbro00036	Dbro	PF00730:HhH-GPD superfamily base excision DNA repairProtein
OG0005036	Dcio106244	Dcio	PF00730:HhH-GPD superfamily base excision DNA repairProtein
OG0005036	Dcoe00037	Dcoe	PF00730:HhH-GPD superfamily base excision DNA repairProtein
OG0005036	Ddac07128	Ddac	PF00730:HhH-GPD superfamily base excision DNA repairProtein
OG0005036	Ddre03951	Ddre	PF00730:HhH-GPD superfamily base excision DNA repairProtein
OG0005036	Dhap05312	Dhap	PF00730:HhH-GPD superfamily base excision DNA repairProtein
OG0005036	Dlep07051	Dlep	PF00730:HhH-GPD superfamily base excision DNA repairProtein
OG0005036	Dpar08441	Dpar	PF00730:HhH-GPD superfamily base excision DNA repairProtein
OG0005036	Dque08888	Dque	PF00730:HhH-GPD superfamily base excision DNA repairProtein
OG0005036	Drc_6530	Drc	PF00730:HhH-GPD superfamily base excision DNA repairProtein
OG0005036	Dste03796	Dste	PF00730:HhH-GPD superfamily base excision DNA repairProtein
OG0005036	Dtib03110	Dtib	PF00730:HhH-GPD superfamily base excision DNA repairProtein
OG0005036	Fgr_11675	Fgr	PF00730:HhH-GPD superfamily base excision DNA repairProtein
OG0005036	Hhe_15373	Hhe	PF00730:HhH-GPD superfamily base excision DNA repairProtein
OG0005036	Hmi_8151	Hmi	PF00730:HhH-GPD superfamily base excision DNA repairProtein
OG0005036	Man_4643	Man	PF00730:HhH-GPD superfamily base excision DNA repairProtein
OG0005036	Mli_7998	Mli	PF00730:HhH-GPD superfamily base excision DNA repairProtein
OG0005036	Mro_7743	Mro	PF00730:HhH-GPD superfamily base excision DNA repairProtein
OG0005036	Ncr_3976	Ncr	PF00730:HhH-GPD superfamily base excision DNA repairProtein
OG0005036	Pan_9098	Pan	PF00730:HhH-GPD superfamily base excision DNA repairProtein
OG0005036	Pfi_8891	Pfi	PF00730:HhH-GPD superfamily base excision DNA repairProtein
OG0005036	Por_6554	Por	PF00730:HhH-GPD superfamily base excision DNA repairProtein
OG0005036	Tme_0155	Tme	PF00730:HhH-GPD superfamily base excision DNA repairProtein
OG0005036	Tre_1581	Tre	PF00730:HhH-GPD superfamily base excision DNA repairProtein
OG0005037	Acon07704	Acon	PF00226:DnaJ domain|PF09320:Domain of unknown function (DUF1977)
OG0005037	Afla_00255	Afla	PF09320:Domain of unknown function (DUF1977)|PF00226:DnaJ domain
OG0005037	Airi06793	Airi	PF00226:DnaJ domain|PF09320:Domain of unknown function (DUF1977)
OG0005037	Amus08293	Amus	PF09320:Domain of unknown function (DUF1977)|PF00226:DnaJ domain
OG0005037	Ani_3470	Ani	PF09320:Domain of unknown function (DUF1977)|PF00226:DnaJ domain
OG0005037	Aoli09008	Aoli	PF00226:DnaJ domain|PF09320:Domain of unknown function (DUF1977)
OG0005037	Apse08125	Apse	PF09320:Domain of unknown function (DUF1977)|PF00226:DnaJ domain
OG0005037	Apu_6139	Apu	PF09320:Domain of unknown function (DUF1977)|PF00226:DnaJ domain
OG0005037	Asin08816	Asin	PF00226:DnaJ domain|PF09320:Domain of unknown function (DUF1977)
OG0005037	Asph08144	Asph	PF09320:Domain of unknown function (DUF1977)|PF00226:DnaJ domain
OG0005037	Aver08995	Aver	PF09320:Domain of unknown function (DUF1977)|PF00226:DnaJ domain
OG0005037	Bfu_3830	Bfu	PF09320:Domain of unknown function (DUF1977)|PF00226:DnaJ domain
OG0005037	Bze_1466	Bze	PF09320:Domain of unknown function (DUF1977)|PF00226:DnaJ domain
OG0005037	Chi_4633	Chi	PF00226:DnaJ domain|PF09320:Domain of unknown function (DUF1977)
OG0005037	Cmi_6246	Cmi	PF09320:Domain of unknown function (DUF1977)|PF00226:DnaJ domain
OG0005037	Cto_3860	Cto	PF09320:Domain of unknown function (DUF1977)|PF00226:DnaJ domain
OG0005037	Dbro00028	Dbro	PF09320:Domain of unknown function (DUF1977)|PF00226:DnaJ domain
OG0005037	Dcio106251	Dcio	PF00226:DnaJ domain|PF09320:Domain of unknown function (DUF1977)
OG0005037	Dcoe00030	Dcoe	PF00226:DnaJ domain|PF09320:Domain of unknown function (DUF1977)
OG0005037	Ddac07136	Ddac	PF09320:Domain of unknown function (DUF1977)|PF00226:DnaJ domain
OG0005037	Ddre03944	Ddre	PF00226:DnaJ domain|PF09320:Domain of unknown function (DUF1977)
OG0005037	Dent_04490	Dent	PF09320:Domain of unknown function (DUF1977)|PF00226:DnaJ domain
OG0005037	Dhap05320	Dhap	PF00226:DnaJ domain|PF09320:Domain of unknown function (DUF1977)
OG0005037	Dlep07043	Dlep	PF09320:Domain of unknown function (DUF1977)|PF00226:DnaJ domain
OG0005037	Dpar08433	Dpar	PF09320:Domain of unknown function (DUF1977)|PF00226:DnaJ domain
OG0005037	Dque08896	Dque	PF00226:DnaJ domain|PF09320:Domain of unknown function (DUF1977)
OG0005037	Drc_2320	Drc	PF00226:DnaJ domain|PF09320:Domain of unknown function (DUF1977)
OG0005037	Dste03791	Dste	PF00226:DnaJ domain|PF09320:Domain of unknown function (DUF1977)
OG0005037	Dtib03103	Dtib	PF09320:Domain of unknown function (DUF1977)|PF00226:DnaJ domain
OG0005037	Fgr_1873	Fgr	PF00226:DnaJ domain|PF09320:Domain of unknown function (DUF1977)
OG0005037	Hhe_15289	Hhe	PF00226:DnaJ domain|PF09320:Domain of unknown function (DUF1977)
OG0005037	Hmi_6139	Hmi	PF09320:Domain of unknown function (DUF1977)|PF00226:DnaJ domain
OG0005037	Man_7896	Man	PF09320:Domain of unknown function (DUF1977)|PF00226:DnaJ domain
OG0005037	Mli_7239	Mli	PF09320:Domain of unknown function (DUF1977)|PF00226:DnaJ domain
OG0005037	Mro_2213	Mro	PF00226:DnaJ domain|PF09320:Domain of unknown function (DUF1977)
OG0005037	Ncr_0565	Ncr	PF00226:DnaJ domain|PF09320:Domain of unknown function (DUF1977)
OG0005037	Pan_6415	Pan	PF00226:DnaJ domain|PF09320:Domain of unknown function (DUF1977)
OG0005037	Por_1886	Por	PF00226:DnaJ domain|PF09320:Domain of unknown function (DUF1977)
OG0005037	Tme_1836	Tme	PF00226:DnaJ domain|PF09320:Domain of unknown function (DUF1977)
OG0005037	Tre_0562	Tre	PF09320:Domain of unknown function (DUF1977)|PF00226:DnaJ domain
OG0005038	Acon07801	Acon	PF06221:Putative zinc finger motif, C2HC5-type
OG0005038	Afla_09689	Afla	PF06221:Putative zinc finger motif, C2HC5-type
OG0005038	Airi08105	Airi	PF06221:Putative zinc finger motif, C2HC5-type
OG0005038	Amus09245	Amus	PF06221:Putative zinc finger motif, C2HC5-type
OG0005038	Aoli08921	Aoli	PF06221:Putative zinc finger motif, C2HC5-type
OG0005038	Apse00126	Apse	PF06221:Putative zinc finger motif, C2HC5-type
OG0005038	Apu_7090	Apu	PF06221:Putative zinc finger motif, C2HC5-type
OG0005038	Asin10150	Asin	PF06221:Putative zinc finger motif, C2HC5-type
OG0005038	Asph08853	Asph	PF06221:Putative zinc finger motif, C2HC5-type
OG0005038	Aver01553	Aver	PF06221:Putative zinc finger motif, C2HC5-type
OG0005038	Bba_4846	Bba	PF06221:Putative zinc finger motif, C2HC5-type
OG0005038	Bfu_10298	Bfu	PF06221:Putative zinc finger motif, C2HC5-type
OG0005038	Bze_1527	Bze	PF06221:Putative zinc finger motif, C2HC5-type
OG0005038	Chi_11061	Chi	PF06221:Putative zinc finger motif, C2HC5-type
OG0005038	Cmi_3482	Cmi	PF06221:Putative zinc finger motif, C2HC5-type
OG0005038	Cto_7158	Cto	PF06221:Putative zinc finger motif, C2HC5-type
OG0005038	Dbro01084	Dbro	PF06221:Putative zinc finger motif, C2HC5-type
OG0005038	Dcio105922	Dcio	PF06221:Putative zinc finger motif, C2HC5-type
OG0005038	Dcoe02289	Dcoe	PF06221:Putative zinc finger motif, C2HC5-type
OG0005038	Ddac05301	Ddac	PF06221:Putative zinc finger motif, C2HC5-type
OG0005038	Ddre10026	Ddre	PF06221:Putative zinc finger motif, C2HC5-type
OG0005038	Dhap07948	Dhap	PF06221:Putative zinc finger motif, C2HC5-type
OG0005038	Dlep07762	Dlep	PF06221:Putative zinc finger motif, C2HC5-type
OG0005038	Dpar08706	Dpar	PF06221:Putative zinc finger motif, C2HC5-type
OG0005038	Dque08649	Dque	PF06221:Putative zinc finger motif, C2HC5-type
OG0005038	Drc_7049	Drc
OG0005038	Dste01543	Dste	PF06221:Putative zinc finger motif, C2HC5-type
OG0005038	Dtib03362	Dtib	PF06221:Putative zinc finger motif, C2HC5-type
OG0005038	Fgr_2814	Fgr	PF06221:Putative zinc finger motif, C2HC5-type
OG0005038	Hhe_7035	Hhe	PF06221:Putative zinc finger motif, C2HC5-type
OG0005038	Hmi_7090	Hmi	PF06221:Putative zinc finger motif, C2HC5-type
OG0005038	Man_9128	Man	PF06221:Putative zinc finger motif, C2HC5-type
OG0005038	Mli_5928	Mli	PF06221:Putative zinc finger motif, C2HC5-type
OG0005038	Mro_5448	Mro	PF06221:Putative zinc finger motif, C2HC5-type
OG0005038	Ncr_2621	Ncr	PF06221:Putative zinc finger motif, C2HC5-type
OG0005038	Pan_5974	Pan	PF06221:Putative zinc finger motif, C2HC5-type
OG0005038	Pfi_10556	Pfi	PF06221:Putative zinc finger motif, C2HC5-type
OG0005038	Por_2175	Por	PF06221:Putative zinc finger motif, C2HC5-type
OG0005038	Tme_7452	Tme	PF06221:Putative zinc finger motif, C2HC5-type
OG0005038	Tre_1277	Tre	PF06221:Putative zinc finger motif, C2HC5-type
OG0005039	Acon07819	Acon
OG0005039	Afla_09679	Afla
OG0005039	Airi07501	Airi
OG0005039	Airi08091	Airi
OG0005039	Amus09230	Amus
OG0005039	Aoli08906	Aoli
OG0005039	Apse00119	Apse
OG0005039	Asin06508	Asin
OG0005039	Asin10166	Asin
OG0005039	Asph08861	Asph
OG0005039	Dbro02892	Dbro	PF12796:Ankyrin repeats (3 copies)|PF00023:Ankyrin repeat
OG0005039	Dcio101204	Dcio
OG0005039	Dcio102175	Dcio
OG0005039	Dcio103650	Dcio
OG0005039	Dcio104532	Dcio
OG0005039	Dcio108258	Dcio
OG0005039	Dcio108445	Dcio
OG0005039	Dcio109004	Dcio
OG0005039	Dcio109228	Dcio
OG0005039	Dcio109969	Dcio	PF00023:Ankyrin repeat|PF12796:Ankyrin repeats (3 copies)|PF17111:Fungal N-terminal domain of STANDProteins
OG0005039	Dcio110784	Dcio
OG0005039	Ddac01583	Ddac	PF12796:Ankyrin repeats (3 copies)|PF13637:Ankyrin repeats (many copies)
OG0005039	Ddac06689	Ddac
OG0005039	Ddre01987	Ddre
OG0005039	Ddre03349	Ddre
OG0005039	Ddre05145	Ddre
OG0005039	Ddre06617	Ddre
OG0005039	Ddre06833	Ddre
OG0005039	Ddre10425	Ddre	PF12796:Ankyrin repeats (3 copies)|PF00023:Ankyrin repeat
OG0005039	Dent_03436	Dent
OG0005039	Dhap03157	Dhap
OG0005039	Dhap05940	Dhap
OG0005039	Dhap07954	Dhap
OG0005039	Dlep02541	Dlep
OG0005039	Dlep06353	Dlep
OG0005039	Dpar00161	Dpar
OG0005039	Dque07795	Dque
OG0005039	Dtib04204	Dtib
OG0005039	Dtib08376	Dtib
OG0005039	Dtib09724	Dtib
OG0005040	Acon07871	Acon	PF08643:Fungal family of unknown function (DUF1776)
OG0005040	Afla_09585	Afla	PF08643:Fungal family of unknown function (DUF1776)
OG0005040	Airi07983	Airi	PF08643:Fungal family of unknown function (DUF1776)
OG0005040	Amus09129	Amus	PF08643:Fungal family of unknown function (DUF1776)
OG0005040	Ani_10191	Ani	PF08643:Fungal family of unknown function (DUF1776)
OG0005040	Aoli08783	Aoli	PF08643:Fungal family of unknown function (DUF1776)
OG0005040	Apse00022	Apse	PF08643:Fungal family of unknown function (DUF1776)
OG0005040	Apu_5053	Apu	PF08643:Fungal family of unknown function (DUF1776)
OG0005040	Asin10278	Asin	PF08643:Fungal family of unknown function (DUF1776)
OG0005040	Asph08964	Asph	PF08643:Fungal family of unknown function (DUF1776)
OG0005040	Aver01426	Aver	PF08643:Fungal family of unknown function (DUF1776)
OG0005040	Bba_2429	Bba	PF08643:Fungal family of unknown function (DUF1776)
OG0005040	Bfu_4688	Bfu	PF08643:Fungal family of unknown function (DUF1776)
OG0005040	Bze_2460	Bze	PF08643:Fungal family of unknown function (DUF1776)
OG0005040	Chi_8423	Chi	PF08643:Fungal family of unknown function (DUF1776)
OG0005040	Cmi_2293	Cmi	PF08643:Fungal family of unknown function (DUF1776)
OG0005040	Cto_12203	Cto	PF08643:Fungal family of unknown function (DUF1776)
OG0005040	Dbro00988	Dbro	PF08643:Fungal family of unknown function (DUF1776)
OG0005040	Dcio107918	Dcio	PF08643:Fungal family of unknown function (DUF1776)
OG0005040	Dcoe02194	Dcoe	PF08643:Fungal family of unknown function (DUF1776)
OG0005040	Ddac05211	Ddac	PF08643:Fungal family of unknown function (DUF1776)
OG0005040	Ddre07524	Ddre	PF08643:Fungal family of unknown function (DUF1776)
OG0005040	Dent_09568	Dent	PF08643:Fungal family of unknown function (DUF1776)
OG0005040	Dhap05815	Dhap	PF08643:Fungal family of unknown function (DUF1776)
OG0005040	Dlep04405	Dlep	PF08643:Fungal family of unknown function (DUF1776)
OG0005040	Drc_0695	Drc	PF08643:Fungal family of unknown function (DUF1776)
OG0005040	Dste01478	Dste	PF08643:Fungal family of unknown function (DUF1776)
OG0005040	Dtib07415	Dtib	PF08643:Fungal family of unknown function (DUF1776)
OG0005040	Fgr_1125	Fgr	PF08643:Fungal family of unknown function (DUF1776)
OG0005040	Hhe_8995	Hhe	PF08643:Fungal family of unknown function (DUF1776)
OG0005040	Hmi_5053	Hmi	PF08643:Fungal family of unknown function (DUF1776)
OG0005040	Man_10788	Man	PF08643:Fungal family of unknown function (DUF1776)
OG0005040	Mli_3008	Mli	PF08643:Fungal family of unknown function (DUF1776)
OG0005040	Mro_9452	Mro	PF08643:Fungal family of unknown function (DUF1776)
OG0005040	Ncr_7438	Ncr	PF08643:Fungal family of unknown function (DUF1776)
OG0005040	Pan_9594	Pan	PF08643:Fungal family of unknown function (DUF1776)
OG0005040	Pfi_9142	Pfi	PF08643:Fungal family of unknown function (DUF1776)
OG0005040	Por_3037	Por	PF08643:Fungal family of unknown function (DUF1776)
OG0005040	Tme_2188	Tme	PF08643:Fungal family of unknown function (DUF1776)
OG0005040	Tre_4170	Tre	PF08643:Fungal family of unknown function (DUF1776)
OG0005041	Acon07995	Acon
OG0005041	Afla_09491	Afla	PF04774:Hyaluronan / mRNA binding family
OG0005041	Airi07897	Airi
OG0005041	Amus09039	Amus
OG0005041	Aoli08700	Aoli
OG0005041	Apse03220	Apse
OG0005041	Apu_4300	Apu
OG0005041	Asin10364	Asin
OG0005041	Asph09055	Asph
OG0005041	Aver01338	Aver
OG0005041	Bba_6272	Bba	PF04774:Hyaluronan / mRNA binding family
OG0005041	Bfu_3755	Bfu
OG0005041	Bze_4894	Bze
OG0005041	Cmi_3782	Cmi
OG0005041	Cto_7736	Cto
OG0005041	Dbro04911	Dbro	PF04774:Hyaluronan / mRNA binding family
OG0005041	Dcio106469	Dcio
OG0005041	Dcoe07775	Dcoe
OG0005041	Ddac07233	Ddac	PF04774:Hyaluronan / mRNA binding family
OG0005041	Ddre05672	Ddre
OG0005041	Dent_08588	Dent
OG0005041	Dhap09349	Dhap	PF04774:Hyaluronan / mRNA binding family
OG0005041	Dlep05756	Dlep	PF04774:Hyaluronan / mRNA binding family
OG0005041	Dpar08833	Dpar
OG0005041	Dque08140	Dque	PF04774:Hyaluronan / mRNA binding family
OG0005041	Drc_6763	Drc
OG0005041	Dste01911	Dste
OG0005041	Dtib08037	Dtib	PF04774:Hyaluronan / mRNA binding family
OG0005041	Fgr_11463	Fgr	PF04774:Hyaluronan / mRNA binding family
OG0005041	Hhe_13278	Hhe
OG0005041	Hmi_4300	Hmi
OG0005041	Man_2901	Man	PF04774:Hyaluronan / mRNA binding family
OG0005041	Mli_1572	Mli	PF04774:Hyaluronan / mRNA binding family
OG0005041	Mro_6603	Mro	PF04774:Hyaluronan / mRNA binding family
OG0005041	Ncr_4096	Ncr
OG0005041	Pan_8795	Pan
OG0005041	Pfi_1755	Pfi
OG0005041	Por_2918	Por
OG0005041	Tme_7191	Tme
OG0005041	Tre_6600	Tre
OG0005042	Acon07997	Acon	PF05093:Cytokine-induced anti-apoptosis inhibitor 1, Fe-S biogenesis|PF16803:Fe-S cluster assemblyProtein DRE2 N-terminus
OG0005042	Afla_09490	Afla	PF05093:Cytokine-induced anti-apoptosis inhibitor 1, Fe-S biogenesis|PF16803:Fe-S cluster assemblyProtein DRE2 N-terminus
OG0005042	Airi07896	Airi	PF05093:Cytokine-induced anti-apoptosis inhibitor 1, Fe-S biogenesis|PF16803:Fe-S cluster assemblyProtein DRE2 N-terminus
OG0005042	Amus09038	Amus	PF16803:Fe-S cluster assemblyProtein DRE2 N-terminus|PF05093:Cytokine-induced anti-apoptosis inhibitor 1, Fe-S biogenesis
OG0005042	Ani_5158	Ani	PF05093:Cytokine-induced anti-apoptosis inhibitor 1, Fe-S biogenesis|PF16803:Fe-S cluster assemblyProtein DRE2 N-terminus
OG0005042	Apse03218	Apse	PF16803:Fe-S cluster assemblyProtein DRE2 N-terminus|PF05093:Cytokine-induced anti-apoptosis inhibitor 1, Fe-S biogenesis
OG0005042	Apse03219	Apse	PF05093:Cytokine-induced anti-apoptosis inhibitor 1, Fe-S biogenesis|PF16803:Fe-S cluster assemblyProtein DRE2 N-terminus
OG0005042	Apu_6656	Apu	PF16803:Fe-S cluster assemblyProtein DRE2 N-terminus|PF05093:Cytokine-induced anti-apoptosis inhibitor 1, Fe-S biogenesis
OG0005042	Asin10366	Asin	PF16803:Fe-S cluster assemblyProtein DRE2 N-terminus|PF05093:Cytokine-induced anti-apoptosis inhibitor 1, Fe-S biogenesis
OG0005042	Asph09056	Asph	PF05093:Cytokine-induced anti-apoptosis inhibitor 1, Fe-S biogenesis|PF16803:Fe-S cluster assemblyProtein DRE2 N-terminus
OG0005042	Aver01337	Aver	PF05093:Cytokine-induced anti-apoptosis inhibitor 1, Fe-S biogenesis|PF16803:Fe-S cluster assemblyProtein DRE2 N-terminus
OG0005042	Bba_5631	Bba	PF16803:Fe-S cluster assemblyProtein DRE2 N-terminus|PF05093:Cytokine-induced anti-apoptosis inhibitor 1, Fe-S biogenesis
OG0005042	Bfu_3756	Bfu	PF05093:Cytokine-induced anti-apoptosis inhibitor 1, Fe-S biogenesis|PF16803:Fe-S cluster assemblyProtein DRE2 N-terminus
OG0005042	Bze_4895	Bze	PF16803:Fe-S cluster assemblyProtein DRE2 N-terminus|PF05093:Cytokine-induced anti-apoptosis inhibitor 1, Fe-S biogenesis
OG0005042	Chi_5407	Chi	PF05093:Cytokine-induced anti-apoptosis inhibitor 1, Fe-S biogenesis|PF16803:Fe-S cluster assemblyProtein DRE2 N-terminus
OG0005042	Cmi_6158	Cmi	PF16803:Fe-S cluster assemblyProtein DRE2 N-terminus|PF05093:Cytokine-induced anti-apoptosis inhibitor 1, Fe-S biogenesis
OG0005042	Cto_7616	Cto	PF05093:Cytokine-induced anti-apoptosis inhibitor 1, Fe-S biogenesis|PF16803:Fe-S cluster assemblyProtein DRE2 N-terminus
OG0005042	Dbro04913	Dbro	PF16803:Fe-S cluster assemblyProtein DRE2 N-terminus|PF05093:Cytokine-induced anti-apoptosis inhibitor 1, Fe-S biogenesis
OG0005042	Dcoe07774	Dcoe	PF05093:Cytokine-induced anti-apoptosis inhibitor 1, Fe-S biogenesis|PF16803:Fe-S cluster assemblyProtein DRE2 N-terminus
OG0005042	Ddre05671	Ddre	PF16803:Fe-S cluster assemblyProtein DRE2 N-terminus|PF05093:Cytokine-induced anti-apoptosis inhibitor 1, Fe-S biogenesis
OG0005042	Dent_08549	Dent	PF16803:Fe-S cluster assemblyProtein DRE2 N-terminus|PF05093:Cytokine-induced anti-apoptosis inhibitor 1, Fe-S biogenesis
OG0005042	Dhap09348	Dhap	PF16803:Fe-S cluster assemblyProtein DRE2 N-terminus|PF05093:Cytokine-induced anti-apoptosis inhibitor 1, Fe-S biogenesis
OG0005042	Dpar08832	Dpar	PF05093:Cytokine-induced anti-apoptosis inhibitor 1, Fe-S biogenesis|PF16803:Fe-S cluster assemblyProtein DRE2 N-terminus
OG0005042	Dque08142	Dque	PF05093:Cytokine-induced anti-apoptosis inhibitor 1, Fe-S biogenesis|PF16803:Fe-S cluster assemblyProtein DRE2 N-terminus
OG0005042	Drc_0521	Drc	PF16803:Fe-S cluster assemblyProtein DRE2 N-terminus|PF05093:Cytokine-induced anti-apoptosis inhibitor 1, Fe-S biogenesis
OG0005042	Dtib08035	Dtib	PF05093:Cytokine-induced anti-apoptosis inhibitor 1, Fe-S biogenesis|PF16803:Fe-S cluster assemblyProtein DRE2 N-terminus
OG0005042	Dtib08036	Dtib	PF16803:Fe-S cluster assemblyProtein DRE2 N-terminus|PF05093:Cytokine-induced anti-apoptosis inhibitor 1, Fe-S biogenesis
OG0005042	Fgr_11734	Fgr	PF16803:Fe-S cluster assemblyProtein DRE2 N-terminus|PF05093:Cytokine-induced anti-apoptosis inhibitor 1, Fe-S biogenesis
OG0005042	Hhe_13280	Hhe	PF05093:Cytokine-induced anti-apoptosis inhibitor 1, Fe-S biogenesis|PF16803:Fe-S cluster assemblyProtein DRE2 N-terminus
OG0005042	Hhe_2307	Hhe	PF16803:Fe-S cluster assemblyProtein DRE2 N-terminus
OG0005042	Hmi_6656	Hmi	PF05093:Cytokine-induced anti-apoptosis inhibitor 1, Fe-S biogenesis|PF16803:Fe-S cluster assemblyProtein DRE2 N-terminus
OG0005042	Man_5578	Man	PF16803:Fe-S cluster assemblyProtein DRE2 N-terminus|PF05093:Cytokine-induced anti-apoptosis inhibitor 1, Fe-S biogenesis
OG0005042	Mli_5787	Mli	PF16803:Fe-S cluster assemblyProtein DRE2 N-terminus|PF05093:Cytokine-induced anti-apoptosis inhibitor 1, Fe-S biogenesis
OG0005042	Mro_1052	Mro	PF16803:Fe-S cluster assemblyProtein DRE2 N-terminus|PF05093:Cytokine-induced anti-apoptosis inhibitor 1, Fe-S biogenesis
OG0005042	Ncr_4097	Ncr	PF16803:Fe-S cluster assemblyProtein DRE2 N-terminus|PF05093:Cytokine-induced anti-apoptosis inhibitor 1, Fe-S biogenesis
OG0005042	Pan_8794	Pan	PF16803:Fe-S cluster assemblyProtein DRE2 N-terminus|PF05093:Cytokine-induced anti-apoptosis inhibitor 1, Fe-S biogenesis
OG0005042	Pfi_1756	Pfi	PF05093:Cytokine-induced anti-apoptosis inhibitor 1, Fe-S biogenesis|PF16803:Fe-S cluster assemblyProtein DRE2 N-terminus
OG0005042	Por_2919	Por	PF05093:Cytokine-induced anti-apoptosis inhibitor 1, Fe-S biogenesis|PF16803:Fe-S cluster assemblyProtein DRE2 N-terminus
OG0005042	Tme_6321	Tme	PF16803:Fe-S cluster assemblyProtein DRE2 N-terminus|PF05093:Cytokine-induced anti-apoptosis inhibitor 1, Fe-S biogenesis
OG0005042	Tre_9099	Tre	PF05093:Cytokine-induced anti-apoptosis inhibitor 1, Fe-S biogenesis|PF16803:Fe-S cluster assemblyProtein DRE2 N-terminus
OG0005043	Acon08001	Acon
OG0005043	Afla_09485	Afla	PF02391:MoaEProtein
OG0005043	Airi07892	Airi	PF02391:MoaEProtein
OG0005043	Amus09034	Amus	PF02391:MoaEProtein
OG0005043	Ani_3030	Ani	PF02391:MoaEProtein
OG0005043	Apu_10982	Apu	PF02391:MoaEProtein
OG0005043	Asin10370	Asin	PF02391:MoaEProtein
OG0005043	Asph09060	Asph	PF02391:MoaEProtein
OG0005043	Aver01333	Aver	PF02391:MoaEProtein
OG0005043	Bba_3579	Bba	PF02391:MoaEProtein
OG0005043	Bfu_5849	Bfu	PF02391:MoaEProtein
OG0005043	Bze_2943	Bze	PF02391:MoaEProtein
OG0005043	Chi_6503	Chi	PF02391:MoaEProtein
OG0005043	Cmi_7267	Cmi	PF02391:MoaEProtein
OG0005043	Cto_9974	Cto	PF02391:MoaEProtein
OG0005043	Dbro04917	Dbro	PF02391:MoaEProtein
OG0005043	Dcio106465	Dcio	PF02391:MoaEProtein
OG0005043	Dcoe07769	Dcoe	PF02391:MoaEProtein
OG0005043	Ddac07229	Ddac	PF02391:MoaEProtein
OG0005043	Ddre05666	Ddre	PF02391:MoaEProtein
OG0005043	Dent_08656	Dent	PF02391:MoaEProtein
OG0005043	Dhap07923	Dhap	PF02391:MoaEProtein
OG0005043	Dlep05760	Dlep
OG0005043	Dpar08828	Dpar	PF02391:MoaEProtein
OG0005043	Dque08146	Dque	PF02391:MoaEProtein
OG0005043	Drc_3984	Drc	PF02391:MoaEProtein
OG0005043	Dste01907	Dste	PF02391:MoaEProtein
OG0005043	Dtib08031	Dtib	PF02391:MoaEProtein
OG0005043	Fgr_9657	Fgr	PF02391:MoaEProtein
OG0005043	Hhe_2455	Hhe	PF02391:MoaEProtein
OG0005043	Hmi_10982	Hmi	PF02391:MoaEProtein
OG0005043	Man_7098	Man	PF02391:MoaEProtein
OG0005043	Mli_4265	Mli
OG0005043	Mro_1497	Mro	PF02391:MoaEProtein
OG0005043	Ncr_6867	Ncr	PF02391:MoaEProtein
OG0005043	Pan_1989	Pan	PF02391:MoaEProtein
OG0005043	Pfi_4788	Pfi	PF02391:MoaEProtein
OG0005043	Por_0214	Por	PF02391:MoaEProtein
OG0005043	Tme_4966	Tme	PF02391:MoaEProtein
OG0005043	Tre_8486	Tre	PF02391:MoaEProtein
OG0005044	Acon08027	Acon	PF03009:Glycerophosphoryl diesterPhosphodiesterase family|PF12796:Ankyrin repeats (3 copies)
OG0005044	Afla_09460	Afla	PF03105:SPX domain|PF00023:Ankyrin repeat|PF12796:Ankyrin repeats (3 copies)
OG0005044	Airi07866	Airi	PF03009:Glycerophosphoryl diesterPhosphodiesterase family|PF12796:Ankyrin repeats (3 copies)
OG0005044	Amus09008	Amus	PF12796:Ankyrin repeats (3 copies)
OG0005044	Ani_3614	Ani	PF03009:Glycerophosphoryl diesterPhosphodiesterase family|PF12796:Ankyrin repeats (3 copies)|PF13637:Ankyrin repeats (many copies)
OG0005044	Aoli08673	Aoli	PF12796:Ankyrin repeats (3 copies)|PF03105:SPX domain
OG0005044	Apse03190	Apse	PF12796:Ankyrin repeats (3 copies)
OG0005044	Apu_9496	Apu	PF03009:Glycerophosphoryl diesterPhosphodiesterase family|PF03105:SPX domain|PF13637:Ankyrin repeats (many copies)
OG0005044	Asin10396	Asin	PF03009:Glycerophosphoryl diesterPhosphodiesterase family|PF13637:Ankyrin repeats (many copies)|PF12796:Ankyrin repeats (3 copies)
OG0005044	Asph09087	Asph	PF12796:Ankyrin repeats (3 copies)|PF03105:SPX domain
OG0005044	Aver07024	Aver	PF12796:Ankyrin repeats (3 copies)
OG0005044	Bba_2881	Bba	PF12796:Ankyrin repeats (3 copies)|PF13637:Ankyrin repeats (many copies)|PF03009:Glycerophosphoryl diesterPhosphodiesterase family|PF03105:SPX domain
OG0005044	Bba_6230	Bba	PF13637:Ankyrin repeats (many copies)|PF00023:Ankyrin repeat|PF12796:Ankyrin repeats (3 copies)
OG0005044	Bfu_11850	Bfu	PF12796:Ankyrin repeats (3 copies)|PF03009:Glycerophosphoryl diesterPhosphodiesterase family
OG0005044	Bfu_11851	Bfu	PF12796:Ankyrin repeats (3 copies)|PF03105:SPX domain
OG0005044	Chi_1704	Chi	PF12796:Ankyrin repeats (3 copies)
OG0005044	Cmi_1267	Cmi	PF12796:Ankyrin repeats (3 copies)|PF03009:Glycerophosphoryl diesterPhosphodiesterase family|PF03105:SPX domain|PF13637:Ankyrin repeats (many copies)
OG0005044	Cto_4666	Cto	PF03105:SPX domain|PF13637:Ankyrin repeats (many copies)|PF12796:Ankyrin repeats (3 copies)
OG0005044	Dbro04940	Dbro	PF03009:Glycerophosphoryl diesterPhosphodiesterase family|PF12796:Ankyrin repeats (3 copies)|PF03105:SPX domain
OG0005044	Dcio106442	Dcio	PF13637:Ankyrin repeats (many copies)|PF12796:Ankyrin repeats (3 copies)
OG0005044	Dcoe07744	Dcoe	PF03105:SPX domain|PF12796:Ankyrin repeats (3 copies)|PF03009:Glycerophosphoryl diesterPhosphodiesterase family
OG0005044	Ddac07205	Ddac	PF12796:Ankyrin repeats (3 copies)|PF03009:Glycerophosphoryl diesterPhosphodiesterase family
OG0005044	Ddre05639	Ddre	PF03009:Glycerophosphoryl diesterPhosphodiesterase family|PF12796:Ankyrin repeats (3 copies)|PF13637:Ankyrin repeats (many copies)
OG0005044	Dent_08650	Dent	PF03009:Glycerophosphoryl diesterPhosphodiesterase family|PF12796:Ankyrin repeats (3 copies)
OG0005044	Dhap07897	Dhap	PF12796:Ankyrin repeats (3 copies)
OG0005044	Dlep05785	Dlep	PF12796:Ankyrin repeats (3 copies)
OG0005044	Dpar08801	Dpar	PF12796:Ankyrin repeats (3 copies)
OG0005044	Dque08169	Dque	PF13637:Ankyrin repeats (many copies)|PF12796:Ankyrin repeats (3 copies)|PF03105:SPX domain
OG0005044	Drc_7814	Drc	PF12796:Ankyrin repeats (3 copies)|PF13637:Ankyrin repeats (many copies)|PF03105:SPX domain
OG0005044	Dste01882	Dste	PF12796:Ankyrin repeats (3 copies)|PF03105:SPX domain
OG0005044	Dtib08008	Dtib	PF13637:Ankyrin repeats (many copies)|PF12796:Ankyrin repeats (3 copies)
OG0005044	Fgr_1782	Fgr	PF12796:Ankyrin repeats (3 copies)|PF03105:SPX domain|PF13637:Ankyrin repeats (many copies)
OG0005044	Hhe_11883	Hhe	PF12796:Ankyrin repeats (3 copies)|PF03105:SPX domain
OG0005044	Hmi_9496	Hmi	PF03009:Glycerophosphoryl diesterPhosphodiesterase family|PF03105:SPX domain|PF13637:Ankyrin repeats (many copies)
OG0005044	Mli_4752	Mli	PF13637:Ankyrin repeats (many copies)|PF12796:Ankyrin repeats (3 copies)|PF03105:SPX domain
OG0005044	Mro_8102	Mro	PF03105:SPX domain|PF12796:Ankyrin repeats (3 copies)
OG0005044	Ncr_7899	Ncr	PF12796:Ankyrin repeats (3 copies)|PF03105:SPX domain
OG0005044	Pan_6688	Pan	PF03009:Glycerophosphoryl diesterPhosphodiesterase family|PF13637:Ankyrin repeats (many copies)|PF12796:Ankyrin repeats (3 copies)|PF03105:SPX domain
OG0005044	Pfi_5892	Pfi	PF13637:Ankyrin repeats (many copies)|PF03105:SPX domain|PF00023:Ankyrin repeat|PF12796:Ankyrin repeats (3 copies)
OG0005044	Por_10996	Por	PF12796:Ankyrin repeats (3 copies)|PF03105:SPX domain|PF13637:Ankyrin repeats (many copies)
OG0005045	Acon08056	Acon	PF06862:Utp25, U3 small nucleolar RNA-associated SSUProcessomeProtein 25|PF02269:Transcription initiation factor IID, 18kD subunit
OG0005045	Afla_08526	Afla	PF06862:Utp25, U3 small nucleolar RNA-associated SSUProcessomeProtein 25
OG0005045	Airi07837	Airi	PF06862:Utp25, U3 small nucleolar RNA-associated SSUProcessomeProtein 25
OG0005045	Amus08976	Amus	PF06862:Utp25, U3 small nucleolar RNA-associated SSUProcessomeProtein 25
OG0005045	Ani_9034	Ani	PF06862:Utp25, U3 small nucleolar RNA-associated SSUProcessomeProtein 25
OG0005045	Aoli08641	Aoli	PF06862:Utp25, U3 small nucleolar RNA-associated SSUProcessomeProtein 25
OG0005045	Apse02339	Apse	PF06862:Utp25, U3 small nucleolar RNA-associated SSUProcessomeProtein 25
OG0005045	Apu_9677	Apu	PF06862:Utp25, U3 small nucleolar RNA-associated SSUProcessomeProtein 25
OG0005045	Asin10421	Asin	PF06862:Utp25, U3 small nucleolar RNA-associated SSUProcessomeProtein 25
OG0005045	Asph09117	Asph	PF06862:Utp25, U3 small nucleolar RNA-associated SSUProcessomeProtein 25
OG0005045	Aver06994	Aver	PF06862:Utp25, U3 small nucleolar RNA-associated SSUProcessomeProtein 25
OG0005045	Bba_2136	Bba	PF06862:Utp25, U3 small nucleolar RNA-associated SSUProcessomeProtein 25
OG0005045	Bfu_4253	Bfu	PF06862:Utp25, U3 small nucleolar RNA-associated SSUProcessomeProtein 25
OG0005045	Bze_5339	Bze	PF06862:Utp25, U3 small nucleolar RNA-associated SSUProcessomeProtein 25
OG0005045	Chi_5875	Chi	PF06862:Utp25, U3 small nucleolar RNA-associated SSUProcessomeProtein 25
OG0005045	Cmi_8655	Cmi	PF06862:Utp25, U3 small nucleolar RNA-associated SSUProcessomeProtein 25
OG0005045	Cto_8073	Cto	PF06862:Utp25, U3 small nucleolar RNA-associated SSUProcessomeProtein 25
OG0005045	Dbro04965	Dbro	PF06862:Utp25, U3 small nucleolar RNA-associated SSUProcessomeProtein 25
OG0005045	Dcio106413	Dcio	PF06862:Utp25, U3 small nucleolar RNA-associated SSUProcessomeProtein 25
OG0005045	Dcoe07715	Dcoe	PF06862:Utp25, U3 small nucleolar RNA-associated SSUProcessomeProtein 25
OG0005045	Ddac07180	Ddac	PF06862:Utp25, U3 small nucleolar RNA-associated SSUProcessomeProtein 25
OG0005045	Ddre05611	Ddre	PF06862:Utp25, U3 small nucleolar RNA-associated SSUProcessomeProtein 25
OG0005045	Dent_08543	Dent	PF06862:Utp25, U3 small nucleolar RNA-associated SSUProcessomeProtein 25
OG0005045	Dlep05812	Dlep	PF02269:Transcription initiation factor IID, 18kD subunit|PF06862:Utp25, U3 small nucleolar RNA-associated SSUProcessomeProtein 25
OG0005045	Dpar08778	Dpar	PF06862:Utp25, U3 small nucleolar RNA-associated SSUProcessomeProtein 25
OG0005045	Drc_6434	Drc	PF06862:Utp25, U3 small nucleolar RNA-associated SSUProcessomeProtein 25
OG0005045	Dste01858	Dste	PF06862:Utp25, U3 small nucleolar RNA-associated SSUProcessomeProtein 25|PF02269:Transcription initiation factor IID, 18kD subunit
OG0005045	Dtib07982	Dtib	PF06862:Utp25, U3 small nucleolar RNA-associated SSUProcessomeProtein 25
OG0005045	Fgr_11659	Fgr	PF06862:Utp25, U3 small nucleolar RNA-associated SSUProcessomeProtein 25
OG0005045	Hhe_15490	Hhe	PF06862:Utp25, U3 small nucleolar RNA-associated SSUProcessomeProtein 25
OG0005045	Hmi_9677	Hmi	PF06862:Utp25, U3 small nucleolar RNA-associated SSUProcessomeProtein 25
OG0005045	Man_4765	Man	PF06862:Utp25, U3 small nucleolar RNA-associated SSUProcessomeProtein 25
OG0005045	Mli_7867	Mli	PF06862:Utp25, U3 small nucleolar RNA-associated SSUProcessomeProtein 25
OG0005045	Mro_7646	Mro	PF06862:Utp25, U3 small nucleolar RNA-associated SSUProcessomeProtein 25
OG0005045	Ncr_4623	Ncr	PF06862:Utp25, U3 small nucleolar RNA-associated SSUProcessomeProtein 25
OG0005045	Pan_7872	Pan	PF06862:Utp25, U3 small nucleolar RNA-associated SSUProcessomeProtein 25
OG0005045	Pfi_8139	Pfi	PF06862:Utp25, U3 small nucleolar RNA-associated SSUProcessomeProtein 25
OG0005045	Por_11755	Por	PF06862:Utp25, U3 small nucleolar RNA-associated SSUProcessomeProtein 25
OG0005045	Tme_1829	Tme	PF06862:Utp25, U3 small nucleolar RNA-associated SSUProcessomeProtein 25
OG0005045	Tre_8546	Tre	PF06862:Utp25, U3 small nucleolar RNA-associated SSUProcessomeProtein 25
OG0005046	Acon08079	Acon	PF00549:CoA-ligase|PF02629:CoA binding domain
OG0005046	Afla_02356	Afla	PF00549:CoA-ligase|PF02629:CoA binding domain
OG0005046	Airi01992	Airi	PF02629:CoA binding domain|PF00549:CoA-ligase
OG0005046	Amus01089	Amus	PF02629:CoA binding domain|PF00549:CoA-ligase
OG0005046	Ani_8412	Ani	PF00549:CoA-ligase|PF02629:CoA binding domain
OG0005046	Aoli01583	Aoli	PF00549:CoA-ligase|PF02629:CoA binding domain
OG0005046	Apse06361	Apse	PF00549:CoA-ligase|PF02629:CoA binding domain
OG0005046	Apu_11242	Apu	PF00549:CoA-ligase|PF02629:CoA binding domain
OG0005046	Asin01462	Asin	PF00549:CoA-ligase|PF02629:CoA binding domain
OG0005046	Asph02361	Asph	PF02629:CoA binding domain|PF00549:CoA-ligase
OG0005046	Aver00113	Aver	PF02629:CoA binding domain|PF00549:CoA-ligase
OG0005046	Bba_3405	Bba	PF00549:CoA-ligase|PF02629:CoA binding domain
OG0005046	Bfu_8957	Bfu	PF02629:CoA binding domain|PF00549:CoA-ligase
OG0005046	Bze_5397	Bze	PF02629:CoA binding domain|PF00549:CoA-ligase
OG0005046	Chi_2216	Chi	PF00549:CoA-ligase|PF02629:CoA binding domain
OG0005046	Cmi_3100	Cmi	PF02629:CoA binding domain|PF00549:CoA-ligase
OG0005046	Cto_14335	Cto	PF00549:CoA-ligase|PF02629:CoA binding domain
OG0005046	Dbro02096	Dbro	PF00549:CoA-ligase|PF02629:CoA binding domain
OG0005046	Dcio107225	Dcio	PF02629:CoA binding domain|PF00549:CoA-ligase
OG0005046	Dcoe02778	Dcoe	PF00549:CoA-ligase|PF02629:CoA binding domain
OG0005046	Ddre07075	Ddre	PF00549:CoA-ligase|PF02629:CoA binding domain
OG0005046	Dent_03702	Dent	PF00549:CoA-ligase|PF02629:CoA binding domain
OG0005046	Dhap09274	Dhap	PF02629:CoA binding domain|PF00549:CoA-ligase
OG0005046	Dlep04058	Dlep	PF02629:CoA binding domain|PF00549:CoA-ligase
OG0005046	Dpar09788	Dpar	PF00549:CoA-ligase
OG0005046	Dque03173	Dque	PF02629:CoA binding domain|PF00549:CoA-ligase
OG0005046	Drc_3197	Drc	PF02629:CoA binding domain|PF00549:CoA-ligase
OG0005046	Dtib02614	Dtib	PF02629:CoA binding domain|PF00549:CoA-ligase
OG0005046	Fgr_2330	Fgr	PF02629:CoA binding domain|PF00549:CoA-ligase
OG0005046	Hhe_3207	Hhe	PF02629:CoA binding domain|PF00549:CoA-ligase
OG0005046	Hmi_11242	Hmi	PF00549:CoA-ligase|PF02629:CoA binding domain
OG0005046	Man_11091	Man	PF02629:CoA binding domain|PF00549:CoA-ligase
OG0005046	Mli_2296	Mli	PF02629:CoA binding domain|PF00549:CoA-ligase
OG0005046	Mro_5767	Mro	PF00549:CoA-ligase|PF02629:CoA binding domain
OG0005046	Ncr_4591	Ncr	PF00549:CoA-ligase|PF02629:CoA binding domain
OG0005046	Pan_8208	Pan	PF00549:CoA-ligase|PF02629:CoA binding domain
OG0005046	Pfi_4133	Pfi	PF02629:CoA binding domain|PF00549:CoA-ligase
OG0005046	Por_12019	Por	PF00549:CoA-ligase|PF02629:CoA binding domain
OG0005046	Tme_4854	Tme	PF02629:CoA binding domain|PF00549:CoA-ligase
OG0005046	Tre_2375	Tre	PF00549:CoA-ligase|PF02629:CoA binding domain
OG0005047	Acon08186	Acon	PF04969:CS domain
OG0005047	Afla_10182	Afla
OG0005047	Airi02091	Airi	PF04969:CS domain
OG0005047	Amus10120	Amus
OG0005047	Ani_1255	Ani	PF04969:CS domain
OG0005047	Aoli01697	Aoli
OG0005047	Apse07947	Apse
OG0005047	Apu_9284	Apu	PF04969:CS domain
OG0005047	Asin01351	Asin
OG0005047	Asph02258	Asph
OG0005047	Aver00004	Aver
OG0005047	Bba_7160	Bba	PF04969:CS domain
OG0005047	Bfu_11238	Bfu
OG0005047	Bze_2346	Bze	PF04969:CS domain
OG0005047	Chi_4119	Chi	PF04969:CS domain
OG0005047	Cmi_0879	Cmi	PF04969:CS domain
OG0005047	Cto_4330	Cto	PF04969:CS domain
OG0005047	Dcio107339	Dcio	PF04969:CS domain
OG0005047	Dcoe02687	Dcoe	PF04969:CS domain
OG0005047	Ddac00132	Ddac
OG0005047	Ddre09972	Ddre	PF04969:CS domain
OG0005047	Dent_05391	Dent	PF04969:CS domain
OG0005047	Dhap07088	Dhap
OG0005047	Dlep09532	Dlep
OG0005047	Dpar09907	Dpar	PF04969:CS domain
OG0005047	Dque03289	Dque	PF04969:CS domain
OG0005047	Drc_1428	Drc	PF04969:CS domain
OG0005047	Dtib02734	Dtib	PF04969:CS domain
OG0005047	Fgr_12854	Fgr	PF04969:CS domain
OG0005047	Hhe_15705	Hhe	PF04969:CS domain
OG0005047	Hmi_9284	Hmi	PF04969:CS domain
OG0005047	Man_5143	Man	PF04969:CS domain
OG0005047	Mli_7263	Mli	PF04969:CS domain
OG0005047	Mro_7327	Mro	PF04969:CS domain
OG0005047	Ncr_0585	Ncr	PF04969:CS domain
OG0005047	Pan_6664	Pan	PF04969:CS domain
OG0005047	Pfi_6222	Pfi	PF04969:CS domain
OG0005047	Por_11048	Por	PF04969:CS domain
OG0005047	Tme_2993	Tme	PF04969:CS domain
OG0005047	Tre_1810	Tre	PF04969:CS domain
OG0005048	Acon08229	Acon	PF00107:Zinc-binding dehydrogenase|PF08240:Alcohol dehydrogenase GroES-like domain
OG0005048	Afla_10225	Afla	PF00107:Zinc-binding dehydrogenase|PF08240:Alcohol dehydrogenase GroES-like domain
OG0005048	Airi02132	Airi	PF00107:Zinc-binding dehydrogenase|PF01184:GPR1/FUN34/yaaH family|PF08240:Alcohol dehydrogenase GroES-like domain
OG0005048	Amus10073	Amus	PF08240:Alcohol dehydrogenase GroES-like domain|PF00107:Zinc-binding dehydrogenase
OG0005048	Ani_8259	Ani	PF00107:Zinc-binding dehydrogenase|PF08240:Alcohol dehydrogenase GroES-like domain
OG0005048	Ani_8844	Ani	PF00107:Zinc-binding dehydrogenase|PF08240:Alcohol dehydrogenase GroES-like domain
OG0005048	Ani_9855	Ani	PF08240:Alcohol dehydrogenase GroES-like domain|PF00107:Zinc-binding dehydrogenase
OG0005048	Aoli01740	Aoli	PF08240:Alcohol dehydrogenase GroES-like domain|PF00107:Zinc-binding dehydrogenase
OG0005048	Apse07982	Apse	PF08240:Alcohol dehydrogenase GroES-like domain|PF00107:Zinc-binding dehydrogenase
OG0005048	Apu_2072	Apu	PF00107:Zinc-binding dehydrogenase|PF08240:Alcohol dehydrogenase GroES-like domain
OG0005048	Apu_6386	Apu	PF00107:Zinc-binding dehydrogenase|PF08240:Alcohol dehydrogenase GroES-like domain
OG0005048	Asin01308	Asin	PF08240:Alcohol dehydrogenase GroES-like domain|PF00107:Zinc-binding dehydrogenase
OG0005048	Asph02212	Asph	PF00107:Zinc-binding dehydrogenase|PF08240:Alcohol dehydrogenase GroES-like domain
OG0005048	Aver09654	Aver	PF08240:Alcohol dehydrogenase GroES-like domain|PF00107:Zinc-binding dehydrogenase
OG0005048	Bze_4382	Bze	PF00107:Zinc-binding dehydrogenase|PF08240:Alcohol dehydrogenase GroES-like domain
OG0005048	Bze_5567	Bze	PF00107:Zinc-binding dehydrogenase|PF08240:Alcohol dehydrogenase GroES-like domain
OG0005048	Bze_8190	Bze	PF00107:Zinc-binding dehydrogenase|PF08240:Alcohol dehydrogenase GroES-like domain
OG0005048	Chi_10809	Chi	PF08240:Alcohol dehydrogenase GroES-like domain|PF00107:Zinc-binding dehydrogenase
OG0005048	Cto_6916	Cto	PF00107:Zinc-binding dehydrogenase|PF08240:Alcohol dehydrogenase GroES-like domain
OG0005048	Dbro02269	Dbro	PF08240:Alcohol dehydrogenase GroES-like domain|PF00107:Zinc-binding dehydrogenase
OG0005048	Dcio107386	Dcio	PF00107:Zinc-binding dehydrogenase|PF08240:Alcohol dehydrogenase GroES-like domain
OG0005048	Dcoe02646	Dcoe	PF08240:Alcohol dehydrogenase GroES-like domain|PF00107:Zinc-binding dehydrogenase
OG0005048	Ddac00094	Ddac	PF00107:Zinc-binding dehydrogenase|PF08240:Alcohol dehydrogenase GroES-like domain
OG0005048	Ddre01688	Ddre	PF08240:Alcohol dehydrogenase GroES-like domain|PF00107:Zinc-binding dehydrogenase
OG0005048	Dent_05305	Dent	PF08240:Alcohol dehydrogenase GroES-like domain|PF00107:Zinc-binding dehydrogenase
OG0005048	Dhap00351	Dhap	PF08240:Alcohol dehydrogenase GroES-like domain|PF00107:Zinc-binding dehydrogenase
OG0005048	Dlep08292	Dlep	PF08240:Alcohol dehydrogenase GroES-like domain|PF00107:Zinc-binding dehydrogenase
OG0005048	Dpar02485	Dpar	PF00107:Zinc-binding dehydrogenase
OG0005048	Dque02424	Dque	PF08240:Alcohol dehydrogenase GroES-like domain|PF00107:Zinc-binding dehydrogenase
OG0005048	Dste03056	Dste	PF00107:Zinc-binding dehydrogenase
OG0005048	Dtib05563	Dtib	PF00107:Zinc-binding dehydrogenase|PF08240:Alcohol dehydrogenase GroES-like domain
OG0005048	Fgr_5134	Fgr	PF00107:Zinc-binding dehydrogenase|PF08240:Alcohol dehydrogenase GroES-like domain
OG0005048	Fgr_8885	Fgr	PF00107:Zinc-binding dehydrogenase|PF08240:Alcohol dehydrogenase GroES-like domain
OG0005048	Hmi_2072	Hmi	PF08240:Alcohol dehydrogenase GroES-like domain|PF00107:Zinc-binding dehydrogenase
OG0005048	Hmi_6386	Hmi	PF08240:Alcohol dehydrogenase GroES-like domain|PF00107:Zinc-binding dehydrogenase
OG0005048	Man_1439	Man	PF08240:Alcohol dehydrogenase GroES-like domain|PF00107:Zinc-binding dehydrogenase
OG0005048	Mli_4367	Mli	PF08240:Alcohol dehydrogenase GroES-like domain|PF00107:Zinc-binding dehydrogenase
OG0005048	Mro_1093	Mro	PF00107:Zinc-binding dehydrogenase|PF08240:Alcohol dehydrogenase GroES-like domain
OG0005048	Pfi_1019	Pfi	PF00107:Zinc-binding dehydrogenase|PF08240:Alcohol dehydrogenase GroES-like domain
OG0005048	Pfi_3675	Pfi	PF08240:Alcohol dehydrogenase GroES-like domain|PF00107:Zinc-binding dehydrogenase
OG0005049	Acon08257	Acon
OG0005049	Afla_10254	Afla	PF00646:F-box domain
OG0005049	Airi02159	Airi	PF00646:F-box domain
OG0005049	Amus10046	Amus	PF00646:F-box domain
OG0005049	Ani_0354	Ani	PF12937:F-box-like
OG0005049	Aoli01766	Aoli	PF00646:F-box domain
OG0005049	Apse08008	Apse	PF00646:F-box domain
OG0005049	Apu_2293	Apu
OG0005049	Asin01279	Asin	PF00646:F-box domain
OG0005049	Asph02182	Asph
OG0005049	Aver09625	Aver	PF00646:F-box domain
OG0005049	Bfu_12922	Bfu	PF12937:F-box-like
OG0005049	Bfu_12923	Bfu	PF12937:F-box-like
OG0005049	Bze_9986	Bze
OG0005049	Chi_0700	Chi
OG0005049	Cmi_8605	Cmi	PF12937:F-box-like
OG0005049	Cto_9141	Cto
OG0005049	Dbro02290	Dbro	PF00646:F-box domain
OG0005049	Dcio107419	Dcio	PF00646:F-box domain
OG0005049	Dcoe02615	Dcoe	PF00646:F-box domain
OG0005049	Ddac00065	Ddac	PF12937:F-box-like
OG0005049	Ddre01721	Ddre	PF00646:F-box domain
OG0005049	Dhap00323	Dhap	PF00646:F-box domain
OG0005049	Dlep08265	Dlep	PF00646:F-box domain
OG0005049	Dpar02527	Dpar	PF00646:F-box domain
OG0005049	Dque02457	Dque	PF00646:F-box domain
OG0005049	Dste03027	Dste	PF00646:F-box domain
OG0005049	Dtib05594	Dtib	PF00646:F-box domain
OG0005049	Fgr_6088	Fgr
OG0005049	Hhe_12610	Hhe
OG0005049	Hhe_1771	Hhe	PF12937:F-box-like
OG0005049	Hmi_2293	Hmi
OG0005049	Man_1792	Man
OG0005049	Mro_4164	Mro
OG0005049	Ncr_5016	Ncr	PF12937:F-box-like
OG0005049	Pan_10322	Pan
OG0005049	Por_9450	Por	PF12937:F-box-like
OG0005049	Por_9451	Por	PF12937:F-box-like
OG0005049	Tme_0662	Tme
OG0005049	Tre_7119	Tre
OG0005050	Acon08293	Acon	PF00378:Enoyl-CoA hydratase/isomerase
OG0005050	Afla_10288	Afla	PF00378:Enoyl-CoA hydratase/isomerase
OG0005050	Amus10009	Amus	PF00378:Enoyl-CoA hydratase/isomerase
OG0005050	Ani_10113	Ani	PF00378:Enoyl-CoA hydratase/isomerase
OG0005050	Aoli01798	Aoli	PF00378:Enoyl-CoA hydratase/isomerase
OG0005050	Apse08040	Apse	PF00378:Enoyl-CoA hydratase/isomerase
OG0005050	Asin01222	Asin	PF00378:Enoyl-CoA hydratase/isomerase
OG0005050	Aver09591	Aver	PF00378:Enoyl-CoA hydratase/isomerase
OG0005050	Bba_6541	Bba	PF00378:Enoyl-CoA hydratase/isomerase
OG0005050	Bba_8737	Bba	PF00378:Enoyl-CoA hydratase/isomerase
OG0005050	Bfu_5006	Bfu	PF00378:Enoyl-CoA hydratase/isomerase
OG0005050	Bze_1217	Bze	PF00378:Enoyl-CoA hydratase/isomerase
OG0005050	Chi_7782	Chi	PF00378:Enoyl-CoA hydratase/isomerase
OG0005050	Chi_8022	Chi	PF00378:Enoyl-CoA hydratase/isomerase
OG0005050	Cmi_2133	Cmi	PF00378:Enoyl-CoA hydratase/isomerase
OG0005050	Cmi_7791	Cmi	PF00378:Enoyl-CoA hydratase/isomerase
OG0005050	Cto_11546	Cto	PF00378:Enoyl-CoA hydratase/isomerase
OG0005050	Cto_11777	Cto	PF00378:Enoyl-CoA hydratase/isomerase
OG0005050	Cto_13017	Cto	PF00378:Enoyl-CoA hydratase/isomerase
OG0005050	Dbro02327	Dbro	PF00378:Enoyl-CoA hydratase/isomerase
OG0005050	Dcio110829	Dcio	PF00378:Enoyl-CoA hydratase/isomerase
OG0005050	Dcoe02584	Dcoe	PF00378:Enoyl-CoA hydratase/isomerase
OG0005050	Ddac00030	Ddac	PF00378:Enoyl-CoA hydratase/isomerase
OG0005050	Ddre05086	Ddre	PF00378:Enoyl-CoA hydratase/isomerase
OG0005050	Dent_05323	Dent	PF00378:Enoyl-CoA hydratase/isomerase
OG0005050	Dhap00273	Dhap	PF00378:Enoyl-CoA hydratase/isomerase
OG0005050	Dlep08230	Dlep	PF00378:Enoyl-CoA hydratase/isomerase
OG0005050	Dpar02572	Dpar	PF00378:Enoyl-CoA hydratase/isomerase
OG0005050	Dque02491	Dque	PF00378:Enoyl-CoA hydratase/isomerase
OG0005050	Drc_5054	Drc	PF00378:Enoyl-CoA hydratase/isomerase
OG0005050	Dste03002	Dste	PF00378:Enoyl-CoA hydratase/isomerase
OG0005050	Fgr_0835	Fgr	PF00378:Enoyl-CoA hydratase/isomerase
OG0005050	Hhe_4460	Hhe	PF00378:Enoyl-CoA hydratase/isomerase
OG0005050	Hhe_4585	Hhe	PF00378:Enoyl-CoA hydratase/isomerase
OG0005050	Man_6954	Man	PF00378:Enoyl-CoA hydratase/isomerase
OG0005050	Man_7915	Man	PF00378:Enoyl-CoA hydratase/isomerase
OG0005050	Mro_2228	Mro	PF00378:Enoyl-CoA hydratase/isomerase
OG0005050	Mro_9605	Mro	PF00378:Enoyl-CoA hydratase/isomerase
OG0005050	Pfi_9132	Pfi	PF00378:Enoyl-CoA hydratase/isomerase
OG0005050	Tre_3424	Tre	PF00378:Enoyl-CoA hydratase/isomerase
OG0005051	Acon08339	Acon	PF03856:Beta-glucosidase (SUN family)
OG0005051	Afla_03676	Afla	PF03856:Beta-glucosidase (SUN family)
OG0005051	Airi03480	Airi	PF03856:Beta-glucosidase (SUN family)
OG0005051	Amus09535	Amus	PF03856:Beta-glucosidase (SUN family)
OG0005051	Ani_9720	Ani	PF03856:Beta-glucosidase (SUN family)
OG0005051	Aoli10640	Aoli	PF03856:Beta-glucosidase (SUN family)
OG0005051	Apse08943	Apse	PF03856:Beta-glucosidase (SUN family)
OG0005051	Asin09750	Asin	PF03856:Beta-glucosidase (SUN family)
OG0005051	Asin09751	Asin	PF03856:Beta-glucosidase (SUN family)
OG0005051	Asph09974	Asph	PF03856:Beta-glucosidase (SUN family)
OG0005051	Aver08024	Aver	PF03856:Beta-glucosidase (SUN family)
OG0005051	Bba_8814	Bba	PF03856:Beta-glucosidase (SUN family)
OG0005051	Bfu_6989	Bfu	PF03856:Beta-glucosidase (SUN family)
OG0005051	Chi_10447	Chi	PF03856:Beta-glucosidase (SUN family)
OG0005051	Cmi_3591	Cmi	PF03856:Beta-glucosidase (SUN family)
OG0005051	Cto_6552	Cto	PF03856:Beta-glucosidase (SUN family)
OG0005051	Dbro07681	Dbro	PF03856:Beta-glucosidase (SUN family)
OG0005051	Dbro07682	Dbro	PF03856:Beta-glucosidase (SUN family)
OG0005051	Dcio111575	Dcio	PF03856:Beta-glucosidase (SUN family)
OG0005051	Dcoe02537	Dcoe	PF03856:Beta-glucosidase (SUN family)
OG0005051	Ddac07541	Ddac	PF03856:Beta-glucosidase (SUN family)
OG0005051	Ddre09583	Ddre	PF03856:Beta-glucosidase (SUN family)
OG0005051	Dent_01868	Dent	PF03856:Beta-glucosidase (SUN family)
OG0005051	Dhap06577	Dhap	PF03856:Beta-glucosidase (SUN family)
OG0005051	Dlep09422	Dlep	PF03856:Beta-glucosidase (SUN family)
OG0005051	Dpar09139	Dpar	PF03856:Beta-glucosidase (SUN family)
OG0005051	Dque09498	Dque	PF03856:Beta-glucosidase (SUN family)
OG0005051	Drc_5393	Drc	PF03856:Beta-glucosidase (SUN family)
OG0005051	Dste06686	Dste	PF03856:Beta-glucosidase (SUN family)
OG0005051	Dtib03059	Dtib	PF03856:Beta-glucosidase (SUN family)
OG0005051	Fgr_5915	Fgr	PF03856:Beta-glucosidase (SUN family)
OG0005051	Hhe_9457	Hhe	PF03856:Beta-glucosidase (SUN family)
OG0005051	Man_2000	Man	PF03856:Beta-glucosidase (SUN family)
OG0005051	Mli_6899	Mli	PF03856:Beta-glucosidase (SUN family)
OG0005051	Mro_4345	Mro	PF03856:Beta-glucosidase (SUN family)
OG0005051	Ncr_6745	Ncr	PF03856:Beta-glucosidase (SUN family)
OG0005051	Pan_7337	Pan	PF03856:Beta-glucosidase (SUN family)
OG0005051	Pfi_9485	Pfi	PF03856:Beta-glucosidase (SUN family)
OG0005051	Por_9230	Por	PF03856:Beta-glucosidase (SUN family)
OG0005051	Tre_7891	Tre	PF03856:Beta-glucosidase (SUN family)
OG0005052	Acon08539	Acon
OG0005052	Afla_01518	Afla
OG0005052	Airi01160	Airi
OG0005052	Amus09721	Amus
OG0005052	Aoli10510	Aoli
OG0005052	Apse09273	Apse
OG0005052	Asin09513	Asin
OG0005052	Asph09756	Asph
OG0005052	Aver07832	Aver
OG0005052	Chi_14083	Chi
OG0005052	Cmi_1128	Cmi
OG0005052	Cto_2941	Cto
OG0005052	Dbro07839	Dbro
OG0005052	Dcio103131	Dcio
OG0005052	Dcio109066	Dcio
OG0005052	Dcoe02332	Dcoe
OG0005052	Ddac07385	Ddac
OG0005052	Ddre01910	Ddre
OG0005052	Ddre06417	Ddre
OG0005052	Ddre09310	Ddre
OG0005052	Dent_05119	Dent
OG0005052	Dent_10308	Dent
OG0005052	Dhap01639	Dhap	PF08991:Mature-T-CellProliferation I type
OG0005052	Dhap07296	Dhap
OG0005052	Dlep06991	Dlep
OG0005052	Dlep07361	Dlep	PF08991:Mature-T-CellProliferation I type
OG0005052	Dpar09374	Dpar
OG0005052	Dpar09495	Dpar
OG0005052	Dque02899	Dque
OG0005052	Dque05872	Dque
OG0005052	Dste06563	Dste
OG0005052	Dtib02336	Dtib
OG0005052	Dtib02839	Dtib
OG0005052	Fgr_3961	Fgr
OG0005052	Hhe_10322	Hhe
OG0005052	Hhe_5941	Hhe
OG0005052	Man_13179	Man
OG0005052	Mro_1763	Mro
OG0005052	Pan_9779	Pan
OG0005052	Tre_5753	Tre
OG0005053	Acon08578	Acon	PF03798:TLC domain
OG0005053	Afla_01023	Afla	PF03798:TLC domain
OG0005053	Amus05465	Amus	PF03798:TLC domain
OG0005053	Ani_1896	Ani	PF03798:TLC domain
OG0005053	Aoli10132	Aoli	PF03798:TLC domain
OG0005053	Apse04303	Apse	PF03798:TLC domain
OG0005053	Apu_1744	Apu	PF03798:TLC domain
OG0005053	Asin10721	Asin	PF03798:TLC domain
OG0005053	Aver04606	Aver	PF03798:TLC domain
OG0005053	Bba_2038	Bba	PF03798:TLC domain
OG0005053	Bfu_1765	Bfu	PF03798:TLC domain
OG0005053	Bfu_2612	Bfu	PF03798:TLC domain
OG0005053	Bze_2763	Bze	PF03798:TLC domain
OG0005053	Bze_4628	Bze	PF03798:TLC domain
OG0005053	Chi_3223	Chi	PF03798:TLC domain
OG0005053	Cmi_2649	Cmi	PF03798:TLC domain
OG0005053	Cto_11044	Cto	PF03798:TLC domain
OG0005053	Dbro07247	Dbro	PF03798:TLC domain
OG0005053	Dcio103784	Dcio	PF03798:TLC domain
OG0005053	Dcoe00627	Dcoe	PF03798:TLC domain
OG0005053	Dent_03918	Dent	PF03798:TLC domain
OG0005053	Dpar04310	Dpar	PF03798:TLC domain
OG0005053	Dque05840	Dque	PF03798:TLC domain
OG0005053	Drc_0004	Drc	PF03798:TLC domain
OG0005053	Drc_0599	Drc	PF03798:TLC domain
OG0005053	Dtib06147	Dtib	PF03798:TLC domain
OG0005053	Fgr_1598	Fgr	PF03798:TLC domain
OG0005053	Hhe_14638	Hhe	PF03798:TLC domain
OG0005053	Hhe_15966	Hhe	PF03798:TLC domain
OG0005053	Hmi_1744	Hmi	PF03798:TLC domain
OG0005053	Man_1070	Man	PF03798:TLC domain
OG0005053	Mli_3529	Mli	PF03798:TLC domain
OG0005053	Mro_9095	Mro	PF03798:TLC domain
OG0005053	Ncr_7523	Ncr	PF03798:TLC domain
OG0005053	Pan_4336	Pan	PF03798:TLC domain
OG0005053	Pfi_13929	Pfi	PF03798:TLC domain
OG0005053	Por_12185	Por	PF03798:TLC domain
OG0005053	Por_12186	Por	PF03798:TLC domain
OG0005053	Tme_5029	Tme	PF03798:TLC domain
OG0005053	Tre_1769	Tre	PF03798:TLC domain
OG0005054	Acon08630	Acon	PF04124:Dor1-like family
OG0005054	Afla_00964	Afla	PF04124:Dor1-like family
OG0005054	Airi07768	Airi	PF04124:Dor1-like family
OG0005054	Amus05522	Amus	PF04124:Dor1-like family
OG0005054	Aoli10076	Aoli	PF04124:Dor1-like family
OG0005054	Apse04248	Apse	PF04124:Dor1-like family
OG0005054	Apu_11527	Apu	PF04124:Dor1-like family
OG0005054	Asin10666	Asin	PF04124:Dor1-like family
OG0005054	Asph08056	Asph	PF04124:Dor1-like family
OG0005054	Aver04545	Aver	PF04124:Dor1-like family
OG0005054	Bba_2039	Bba	PF04124:Dor1-like family
OG0005054	Bfu_1763	Bfu	PF04124:Dor1-like family
OG0005054	Bze_9638	Bze	PF04124:Dor1-like family
OG0005054	Chi_3224	Chi	PF00153:Mitochondrial carrierProtein|PF04124:Dor1-like family
OG0005054	Cto_11045	Cto	PF04124:Dor1-like family
OG0005054	Dbro07191	Dbro	PF04124:Dor1-like family
OG0005054	Dcio103734	Dcio	PF04124:Dor1-like family
OG0005054	Dcoe00678	Dcoe	PF04124:Dor1-like family
OG0005054	Ddac06311	Ddac	PF04124:Dor1-like family
OG0005054	Ddre08484	Ddre	PF04124:Dor1-like family
OG0005054	Dent_03823	Dent	PF04124:Dor1-like family
OG0005054	Dhap08406	Dhap	PF04124:Dor1-like family
OG0005054	Dlep00442	Dlep	PF04124:Dor1-like family
OG0005054	Dpar04361	Dpar	PF04124:Dor1-like family
OG0005054	Dque05787	Dque	PF04124:Dor1-like family
OG0005054	Drc_1994	Drc	PF04124:Dor1-like family
OG0005054	Dste06199	Dste	PF04124:Dor1-like family
OG0005054	Dtib06196	Dtib	PF04124:Dor1-like family
OG0005054	Fgr_1599	Fgr	PF04124:Dor1-like family
OG0005054	Hhe_14636	Hhe	PF04124:Dor1-like family
OG0005054	Hmi_11527	Hmi	PF04124:Dor1-like family
OG0005054	Man_1071	Man	PF04124:Dor1-like family
OG0005054	Mli_3530	Mli	PF04124:Dor1-like family
OG0005054	Mro_9096	Mro	PF04124:Dor1-like family
OG0005054	Ncr_7520	Ncr	PF04124:Dor1-like family
OG0005054	Pan_4312	Pan	PF04124:Dor1-like family
OG0005054	Pfi_13928	Pfi	PF04124:Dor1-like family
OG0005054	Por_12184	Por	PF04124:Dor1-like family
OG0005054	Tme_4706	Tme	PF04124:Dor1-like family
OG0005054	Tre_6509	Tre	PF04124:Dor1-like family
OG0005055	Acon08691	Acon	PF03839:TranslocationProtein Sec62
OG0005055	Afla_00910	Afla	PF03839:TranslocationProtein Sec62
OG0005055	Airi07715	Airi	PF03839:TranslocationProtein Sec62
OG0005055	Amus05581	Amus	PF03839:TranslocationProtein Sec62
OG0005055	Ani_0248	Ani	PF03839:TranslocationProtein Sec62
OG0005055	Aoli10021	Aoli	PF03839:TranslocationProtein Sec62
OG0005055	Apse04200	Apse	PF03839:TranslocationProtein Sec62
OG0005055	Apu_2849	Apu	PF03839:TranslocationProtein Sec62
OG0005055	Asin10607	Asin	PF03839:TranslocationProtein Sec62
OG0005055	Asph07999	Asph	PF03839:TranslocationProtein Sec62
OG0005055	Aver04489	Aver	PF03839:TranslocationProtein Sec62
OG0005055	Bba_10112	Bba	PF03839:TranslocationProtein Sec62
OG0005055	Bfu_6352	Bfu	PF03839:TranslocationProtein Sec62
OG0005055	Bze_4981	Bze	PF03839:TranslocationProtein Sec62
OG0005055	Chi_7129	Chi	PF03839:TranslocationProtein Sec62
OG0005055	Cmi_5327	Cmi	PF03839:TranslocationProtein Sec62
OG0005055	Cto_9343	Cto	PF03839:TranslocationProtein Sec62
OG0005055	Dbro07140	Dbro	PF03839:TranslocationProtein Sec62
OG0005055	Dcio103680	Dcio	PF03839:TranslocationProtein Sec62
OG0005055	Ddac06254	Ddac	PF03839:TranslocationProtein Sec62
OG0005055	Ddre08434	Ddre	PF03839:TranslocationProtein Sec62
OG0005055	Dent_03860	Dent	PF03839:TranslocationProtein Sec62
OG0005055	Dhap06930	Dhap	PF03839:TranslocationProtein Sec62
OG0005055	Dlep00393	Dlep	PF03839:TranslocationProtein Sec62
OG0005055	Dpar04417	Dpar	PF03839:TranslocationProtein Sec62
OG0005055	Dque05734	Dque	PF03839:TranslocationProtein Sec62
OG0005055	Drc_5513	Drc	PF03839:TranslocationProtein Sec62
OG0005055	Dste06247	Dste	PF03839:TranslocationProtein Sec62
OG0005055	Fgr_7152	Fgr	PF03839:TranslocationProtein Sec62
OG0005055	Hhe_11188	Hhe	PF03839:TranslocationProtein Sec62
OG0005055	Hmi_2849	Hmi	PF03839:TranslocationProtein Sec62
OG0005055	Man_2075	Man	PF03839:TranslocationProtein Sec62
OG0005055	Mli_6965	Mli	PF03839:TranslocationProtein Sec62
OG0005055	Mro_4943	Mro	PF03839:TranslocationProtein Sec62
OG0005055	Ncr_5393	Ncr	PF03839:TranslocationProtein Sec62
OG0005055	Pan_3590	Pan	PF03839:TranslocationProtein Sec62
OG0005055	Pfi_10092	Pfi	PF03839:TranslocationProtein Sec62
OG0005055	Por_6532	Por	PF03839:TranslocationProtein Sec62
OG0005055	Tme_2011	Tme	PF03839:TranslocationProtein Sec62
OG0005055	Tre_7604	Tre	PF03839:TranslocationProtein Sec62
OG0005056	Acon08749	Acon
OG0005056	Afla_00848	Afla
OG0005056	Airi07659	Airi
OG0005056	Amus05641	Amus
OG0005056	Ani_0239	Ani
OG0005056	Aoli09962	Aoli
OG0005056	Apse04145	Apse
OG0005056	Apu_8173	Apu
OG0005056	Asin10541	Asin
OG0005056	Asph07935	Asph
OG0005056	Aver04419	Aver
OG0005056	Bfu_6706	Bfu
OG0005056	Bze_4979	Bze
OG0005056	Chi_7025	Chi
OG0005056	Cmi_3551	Cmi
OG0005056	Cto_9456	Cto
OG0005056	Dbro07080	Dbro
OG0005056	Dcio103614	Dcio
OG0005056	Dcoe00791	Dcoe
OG0005056	Ddac06197	Ddac
OG0005056	Ddre03244	Ddre
OG0005056	Dent_03833	Dent
OG0005056	Dhap04870	Dhap
OG0005056	Dlep00278	Dlep
OG0005056	Dpar04480	Dpar
OG0005056	Dque05675	Dque
OG0005056	Drc_5489	Drc
OG0005056	Dste06300	Dste
OG0005056	Dtib06306	Dtib
OG0005056	Fgr_5958	Fgr
OG0005056	Hhe_11185	Hhe
OG0005056	Hmi_8173	Hmi
OG0005056	Man_2045	Man
OG0005056	Mro_4380	Mro
OG0005056	Ncr_4724	Ncr
OG0005056	Pan_7218	Pan
OG0005056	Pfi_9717	Pfi
OG0005056	Por_9775	Por
OG0005056	Tme_0998	Tme
OG0005056	Tre_7615	Tre
OG0005057	Acon08778	Acon
OG0005057	Afla_00814	Afla
OG0005057	Airi07629	Airi
OG0005057	Amus05668	Amus
OG0005057	Ani_9427	Ani
OG0005057	Aoli07558	Aoli
OG0005057	Apse04114	Apse
OG0005057	Apu_0806	Apu
OG0005057	Asin10510	Asin
OG0005057	Asph07903	Asph
OG0005057	Aver04391	Aver
OG0005057	Bba_4716	Bba
OG0005057	Bfu_6334	Bfu
OG0005057	Bze_5892	Bze
OG0005057	Chi_7062	Chi
OG0005057	Cmi_6550	Cmi
OG0005057	Cto_9423	Cto
OG0005057	Dcio103579	Dcio
OG0005057	Dcoe00819	Dcoe
OG0005057	Ddre03286	Ddre
OG0005057	Dent_07761	Dent
OG0005057	Dhap03043	Dhap
OG0005057	Dlep00315	Dlep
OG0005057	Dpar04513	Dpar
OG0005057	Dque02318	Dque
OG0005057	Drc_5260	Drc
OG0005057	Dste06327	Dste
OG0005057	Dtib06337	Dtib
OG0005057	Fgr_7173	Fgr
OG0005057	Hhe_11198	Hhe
OG0005057	Hmi_0806	Hmi
OG0005057	Man_1853	Man
OG0005057	Mli_6676	Mli
OG0005057	Mro_4216	Mro
OG0005057	Ncr_5181	Ncr
OG0005057	Pan_7215	Pan
OG0005057	Pfi_9735	Pfi
OG0005057	Por_1555	Por
OG0005057	Tme_6831	Tme
OG0005057	Tre_7696	Tre
OG0005058	Acon08808	Acon
OG0005058	Afla_09964	Afla
OG0005058	Airi09028	Airi
OG0005058	Amus09519	Amus
OG0005058	Ani_9416	Ani
OG0005058	Aoli09750	Aoli
OG0005058	Apse00374	Apse
OG0005058	Apu_3291	Apu
OG0005058	Asph10223	Asph
OG0005058	Aver08255	Aver
OG0005058	Bba_5865	Bba
OG0005058	Bfu_11644	Bfu
OG0005058	Bfu_11645	Bfu
OG0005058	Bze_8976	Bze	PF05769:SIKE family
OG0005058	Chi_5924	Chi
OG0005058	Cmi_2708	Cmi
OG0005058	Cto_8127	Cto
OG0005058	Dbro03490	Dbro	PF05769:SIKE family
OG0005058	Dcio105185	Dcio
OG0005058	Dcoe03490	Dcoe
OG0005058	Ddac03116	Ddac	PF05769:SIKE family
OG0005058	Ddre06889	Ddre
OG0005058	Dent_07349	Dent
OG0005058	Dhap10128	Dhap
OG0005058	Dlep05111	Dlep	PF05769:SIKE family
OG0005058	Dque01832	Dque
OG0005058	Drc_3404	Drc
OG0005058	Dste05520	Dste	PF05769:SIKE family
OG0005058	Dtib06629	Dtib
OG0005058	Fgr_2997	Fgr
OG0005058	Hhe_11658	Hhe
OG0005058	Hmi_3291	Hmi
OG0005058	Mli_0027	Mli
OG0005058	Mro_1276	Mro
OG0005058	Ncr_4105	Ncr
OG0005058	Pan_9064	Pan
OG0005058	Pfi_11299	Pfi
OG0005058	Por_9567	Por
OG0005058	Tme_2536	Tme
OG0005058	Tre_0497	Tre
OG0005059	Acon08815	Acon	PF00083:Sugar (and other) transporter
OG0005059	Afla_09953	Afla	PF00083:Sugar (and other) transporter
OG0005059	Airi09038	Airi	PF00083:Sugar (and other) transporter
OG0005059	Amus09508	Amus	PF00083:Sugar (and other) transporter
OG0005059	Aoli09743	Aoli	PF00083:Sugar (and other) transporter
OG0005059	Apse00363	Apse	PF00083:Sugar (and other) transporter
OG0005059	Apu_3293	Apu	PF00083:Sugar (and other) transporter
OG0005059	Asin10990	Asin	PF00083:Sugar (and other) transporter
OG0005059	Asph10213	Asph	PF00083:Sugar (and other) transporter
OG0005059	Aver08264	Aver	PF00083:Sugar (and other) transporter
OG0005059	Bba_6827	Bba	PF00083:Sugar (and other) transporter
OG0005059	Bfu_11594	Bfu	PF00083:Sugar (and other) transporter
OG0005059	Chi_5101	Chi	PF00083:Sugar (and other) transporter
OG0005059	Cmi_0090	Cmi	PF00083:Sugar (and other) transporter
OG0005059	Cto_7327	Cto	PF00083:Sugar (and other) transporter
OG0005059	Dbro03014	Dbro	PF00083:Sugar (and other) transporter
OG0005059	Dcio105175	Dcio	PF00083:Sugar (and other) transporter
OG0005059	Dcoe00128	Dcoe	PF00083:Sugar (and other) transporter
OG0005059	Ddac00846	Ddac	PF00083:Sugar (and other) transporter
OG0005059	Ddre06898	Ddre	PF00083:Sugar (and other) transporter
OG0005059	Dent_07339	Dent	PF00083:Sugar (and other) transporter
OG0005059	Dhap08357	Dhap	PF00083:Sugar (and other) transporter
OG0005059	Dlep05120	Dlep	PF00083:Sugar (and other) transporter
OG0005059	Dpar03807	Dpar	PF00083:Sugar (and other) transporter
OG0005059	Dque01839	Dque	PF00083:Sugar (and other) transporter
OG0005059	Drc_0100	Drc	PF00083:Sugar (and other) transporter
OG0005059	Dste03884	Dste	PF00083:Sugar (and other) transporter
OG0005059	Dtib06638	Dtib	PF00083:Sugar (and other) transporter
OG0005059	Fgr_3522	Fgr	PF00083:Sugar (and other) transporter
OG0005059	Hhe_3688	Hhe	PF00083:Sugar (and other) transporter
OG0005059	Hmi_3293	Hmi	PF00083:Sugar (and other) transporter
OG0005059	Man_4330	Man	PF00083:Sugar (and other) transporter
OG0005059	Mli_0649	Mli	PF00083:Sugar (and other) transporter
OG0005059	Mro_2546	Mro	PF00083:Sugar (and other) transporter
OG0005059	Ncr_1284	Ncr	PF00083:Sugar (and other) transporter
OG0005059	Pan_0230	Pan	PF00083:Sugar (and other) transporter
OG0005059	Pfi_8098	Pfi	PF00083:Sugar (and other) transporter
OG0005059	Por_3857	Por	PF00083:Sugar (and other) transporter
OG0005059	Tme_2530	Tme	PF00083:Sugar (and other) transporter
OG0005059	Tre_0989	Tre	PF00083:Sugar (and other) transporter
OG0005060	Acon08828	Acon	PF13637:Ankyrin repeats (many copies)|PF04383:KilA-N domain
OG0005060	Afla_09936	Afla	PF13637:Ankyrin repeats (many copies)|PF04383:KilA-N domain
OG0005060	Airi09052	Airi	PF13637:Ankyrin repeats (many copies)|PF04383:KilA-N domain
OG0005060	Amus09494	Amus	PF13637:Ankyrin repeats (many copies)|PF04383:KilA-N domain
OG0005060	Ani_6614	Ani	PF04383:KilA-N domain|PF00023:Ankyrin repeat
OG0005060	Apse00350	Apse	PF04383:KilA-N domain|PF13637:Ankyrin repeats (many copies)
OG0005060	Apu_9107	Apu	PF04383:KilA-N domain|PF13637:Ankyrin repeats (many copies)|PF00023:Ankyrin repeat
OG0005060	Asin11007	Asin	PF04383:KilA-N domain|PF13637:Ankyrin repeats (many copies)
OG0005060	Asph10199	Asph	PF04383:KilA-N domain|PF13637:Ankyrin repeats (many copies)
OG0005060	Aver08277	Aver	PF04383:KilA-N domain|PF13637:Ankyrin repeats (many copies)
OG0005060	Bba_6845	Bba	PF04383:KilA-N domain|PF00023:Ankyrin repeat
OG0005060	Bfu_11616	Bfu	PF12796:Ankyrin repeats (3 copies)|PF00023:Ankyrin repeat|PF04383:KilA-N domain
OG0005060	Bze_6520	Bze	PF13637:Ankyrin repeats (many copies)|PF04383:KilA-N domain|PF00023:Ankyrin repeat
OG0005060	Chi_5071	Chi	PF00023:Ankyrin repeat|PF12796:Ankyrin repeats (3 copies)|PF04383:KilA-N domain
OG0005060	Cmi_0015	Cmi	PF00023:Ankyrin repeat|PF04383:KilA-N domain
OG0005060	Cto_7292	Cto	PF12796:Ankyrin repeats (3 copies)|PF04383:KilA-N domain|PF00023:Ankyrin repeat
OG0005060	Dbro03510	Dbro	PF04383:KilA-N domain|PF13637:Ankyrin repeats (many copies)
OG0005060	Dcoe03514	Dcoe	PF04383:KilA-N domain|PF13637:Ankyrin repeats (many copies)
OG0005060	Ddre06912	Ddre	PF13637:Ankyrin repeats (many copies)|PF04383:KilA-N domain|PF00023:Ankyrin repeat
OG0005060	Dent_07044	Dent	PF13637:Ankyrin repeats (many copies)|PF00023:Ankyrin repeat|PF04383:KilA-N domain
OG0005060	Dhap08366	Dhap	PF04383:KilA-N domain|PF13637:Ankyrin repeats (many copies)
OG0005060	Dlep05131	Dlep	PF13637:Ankyrin repeats (many copies)|PF04383:KilA-N domain
OG0005060	Dpar03817	Dpar	PF13637:Ankyrin repeats (many copies)|PF04383:KilA-N domain
OG0005060	Dque01850	Dque	PF13637:Ankyrin repeats (many copies)|PF04383:KilA-N domain
OG0005060	Drc_6693	Drc	PF00023:Ankyrin repeat|PF04383:KilA-N domain|PF12796:Ankyrin repeats (3 copies)
OG0005060	Dste05498	Dste	PF13637:Ankyrin repeats (many copies)|PF04383:KilA-N domain
OG0005060	Fgr_12005	Fgr	PF04383:KilA-N domain|PF00023:Ankyrin repeat
OG0005060	Hhe_11584	Hhe	PF00023:Ankyrin repeat|PF04383:KilA-N domain
OG0005060	Hhe_5995	Hhe	PF00023:Ankyrin repeat
OG0005060	Hhe_8738	Hhe	PF12796:Ankyrin repeats (3 copies)
OG0005060	Hmi_9107	Hmi	PF04383:KilA-N domain|PF13637:Ankyrin repeats (many copies)|PF00023:Ankyrin repeat
OG0005060	Man_4139	Man	PF00023:Ankyrin repeat|PF04383:KilA-N domain|PF12796:Ankyrin repeats (3 copies)
OG0005060	Mli_7942	Mli	PF00023:Ankyrin repeat|PF04383:KilA-N domain|PF12796:Ankyrin repeats (3 copies)
OG0005060	Mro_7937	Mro	PF12796:Ankyrin repeats (3 copies)|PF04383:KilA-N domain|PF00023:Ankyrin repeat
OG0005060	Ncr_0066	Ncr	PF04383:KilA-N domain|PF00023:Ankyrin repeat|PF13637:Ankyrin repeats (many copies)
OG0005060	Pan_0252	Pan	PF00023:Ankyrin repeat|PF12796:Ankyrin repeats (3 copies)|PF04383:KilA-N domain
OG0005060	Pfi_8285	Pfi	PF12796:Ankyrin repeats (3 copies)|PF04383:KilA-N domain
OG0005060	Por_3935	Por	PF00023:Ankyrin repeat|PF04383:KilA-N domain|PF12796:Ankyrin repeats (3 copies)
OG0005060	Tme_2563	Tme	PF12796:Ankyrin repeats (3 copies)|PF13637:Ankyrin repeats (many copies)|PF04383:KilA-N domain
OG0005060	Tre_1024	Tre	PF12796:Ankyrin repeats (3 copies)|PF00023:Ankyrin repeat|PF04383:KilA-N domain
OG0005061	Acon08830	Acon	PF08202:Mis12-Mtw1Protein family
OG0005061	Afla_09932	Afla	PF08202:Mis12-Mtw1Protein family
OG0005061	Airi09054	Airi	PF08202:Mis12-Mtw1Protein family
OG0005061	Amus09492	Amus	PF08202:Mis12-Mtw1Protein family
OG0005061	Ani_6580	Ani	PF08202:Mis12-Mtw1Protein family
OG0005061	Aoli09728	Aoli	PF08202:Mis12-Mtw1Protein family
OG0005061	Apu_9200	Apu	PF08202:Mis12-Mtw1Protein family
OG0005061	Asin11009	Asin	PF08202:Mis12-Mtw1Protein family
OG0005061	Asph10197	Asph	PF08202:Mis12-Mtw1Protein family
OG0005061	Aver08280	Aver	PF08202:Mis12-Mtw1Protein family
OG0005061	Bba_5634	Bba	PF08202:Mis12-Mtw1Protein family
OG0005061	Bfu_11959	Bfu	PF08202:Mis12-Mtw1Protein family
OG0005061	Bze_2630	Bze	PF08202:Mis12-Mtw1Protein family
OG0005061	Chi_5566	Chi	PF08202:Mis12-Mtw1Protein family
OG0005061	Cmi_0369	Cmi	PF08202:Mis12-Mtw1Protein family
OG0005061	Cto_7770	Cto	PF08202:Mis12-Mtw1Protein family
OG0005061	Dcio105161	Dcio	PF08202:Mis12-Mtw1Protein family
OG0005061	Ddac03097	Ddac	PF08202:Mis12-Mtw1Protein family
OG0005061	Ddre06914	Ddre	PF08202:Mis12-Mtw1Protein family
OG0005061	Dent_07118	Dent	PF08202:Mis12-Mtw1Protein family
OG0005061	Dhap08368	Dhap	PF08202:Mis12-Mtw1Protein family
OG0005061	Dlep05134	Dlep	PF08202:Mis12-Mtw1Protein family
OG0005061	Dpar03819	Dpar	PF08202:Mis12-Mtw1Protein family
OG0005061	Dque01853	Dque	PF08202:Mis12-Mtw1Protein family
OG0005061	Drc_6472	Drc	PF08202:Mis12-Mtw1Protein family
OG0005061	Dste05494	Dste	PF08202:Mis12-Mtw1Protein family
OG0005061	Dtib06649	Dtib	PF08202:Mis12-Mtw1Protein family
OG0005061	Fgr_11731	Fgr	PF08202:Mis12-Mtw1Protein family
OG0005061	Fgr_3269	Fgr	PF08202:Mis12-Mtw1Protein family
OG0005061	Hhe_11807	Hhe	PF08202:Mis12-Mtw1Protein family
OG0005061	Hmi_9200	Hmi	PF08202:Mis12-Mtw1Protein family
OG0005061	Man_4713	Man	PF08202:Mis12-Mtw1Protein family
OG0005061	Mli_8439	Mli	PF08202:Mis12-Mtw1Protein family
OG0005061	Mro_7690	Mro	PF08202:Mis12-Mtw1Protein family
OG0005061	Ncr_4472	Ncr	PF08202:Mis12-Mtw1Protein family
OG0005061	Pan_7857	Pan	PF08202:Mis12-Mtw1Protein family
OG0005061	Pfi_2009	Pfi	PF08202:Mis12-Mtw1Protein family
OG0005061	Por_9672	Por	PF08202:Mis12-Mtw1Protein family
OG0005061	Tme_6730	Tme	PF08202:Mis12-Mtw1Protein family
OG0005061	Tre_8572	Tre	PF08202:Mis12-Mtw1Protein family
OG0005062	Acon08846	Acon	PF10294:Lysine methyltransferase
OG0005062	Afla_09915	Afla	PF10294:Lysine methyltransferase
OG0005062	Airi09070	Airi	PF10294:Lysine methyltransferase
OG0005062	Amus09475	Amus	PF10294:Lysine methyltransferase
OG0005062	Ani_8649	Ani	PF10294:Lysine methyltransferase
OG0005062	Aoli09711	Aoli	PF10294:Lysine methyltransferase
OG0005062	Apse00331	Apse	PF10294:Lysine methyltransferase
OG0005062	Apu_9167	Apu	PF10294:Lysine methyltransferase
OG0005062	Asin11024	Asin	PF10294:Lysine methyltransferase
OG0005062	Asph10182	Asph	PF10294:Lysine methyltransferase|PF00704:Glycosyl hydrolases family 18
OG0005062	Aver08298	Aver	PF10294:Lysine methyltransferase
OG0005062	Bba_4822	Bba	PF10294:Lysine methyltransferase
OG0005062	Bfu_9549	Bfu	PF10294:Lysine methyltransferase
OG0005062	Bze_6668	Bze	PF10294:Lysine methyltransferase
OG0005062	Chi_0881	Chi	PF10294:Lysine methyltransferase
OG0005062	Cmi_5607	Cmi	PF10294:Lysine methyltransferase
OG0005062	Cto_13332	Cto	PF10294:Lysine methyltransferase
OG0005062	Dbro03526	Dbro	PF10294:Lysine methyltransferase
OG0005062	Dcio105145	Dcio	PF10294:Lysine methyltransferase
OG0005062	Dcoe03533	Dcoe	PF00704:Glycosyl hydrolases family 18|PF10294:Lysine methyltransferase
OG0005062	Ddac03083	Ddac	PF10294:Lysine methyltransferase
OG0005062	Ddre06931	Ddre	PF10294:Lysine methyltransferase
OG0005062	Dent_07141	Dent	PF10294:Lysine methyltransferase
OG0005062	Dhap10062	Dhap	PF10294:Lysine methyltransferase|PF00704:Glycosyl hydrolases family 18
OG0005062	Dlep05148	Dlep	PF10294:Lysine methyltransferase
OG0005062	Dpar03833	Dpar	PF10294:Lysine methyltransferase
OG0005062	Dque01869	Dque	PF10294:Lysine methyltransferase
OG0005062	Drc_1000	Drc	PF10294:Lysine methyltransferase
OG0005062	Dtib06663	Dtib	PF10294:Lysine methyltransferase
OG0005062	Fgr_9829	Fgr	PF10294:Lysine methyltransferase
OG0005062	Hhe_11147	Hhe	PF10294:Lysine methyltransferase
OG0005062	Hmi_9167	Hmi	PF10294:Lysine methyltransferase
OG0005062	Man_9555	Man	PF10294:Lysine methyltransferase
OG0005062	Mli_4659	Mli	PF10294:Lysine methyltransferase
OG0005062	Mro_11635	Mro	PF10294:Lysine methyltransferase
OG0005062	Ncr_3529	Ncr	PF10294:Lysine methyltransferase
OG0005062	Pan_2906	Pan	PF10294:Lysine methyltransferase
OG0005062	Pfi_5359	Pfi	PF10294:Lysine methyltransferase
OG0005062	Por_3060	Por	PF10294:Lysine methyltransferase
OG0005062	Tme_6750	Tme	PF10294:Lysine methyltransferase
OG0005063	Acon08889	Acon	PF00291:Pyridoxal-phosphate dependent enzyme
OG0005063	Afla_09867	Afla	PF00291:Pyridoxal-phosphate dependent enzyme
OG0005063	Afla_09868	Afla
OG0005063	Airi09113	Airi	PF00291:Pyridoxal-phosphate dependent enzyme
OG0005063	Amus09431	Amus	PF00291:Pyridoxal-phosphate dependent enzyme
OG0005063	Ani_7390	Ani	PF00291:Pyridoxal-phosphate dependent enzyme
OG0005063	Aoli09667	Aoli	PF00291:Pyridoxal-phosphate dependent enzyme
OG0005063	Apse00287	Apse	PF00291:Pyridoxal-phosphate dependent enzyme
OG0005063	Apu_10647	Apu	PF00291:Pyridoxal-phosphate dependent enzyme
OG0005063	Asin11066	Asin	PF00291:Pyridoxal-phosphate dependent enzyme
OG0005063	Asph10140	Asph	PF00291:Pyridoxal-phosphate dependent enzyme
OG0005063	Aver08339	Aver	PF00291:Pyridoxal-phosphate dependent enzyme
OG0005063	Bba_6000	Bba	PF00291:Pyridoxal-phosphate dependent enzyme
OG0005063	Chi_11456	Chi	PF00291:Pyridoxal-phosphate dependent enzyme
OG0005063	Cmi_3387	Cmi	PF00291:Pyridoxal-phosphate dependent enzyme
OG0005063	Cto_10496	Cto	PF00291:Pyridoxal-phosphate dependent enzyme
OG0005063	Cto_1368	Cto	PF00291:Pyridoxal-phosphate dependent enzyme
OG0005063	Dbro03563	Dbro	PF00291:Pyridoxal-phosphate dependent enzyme
OG0005063	Dcio105110	Dcio	PF00291:Pyridoxal-phosphate dependent enzyme
OG0005063	Dcoe03567	Dcoe	PF00291:Pyridoxal-phosphate dependent enzyme
OG0005063	Ddac03046	Ddac	PF00291:Pyridoxal-phosphate dependent enzyme
OG0005063	Ddre06970	Ddre	PF00291:Pyridoxal-phosphate dependent enzyme
OG0005063	Dent_00330	Dent	PF00291:Pyridoxal-phosphate depenDentt enzyme
OG0005063	Dhap09401	Dhap	PF00291:Pyridoxal-phosphate dependent enzyme
OG0005063	Dlep05185	Dlep	PF00291:Pyridoxal-phosphate dependent enzyme
OG0005063	Dpar03873	Dpar	PF00291:Pyridoxal-phosphate dependent enzyme
OG0005063	Dque01908	Dque	PF00291:Pyridoxal-phosphate dependent enzyme
OG0005063	Dste05444	Dste	PF00291:Pyridoxal-phosphate dependent enzyme
OG0005063	Dtib06702	Dtib	PF00291:Pyridoxal-phosphate dependent enzyme
OG0005063	Fgr_3057	Fgr	PF00291:Pyridoxal-phosphate dependent enzyme
OG0005063	Fgr_5852	Fgr	PF00291:Pyridoxal-phosphate dependent enzyme
OG0005063	Hmi_10647	Hmi	PF00291:Pyridoxal-phosphate dependent enzyme
OG0005063	Man_1134	Man	PF00291:Pyridoxal-phosphate dependent enzyme
OG0005063	Mli_4297	Mli	PF00291:Pyridoxal-phosphate dependent enzyme
OG0005063	Mro_9151	Mro	PF00291:Pyridoxal-phosphate dependent enzyme
OG0005063	Ncr_2694	Ncr	PF00291:Pyridoxal-phosphate dependent enzyme
OG0005063	Pan_8034	Pan	PF00291:Pyridoxal-phosphate dependent enzyme
OG0005063	Pfi_2385	Pfi	PF00291:Pyridoxal-phosphate dependent enzyme
OG0005063	Por_0470	Por	PF00291:Pyridoxal-phosphate dependent enzyme
OG0005063	Tre_2141	Tre	PF00291:Pyridoxal-phosphate dependent enzyme
OG0005064	Acon08893	Acon	PF00400:WD domain, G-beta repeat|PF09384:UTP15 C terminal
OG0005064	Afla_09863	Afla	PF09384:UTP15 C terminal|PF00400:WD domain, G-beta repeat
OG0005064	Airi09109	Airi	PF09384:UTP15 C terminal|PF00400:WD domain, G-beta repeat
OG0005064	Amus09427	Amus	PF09384:UTP15 C terminal|PF00400:WD domain, G-beta repeat
OG0005064	Ani_3242	Ani	PF00400:WD domain, G-beta repeat|PF09384:UTP15 C terminal
OG0005064	Aoli09663	Aoli	PF09384:UTP15 C terminal|PF00400:WD domain, G-beta repeat
OG0005064	Apse00283	Apse	PF09384:UTP15 C terminal|PF00400:WD domain, G-beta repeat
OG0005064	Apu_7438	Apu	PF00400:WD domain, G-beta repeat|PF09384:UTP15 C terminal
OG0005064	Asin11070	Asin	PF00400:WD domain, G-beta repeat|PF09384:UTP15 C terminal
OG0005064	Asph10136	Asph	PF09384:UTP15 C terminal|PF00400:WD domain, G-beta repeat
OG0005064	Aver08343	Aver	PF00400:WD domain, G-beta repeat|PF09384:UTP15 C terminal
OG0005064	Bba_2118	Bba	PF09384:UTP15 C terminal|PF00400:WD domain, G-beta repeat
OG0005064	Bfu_8088	Bfu	PF00400:WD domain, G-beta repeat|PF09384:UTP15 C terminal
OG0005064	Bze_6391	Bze	PF09384:UTP15 C terminal|PF00400:WD domain, G-beta repeat
OG0005064	Chi_5374	Chi	PF09384:UTP15 C terminal|PF00400:WD domain, G-beta repeat
OG0005064	Cto_7588	Cto	PF09384:UTP15 C terminal|PF00400:WD domain, G-beta repeat
OG0005064	Dbro03567	Dbro	PF00400:WD domain, G-beta repeat|PF09384:UTP15 C terminal
OG0005064	Dcio105105	Dcio	PF00400:WD domain, G-beta repeat|PF09384:UTP15 C terminal
OG0005064	Ddac03042	Ddac	PF09384:UTP15 C terminal|PF00400:WD domain, G-beta repeat
OG0005064	Ddre06974	Ddre	PF09384:UTP15 C terminal|PF00400:WD domain, G-beta repeat
OG0005064	Dent_00292	Dent	PF09384:UTP15 C terminal|PF00400:WD domain, G-beta repeat
OG0005064	Dhap09405	Dhap	PF09384:UTP15 C terminal|PF00400:WD domain, G-beta repeat
OG0005064	Dlep05189	Dlep	PF09384:UTP15 C terminal|PF00400:WD domain, G-beta repeat
OG0005064	Dpar03879	Dpar	PF09384:UTP15 C terminal|PF00400:WD domain, G-beta repeat
OG0005064	Dque01913	Dque	PF09384:UTP15 C terminal|PF00400:WD domain, G-beta repeat
OG0005064	Drc_6418	Drc	PF00400:WD domain, G-beta repeat|PF09384:UTP15 C terminal
OG0005064	Dste05440	Dste	PF09384:UTP15 C terminal|PF00400:WD domain, G-beta repeat
OG0005064	Dtib06706	Dtib	PF09384:UTP15 C terminal|PF00400:WD domain, G-beta repeat
OG0005064	Fgr_11640	Fgr	PF09384:UTP15 C terminal|PF00400:WD domain, G-beta repeat
OG0005064	Hhe_13523	Hhe	PF00400:WD domain, G-beta repeat|PF09384:UTP15 C terminal
OG0005064	Hmi_7438	Hmi	PF09384:UTP15 C terminal|PF00400:WD domain, G-beta repeat
OG0005064	Man_4783	Man	PF00400:WD domain, G-beta repeat|PF09384:UTP15 C terminal
OG0005064	Mli_7885	Mli	PF09384:UTP15 C terminal|PF00400:WD domain, G-beta repeat
OG0005064	Mro_7632	Mro	PF00400:WD domain, G-beta repeat|PF09384:UTP15 C terminal
OG0005064	Ncr_1794	Ncr	PF00400:WD domain, G-beta repeat|PF09384:UTP15 C terminal
OG0005064	Pan_9124	Pan	PF09384:UTP15 C terminal|PF00400:WD domain, G-beta repeat
OG0005064	Pfi_9339	Pfi	PF00400:WD domain, G-beta repeat|PF09384:UTP15 C terminal
OG0005064	Por_4837	Por	PF09384:UTP15 C terminal|PF00400:WD domain, G-beta repeat
OG0005064	Tme_6910	Tme	PF09384:UTP15 C terminal|PF00400:WD domain, G-beta repeat
OG0005064	Tre_3812	Tre	PF09384:UTP15 C terminal|PF00400:WD domain, G-beta repeat
OG0005065	Acon09029	Acon	PF07732:Multicopper oxidase|PF00394:Multicopper oxidase|PF07731:Multicopper oxidase
OG0005065	Afla_05948	Afla	PF00394:Multicopper oxidase|PF07732:Multicopper oxidase|PF07731:Multicopper oxidase
OG0005065	Airi07191	Airi	PF07732:Multicopper oxidase|PF00394:Multicopper oxidase|PF07731:Multicopper oxidase
OG0005065	Amus07955	Amus	PF07731:Multicopper oxidase|PF00394:Multicopper oxidase|PF07732:Multicopper oxidase
OG0005065	Ani_3935	Ani	PF00394:Multicopper oxidase|PF07732:Multicopper oxidase|PF07731:Multicopper oxidase
OG0005065	Ani_3976	Ani	PF07732:Multicopper oxidase|PF07731:Multicopper oxidase|PF00394:Multicopper oxidase
OG0005065	Aoli07986	Aoli	PF07731:Multicopper oxidase|PF00394:Multicopper oxidase|PF07732:Multicopper oxidase
OG0005065	Apse06973	Apse	PF07732:Multicopper oxidase|PF17667:FungalProtein kinase|PF07731:Multicopper oxidase|PF00394:Multicopper oxidase
OG0005065	Apu_0396	Apu	PF07732:Multicopper oxidase|PF00394:Multicopper oxidase|PF07731:Multicopper oxidase
OG0005065	Asin02815	Asin	PF07731:Multicopper oxidase|PF07732:Multicopper oxidase|PF00394:Multicopper oxidase
OG0005065	Asph03531	Asph	PF07732:Multicopper oxidase|PF07731:Multicopper oxidase|PF00394:Multicopper oxidase
OG0005065	Aver02275	Aver	PF00394:Multicopper oxidase|PF07731:Multicopper oxidase|PF07732:Multicopper oxidase
OG0005065	Bze_0908	Bze	PF00394:Multicopper oxidase|PF07732:Multicopper oxidase|PF07731:Multicopper oxidase
OG0005065	Chi_7683	Chi	PF00394:Multicopper oxidase|PF07732:Multicopper oxidase|PF00067:CytochromeP450|PF07731:Multicopper oxidase
OG0005065	Cto_5326	Cto	PF00394:Multicopper oxidase|PF07731:Multicopper oxidase|PF07732:Multicopper oxidase
OG0005065	Dbro02942	Dbro	PF00394:Multicopper oxidase|PF07731:Multicopper oxidase|PF07732:Multicopper oxidase
OG0005065	Dcio104994	Dcio	PF00394:Multicopper oxidase|PF07731:Multicopper oxidase|PF07732:Multicopper oxidase
OG0005065	Dcoe01292	Dcoe	PF07732:Multicopper oxidase|PF00394:Multicopper oxidase|PF07731:Multicopper oxidase
OG0005065	Ddac00773	Ddac	PF00394:Multicopper oxidase|PF07731:Multicopper oxidase|PF07732:Multicopper oxidase
OG0005065	Ddre04597	Ddre	PF07732:Multicopper oxidase|PF07731:Multicopper oxidase|PF00394:Multicopper oxidase
OG0005065	Dhap06774	Dhap	PF07732:Multicopper oxidase|PF07731:Multicopper oxidase|PF00394:Multicopper oxidase
OG0005065	Dlep05302	Dlep	PF00394:Multicopper oxidase|PF07732:Multicopper oxidase|PF07731:Multicopper oxidase
OG0005065	Dpar03992	Dpar	PF07732:Multicopper oxidase|PF07731:Multicopper oxidase|PF00394:Multicopper oxidase
OG0005065	Dque02023	Dque	PF07732:Multicopper oxidase|PF00394:Multicopper oxidase|PF07731:Multicopper oxidase
OG0005065	Drc_6854	Drc	PF07731:Multicopper oxidase|PF07732:Multicopper oxidase|PF00394:Multicopper oxidase
OG0005065	Dste00655	Dste	PF07731:Multicopper oxidase|PF00394:Multicopper oxidase|PF07732:Multicopper oxidase
OG0005065	Dtib06825	Dtib	PF07732:Multicopper oxidase|PF07731:Multicopper oxidase|PF00394:Multicopper oxidase
OG0005065	Fgr_2667	Fgr	PF07731:Multicopper oxidase|PF00394:Multicopper oxidase|PF07732:Multicopper oxidase
OG0005065	Hhe_9400	Hhe	PF00394:Multicopper oxidase|PF07731:Multicopper oxidase|PF07732:Multicopper oxidase
OG0005065	Hmi_0396	Hmi	PF00394:Multicopper oxidase|PF07731:Multicopper oxidase|PF07732:Multicopper oxidase
OG0005065	Man_0769	Man	PF07731:Multicopper oxidase|PF00394:Multicopper oxidase|PF07732:Multicopper oxidase
OG0005065	Man_10127	Man	PF07731:Multicopper oxidase|PF00394:Multicopper oxidase|PF07732:Multicopper oxidase
OG0005065	Mli_5198	Mli	PF07732:Multicopper oxidase|PF00394:Multicopper oxidase|PF07731:Multicopper oxidase
OG0005065	Mro_2701	Mro	PF07732:Multicopper oxidase|PF00394:Multicopper oxidase|PF07731:Multicopper oxidase
OG0005065	Mro_8085	Mro	PF07731:Multicopper oxidase|PF00394:Multicopper oxidase|PF07732:Multicopper oxidase
OG0005065	Pan_2797	Pan	PF07732:Multicopper oxidase|PF07731:Multicopper oxidase|PF00394:Multicopper oxidase
OG0005065	Pfi_11566	Pfi	PF07732:Multicopper oxidase|PF00394:Multicopper oxidase|PF07731:Multicopper oxidase
OG0005065	Pfi_2727	Pfi	PF07732:Multicopper oxidase|PF07731:Multicopper oxidase|PF00394:Multicopper oxidase
OG0005065	Por_7715	Por	PF07732:Multicopper oxidase|PF00394:Multicopper oxidase|PF07731:Multicopper oxidase
OG0005065	Tre_7561	Tre	PF07732:Multicopper oxidase|PF00394:Multicopper oxidase|PF07731:Multicopper oxidase
OG0005066	Acon09137	Acon	PF17189:Glycosyl hydrolase family 30 beta sandwich domain|PF14587:O-Glycosyl hydrolase family 30|PF00734:Fungal cellulose binding domain
OG0005066	Afla_05846	Afla	PF17189:Glycosyl hydrolase family 30 beta sandwich domain|PF00734:Fungal cellulose binding domain|PF14587:O-Glycosyl hydrolase family 30
OG0005066	Airi07081	Airi	PF14587:O-Glycosyl hydrolase family 30|PF00734:Fungal cellulose binding domain|PF17189:Glycosyl hydrolase family 30 beta sandwich domain
OG0005066	Amus08063	Amus	PF17189:Glycosyl hydrolase family 30 beta sandwich domain|PF00734:Fungal cellulose binding domain|PF14587:O-Glycosyl hydrolase family 30
OG0005066	Aoli08089	Aoli	PF17189:Glycosyl hydrolase family 30 beta sandwich domain|PF00734:Fungal cellulose binding domain|PF14587:O-Glycosyl hydrolase family 30
OG0005066	Apse06881	Apse	PF17189:Glycosyl hydrolase family 30 beta sandwich domain|PF14587:O-Glycosyl hydrolase family 30|PF00734:Fungal cellulose binding domain
OG0005066	Apu_9138	Apu	PF02055:Glycosyl hydrolase family 30 TIM-barrel domain|PF17189:Glycosyl hydrolase family 30 beta sandwich domain
OG0005066	Asin02923	Asin	PF17189:Glycosyl hydrolase family 30 beta sandwich domain|PF14587:O-Glycosyl hydrolase family 30|PF00734:Fungal cellulose binding domain
OG0005066	Asin10789	Asin	PF00734:Fungal cellulose binding domain|PF17189:Glycosyl hydrolase family 30 beta sandwich domain|PF14587:O-Glycosyl hydrolase family 30
OG0005066	Asph03429	Asph	PF00734:Fungal cellulose binding domain|PF17189:Glycosyl hydrolase family 30 beta sandwich domain|PF14587:O-Glycosyl hydrolase family 30
OG0005066	Aver02166	Aver	PF14587:O-Glycosyl hydrolase family 30|PF17189:Glycosyl hydrolase family 30 beta sandwich domain|PF00734:Fungal cellulose binding domain
OG0005066	Bze_0174	Bze	PF17189:Glycosyl hydrolase family 30 beta sandwich domain|PF02055:Glycosyl hydrolase family 30 TIM-barrel domain
OG0005066	Bze_11643	Bze	PF17189:Glycosyl hydrolase family 30 beta sandwich domain|PF02055:Glycosyl hydrolase family 30 TIM-barrel domain
OG0005066	Chi_13230	Chi	PF17189:Glycosyl hydrolase family 30 beta sandwich domain|PF14587:O-Glycosyl hydrolase family 30
OG0005066	Cto_2036	Cto	PF17189:Glycosyl hydrolase family 30 beta sandwich domain|PF14587:O-Glycosyl hydrolase family 30
OG0005066	Dbro05967	Dbro	PF14587:O-Glycosyl hydrolase family 30|PF17189:Glycosyl hydrolase family 30 beta sandwich domain
OG0005066	Dcio109133	Dcio	PF14587:O-Glycosyl hydrolase family 30|PF17189:Glycosyl hydrolase family 30 beta sandwich domain
OG0005066	Dcio112288	Dcio	PF14587:O-Glycosyl hydrolase family 30|PF17189:Glycosyl hydrolase family 30 beta sandwich domain|PF00734:Fungal cellulose binding domain
OG0005066	Dcoe03048	Dcoe	PF17189:Glycosyl hydrolase family 30 beta sandwich domain|PF00734:Fungal cellulose binding domain|PF14587:O-Glycosyl hydrolase family 30
OG0005066	Dcoe06725	Dcoe	PF14587:O-Glycosyl hydrolase family 30|PF08588:Protein of unknown function (DUF1769)
OG0005066	Ddac03288	Ddac	PF14587:O-Glycosyl hydrolase family 30|PF17189:Glycosyl hydrolase family 30 beta sandwich domain
OG0005066	Ddre09558	Ddre	PF00734:Fungal cellulose binding domain|PF17189:Glycosyl hydrolase family 30 beta sandwich domain|PF14587:O-Glycosyl hydrolase family 30
OG0005066	Ddre10907	Ddre	PF14587:O-Glycosyl hydrolase family 30|PF00734:Fungal cellulose binding domain|PF17189:Glycosyl hydrolase family 30 beta sandwich domain
OG0005066	Dent_01886	Dent	PF00734:Fungal cellulose binding domain|PF17189:Glycosyl hydrolase family 30 beta sandwich domain|PF14587:O-Glycosyl hydrolase family 30
OG0005066	Dhap06555	Dhap	PF13499:EF-hand domainPair|PF00734:Fungal cellulose binding domain|PF14587:O-Glycosyl hydrolase family 30|PF17189:Glycosyl hydrolase family 30 beta sandwich domain|PF13405:EF-hand domain
OG0005066	Dlep09397	Dlep	PF00734:Fungal cellulose binding domain|PF13499:EF-hand domainPair|PF13405:EF-hand domain|PF17189:Glycosyl hydrolase family 30 beta sandwich domain|PF14587:O-Glycosyl hydrolase family 30
OG0005066	Dpar09445	Dpar	PF14587:O-Glycosyl hydrolase family 30|PF17189:Glycosyl hydrolase family 30 beta sandwich domain|PF00734:Fungal cellulose binding domain
OG0005066	Dque05914	Dque	PF17189:Glycosyl hydrolase family 30 beta sandwich domain|PF14587:O-Glycosyl hydrolase family 30
OG0005066	Dque06932	Dque	PF17189:Glycosyl hydrolase family 30 beta sandwich domain
OG0005066	Dtib02886	Dtib	PF14587:O-Glycosyl hydrolase family 30|PF00734:Fungal cellulose binding domain|PF17189:Glycosyl hydrolase family 30 beta sandwich domain
OG0005066	Dtib04050	Dtib	PF00734:Fungal cellulose binding domain|PF14587:O-Glycosyl hydrolase family 30|PF17189:Glycosyl hydrolase family 30 beta sandwich domain
OG0005066	Hmi_9138	Hmi	PF02055:Glycosyl hydrolase family 30 TIM-barrel domain|PF17189:Glycosyl hydrolase family 30 beta sandwich domain
OG0005066	Pan_1924	Pan	PF17189:Glycosyl hydrolase family 30 beta sandwich domain|PF02057:Glycosyl hydrolase family 59
OG0005066	Pan_4813	Pan	PF17189:Glycosyl hydrolase family 30 beta sandwich domain
OG0005066	Pfi_12499	Pfi	PF14587:O-Glycosyl hydrolase family 30
OG0005066	Pfi_2426	Pfi	PF02057:Glycosyl hydrolase family 59|PF17189:Glycosyl hydrolase family 30 beta sandwich domain
OG0005066	Pfi_5840	Pfi	PF17189:Glycosyl hydrolase family 30 beta sandwich domain|PF00734:Fungal cellulose binding domain|PF14587:O-Glycosyl hydrolase family 30
OG0005066	Pfi_9636	Pfi	PF17189:Glycosyl hydrolase family 30 beta sandwich domain|PF14587:O-Glycosyl hydrolase family 30
OG0005066	Tre_0787	Tre	PF17189:Glycosyl hydrolase family 30 beta sandwich domain|PF02055:Glycosyl hydrolase family 30 TIM-barrel domain
OG0005066	Tre_0974	Tre	PF14587:O-Glycosyl hydrolase family 30|PF17189:Glycosyl hydrolase family 30 beta sandwich domain
OG0005067	Acon09209	Acon
OG0005067	Afla_03855	Afla
OG0005067	Airi04852	Airi
OG0005067	Amus02206	Amus
OG0005067	Aoli01994	Aoli
OG0005067	Apse00522	Apse
OG0005067	Apu_4249	Apu
OG0005067	Asin09937	Asin
OG0005067	Asph04398	Asph
OG0005067	Aver06428	Aver
OG0005067	Bba_3474	Bba
OG0005067	Bfu_5867	Bfu
OG0005067	Bze_11256	Bze
OG0005067	Chi_7145	Chi
OG0005067	Cmi_7081	Cmi
OG0005067	Cto_9325	Cto
OG0005067	Dbro06251	Dbro
OG0005067	Dcio100170	Dcio
OG0005067	Dcoe05275	Dcoe
OG0005067	Ddac05721	Ddac
OG0005067	Ddre00587	Ddre
OG0005067	Dhap02121	Dhap
OG0005067	Dlep01173	Dlep
OG0005067	Dpar00148	Dpar
OG0005067	Dque01105	Dque
OG0005067	Drc_5710	Drc
OG0005067	Dste04845	Dste
OG0005067	Dtib00150	Dtib
OG0005067	Fgr_2254	Fgr
OG0005067	Hhe_14107	Hhe
OG0005067	Hmi_4249	Hmi
OG0005067	Man_8741	Man
OG0005067	Mli_1662	Mli
OG0005067	Mro_9945	Mro
OG0005067	Ncr_5229	Ncr
OG0005067	Pan_3587	Pan
OG0005067	Pfi_10256	Pfi
OG0005067	Por_6526	Por
OG0005067	Tme_6681	Tme
OG0005067	Tre_3843	Tre
OG0005068	Acon09350	Acon	PF02779:Transketolase,Pyrimidine binding domain|PF02780:Transketolase, C-terminal domain
OG0005068	Airi05436	Airi	PF02779:Transketolase,Pyrimidine binding domain|PF02780:Transketolase, C-terminal domain
OG0005068	Amus02055	Amus	PF02779:Transketolase,Pyrimidine binding domain|PF02780:Transketolase, C-terminal domain
OG0005068	Ani_8967	Ani	PF02780:Transketolase, C-terminal domain|PF02779:Transketolase,Pyrimidine binding domain
OG0005068	Aoli01851	Aoli	PF02779:Transketolase,Pyrimidine binding domain|PF02780:Transketolase, C-terminal domain
OG0005068	Apse00398	Apse	PF02780:Transketolase, C-terminal domain|PF02779:Transketolase,Pyrimidine binding domain
OG0005068	Apu_9812	Apu	PF02779:Transketolase,Pyrimidine binding domain|PF02780:Transketolase, C-terminal domain
OG0005068	Asin10079	Asin	PF02779:Transketolase,Pyrimidine binding domain|PF02780:Transketolase, C-terminal domain
OG0005068	Asin10080	Asin	PF02779:Transketolase,Pyrimidine binding domain|PF02780:Transketolase, C-terminal domain
OG0005068	Asph04259	Asph	PF02780:Transketolase, C-terminal domain|PF02779:Transketolase,Pyrimidine binding domain
OG0005068	Aver06284	Aver	PF02780:Transketolase, C-terminal domain|PF02779:Transketolase,Pyrimidine binding domain
OG0005068	Bba_7016	Bba	PF02779:Transketolase,Pyrimidine binding domain|PF02780:Transketolase, C-terminal domain
OG0005068	Bfu_7650	Bfu	PF02779:Transketolase,Pyrimidine binding domain|PF02780:Transketolase, C-terminal domain
OG0005068	Bze_11285	Bze	PF02779:Transketolase,Pyrimidine binding domain|PF02780:Transketolase, C-terminal domain
OG0005068	Chi_6965	Chi	PF02779:Transketolase,Pyrimidine binding domain|PF02780:Transketolase, C-terminal domain
OG0005068	Cmi_0992	Cmi	PF02779:Transketolase,Pyrimidine binding domain|PF02780:Transketolase, C-terminal domain
OG0005068	Cto_9518	Cto	PF02780:Transketolase, C-terminal domain|PF02779:Transketolase,Pyrimidine binding domain
OG0005068	Dbro06385	Dbro	PF02780:Transketolase, C-terminal domain|PF02779:Transketolase,Pyrimidine binding domain
OG0005068	Dcio100018	Dcio	PF02779:Transketolase,Pyrimidine binding domain|PF02780:Transketolase, C-terminal domain
OG0005068	Dcoe05138	Dcoe	PF02780:Transketolase, C-terminal domain|PF02779:Transketolase,Pyrimidine binding domain
OG0005068	Ddac05582	Ddac	PF02779:Transketolase,Pyrimidine binding domain|PF02780:Transketolase, C-terminal domain
OG0005068	Ddre10522	Ddre	PF02780:Transketolase, C-terminal domain
OG0005068	Dhap07999	Dhap	PF02779:Transketolase,Pyrimidine binding domain|PF02780:Transketolase, C-terminal domain
OG0005068	Dpar00015	Dpar	PF02779:Transketolase,Pyrimidine binding domain|PF02780:Transketolase, C-terminal domain
OG0005068	Dque01246	Dque	PF02780:Transketolase, C-terminal domain|PF02779:Transketolase,Pyrimidine binding domain
OG0005068	Drc_4846	Drc	PF02780:Transketolase, C-terminal domain|PF02779:Transketolase,Pyrimidine binding domain
OG0005068	Dste04701	Dste	PF02780:Transketolase, C-terminal domain|PF02779:Transketolase,Pyrimidine binding domain
OG0005068	Dtib00022	Dtib	PF02779:Transketolase,Pyrimidine binding domain|PF02780:Transketolase, C-terminal domain
OG0005068	Fgr_5446	Fgr	PF02780:Transketolase, C-terminal domain|PF02779:Transketolase,Pyrimidine binding domain
OG0005068	Hhe_2235	Hhe	PF02779:Transketolase,Pyrimidine binding domain|PF02780:Transketolase, C-terminal domain
OG0005068	Hmi_9812	Hmi	PF02780:Transketolase, C-terminal domain|PF02779:Transketolase,Pyrimidine binding domain
OG0005068	Man_13243	Man	PF02779:Transketolase,Pyrimidine binding domain|PF02780:Transketolase, C-terminal domain
OG0005068	Mli_0425	Mli	PF02780:Transketolase, C-terminal domain|PF02779:Transketolase,Pyrimidine binding domain
OG0005068	Mro_1812	Mro	PF02779:Transketolase,Pyrimidine binding domain|PF02780:Transketolase, C-terminal domain
OG0005068	Ncr_7538	Ncr	PF02780:Transketolase, C-terminal domain|PF02779:Transketolase,Pyrimidine binding domain
OG0005068	Pan_4017	Pan	PF02779:Transketolase,Pyrimidine binding domain|PF02780:Transketolase, C-terminal domain
OG0005068	Pfi_8973	Pfi	PF02780:Transketolase, C-terminal domain|PF02779:Transketolase,Pyrimidine binding domain
OG0005068	Por_0926	Por	PF02780:Transketolase, C-terminal domain|PF02779:Transketolase,Pyrimidine binding domain
OG0005068	Tme_4553	Tme	PF02780:Transketolase, C-terminal domain|PF02779:Transketolase,Pyrimidine binding domain
OG0005068	Tre_5727	Tre	PF02779:Transketolase,Pyrimidine binding domain|PF02780:Transketolase, C-terminal domain
OG0005069	Acon09386	Acon	PF13489:Methyltransferase domain
OG0005069	Afla_07720	Afla	PF13489:Methyltransferase domain
OG0005069	Airi09532	Airi	PF13489:Methyltransferase domain
OG0005069	Amus03628	Amus	PF13489:Methyltransferase domain
OG0005069	Ani_2941	Ani	PF08241:Methyltransferase domain
OG0005069	Aoli03264	Aoli	PF13489:Methyltransferase domain
OG0005069	Apse03855	Apse	PF13489:Methyltransferase domain
OG0005069	Apu_6333	Apu	PF08241:Methyltransferase domain
OG0005069	Asin03184	Asin	PF13489:Methyltransferase domain
OG0005069	Aver05471	Aver	PF13489:Methyltransferase domain
OG0005069	Bba_7552	Bba	PF08241:Methyltransferase domain
OG0005069	Bfu_4796	Bfu	PF08241:Methyltransferase domain
OG0005069	Bze_1867	Bze	PF13489:Methyltransferase domain
OG0005069	Chi_4294	Chi	PF13489:Methyltransferase domain
OG0005069	Cmi_5796	Cmi	PF08241:Methyltransferase domain
OG0005069	Cto_4165	Cto	PF13489:Methyltransferase domain
OG0005069	Dbro08978	Dbro	PF13489:Methyltransferase domain
OG0005069	Dcio110485	Dcio	PF13489:Methyltransferase domain
OG0005069	Dcoe06550	Dcoe	PF13489:Methyltransferase domain
OG0005069	Ddac02586	Ddac	PF13489:Methyltransferase domain
OG0005069	Ddre06327	Ddre	PF13489:Methyltransferase domain
OG0005069	Dent_09121	Dent	PF13489:Methyltransferase domain
OG0005069	Dhap01722	Dhap	PF08241:Methyltransferase domain
OG0005069	Dlep07273	Dlep	PF13489:Methyltransferase domain
OG0005069	Dque02654	Dque	PF13489:Methyltransferase domain
OG0005069	Drc_2852	Drc	PF08241:Methyltransferase domain
OG0005069	Dste02419	Dste	PF13489:Methyltransferase domain
OG0005069	Dtib02100	Dtib	PF13489:Methyltransferase domain
OG0005069	Fgr_0966	Fgr	PF08241:Methyltransferase domain
OG0005069	Hhe_14395	Hhe	PF13489:Methyltransferase domain
OG0005069	Hmi_6333	Hmi	PF08241:Methyltransferase domain
OG0005069	Man_11759	Man	PF08241:Methyltransferase domain
OG0005069	Mli_5637	Mli	PF08241:Methyltransferase domain
OG0005069	Mro_8045	Mro	PF08241:Methyltransferase domain
OG0005069	Ncr_0777	Ncr	PF13489:Methyltransferase domain
OG0005069	Pan_6883	Pan	PF08241:Methyltransferase domain
OG0005069	Pfi_6370	Pfi	PF08241:Methyltransferase domain
OG0005069	Por_6729	Por	PF08241:Methyltransferase domain
OG0005069	Tme_1717	Tme	PF08241:Methyltransferase domain
OG0005069	Tre_7785	Tre	PF08241:Methyltransferase domain
OG0005070	Acon09415	Acon	PF02792:Mago nashiProtein
OG0005070	Afla_07751	Afla	PF02792:Mago nashiProtein
OG0005070	Airi09501	Airi	PF02792:Mago nashiProtein
OG0005070	Amus03602	Amus	PF02792:Mago nashiProtein
OG0005070	Ani_9226	Ani	PF02792:Mago nashiProtein
OG0005070	Aoli03236	Aoli	PF02792:Mago nashiProtein
OG0005070	Apse03824	Apse	PF02792:Mago nashiProtein
OG0005070	Apu_6046	Apu	PF02792:Mago nashiProtein
OG0005070	Asin03214	Asin	PF02792:Mago nashiProtein
OG0005070	Asph00044	Asph	PF02792:Mago nashiProtein
OG0005070	Aver05499	Aver	PF02792:Mago nashiProtein
OG0005070	Bba_0163	Bba	PF02792:Mago nashiProtein
OG0005070	Bfu_9744	Bfu	PF02792:Mago nashiProtein
OG0005070	Bze_4700	Bze	PF02792:Mago nashiProtein
OG0005070	Chi_12984	Chi	PF02792:Mago nashiProtein
OG0005070	Cmi_8474	Cmi	PF02792:Mago nashiProtein
OG0005070	Cto_1841	Cto	PF02792:Mago nashiProtein
OG0005070	Dbro08951	Dbro	PF02792:Mago nashiProtein
OG0005070	Dcio110509	Dcio	PF02792:Mago nashiProtein
OG0005070	Dcoe06524	Dcoe	PF02792:Mago nashiProtein
OG0005070	Ddac02555	Ddac	PF02792:Mago nashiProtein
OG0005070	Ddre06355	Ddre	PF02792:Mago nashiProtein
OG0005070	Dhap01699	Dhap	PF02792:Mago nashiProtein
OG0005070	Dlep07299	Dlep	PF02792:Mago nashiProtein
OG0005070	Dpar07593	Dpar	PF02792:Mago nashiProtein
OG0005070	Dque02679	Dque	PF02792:Mago nashiProtein
OG0005070	Drc_2006	Drc	PF02792:Mago nashiProtein
OG0005070	Dste02445	Dste	PF02792:Mago nashiProtein
OG0005070	Dtib02130	Dtib	PF02792:Mago nashiProtein
OG0005070	Fgr_3177	Fgr	PF02792:Mago nashiProtein
OG0005070	Hhe_2609	Hhe	PF02792:Mago nashiProtein
OG0005070	Hmi_6046	Hmi	PF02792:Mago nashiProtein
OG0005070	Man_1085	Man	PF02792:Mago nashiProtein
OG0005070	Mro_9109	Mro	PF02792:Mago nashiProtein
OG0005070	Ncr_1361	Ncr	PF02792:Mago nashiProtein
OG0005070	Pan_7397	Pan	PF02792:Mago nashiProtein
OG0005070	Pfi_13971	Pfi	PF02792:Mago nashiProtein
OG0005070	Por_11255	Por	PF02792:Mago nashiProtein
OG0005070	Tme_0687	Tme	PF02792:Mago nashiProtein
OG0005070	Tre_1242	Tre	PF02792:Mago nashiProtein
OG0005071	Acon09538	Acon	PF19327:Ap4APhosphorylase N-terminal domain|PF09830:ATP adenylyltransferase C-terminal domain
OG0005071	Afla_07883	Afla	PF09830:ATP adenylyltransferase C-terminal domain|PF19327:Ap4APhosphorylase N-terminal domain
OG0005071	Airi09373	Airi	PF09830:ATP adenylyltransferase C-terminal domain|PF19327:Ap4APhosphorylase N-terminal domain
OG0005071	Amus03462	Amus	PF09830:ATP adenylyltransferase C-terminal domain|PF19327:Ap4APhosphorylase N-terminal domain
OG0005071	Ani_7544	Ani	PF09830:ATP adenylyltransferase C-terminal domain|PF19327:Ap4APhosphorylase N-terminal domain
OG0005071	Aoli03107	Aoli	PF19327:Ap4APhosphorylase N-terminal domain|PF09830:ATP adenylyltransferase C-terminal domain
OG0005071	Apse03704	Apse	PF09830:ATP adenylyltransferase C-terminal domain|PF19327:Ap4APhosphorylase N-terminal domain
OG0005071	Apu_7705	Apu	PF19327:Ap4APhosphorylase N-terminal domain|PF09830:ATP adenylyltransferase C-terminal domain
OG0005071	Asin03348	Asin	PF09830:ATP adenylyltransferase C-terminal domain|PF19327:Ap4APhosphorylase N-terminal domain
OG0005071	Asph00175	Asph	PF19327:Ap4APhosphorylase N-terminal domain|PF09830:ATP adenylyltransferase C-terminal domain
OG0005071	Aver05641	Aver	PF19327:Ap4APhosphorylase N-terminal domain|PF09830:ATP adenylyltransferase C-terminal domain
OG0005071	Bba_6035	Bba	PF09830:ATP adenylyltransferase C-terminal domain|PF19327:Ap4APhosphorylase N-terminal domain
OG0005071	Bfu_8912	Bfu	PF09830:ATP adenylyltransferase C-terminal domain|PF19327:Ap4APhosphorylase N-terminal domain
OG0005071	Bze_8167	Bze	PF09830:ATP adenylyltransferase C-terminal domain|PF19327:Ap4APhosphorylase N-terminal domain
OG0005071	Cmi_6863	Cmi	PF09830:ATP adenylyltransferase C-terminal domain|PF19327:Ap4APhosphorylase N-terminal domain
OG0005071	Cto_0076	Cto	PF19327:Ap4APhosphorylase N-terminal domain|PF09830:ATP adenylyltransferase C-terminal domain
OG0005071	Dbro04403	Dbro	PF09830:ATP adenylyltransferase C-terminal domain|PF19327:Ap4APhosphorylase N-terminal domain
OG0005071	Dcio111076	Dcio	PF07859:alpha/beta hydrolase fold|PF19327:Ap4APhosphorylase N-terminal domain|PF09830:ATP adenylyltransferase C-terminal domain
OG0005071	Dcoe06405	Dcoe	PF19327:Ap4APhosphorylase N-terminal domain|PF09830:ATP adenylyltransferase C-terminal domain
OG0005071	Ddac02435	Ddac	PF09830:ATP adenylyltransferase C-terminal domain|PF19327:Ap4APhosphorylase N-terminal domain
OG0005071	Ddre10202	Ddre	PF19327:Ap4APhosphorylase N-terminal domain|PF09830:ATP adenylyltransferase C-terminal domain
OG0005071	Dent_04360	Dent	PF09830:ATP aDentylyltransferase C-terminal domain|PF19327:Ap4APhosphorylase N-terminal domain
OG0005071	Dhap07668	Dhap	PF07859:alpha/beta hydrolase fold|PF09830:ATP adenylyltransferase C-terminal domain|PF19327:Ap4APhosphorylase N-terminal domain
OG0005071	Dlep07432	Dlep	PF19327:Ap4APhosphorylase N-terminal domain|PF07859:alpha/beta hydrolase fold|PF09830:ATP adenylyltransferase C-terminal domain
OG0005071	Dpar07742	Dpar	PF09830:ATP adenylyltransferase C-terminal domain|PF19327:Ap4APhosphorylase N-terminal domain
OG0005071	Dque02816	Dque	PF19327:Ap4APhosphorylase N-terminal domain|PF09830:ATP adenylyltransferase C-terminal domain
OG0005071	Drc_2542	Drc	PF19327:Ap4APhosphorylase N-terminal domain|PF09830:ATP adenylyltransferase C-terminal domain
OG0005071	Dste02865	Dste	PF19327:Ap4APhosphorylase N-terminal domain|PF09830:ATP adenylyltransferase C-terminal domain
OG0005071	Dtib02261	Dtib	PF19327:Ap4APhosphorylase N-terminal domain|PF09830:ATP adenylyltransferase C-terminal domain
OG0005071	Fgr_7631	Fgr	PF09830:ATP adenylyltransferase C-terminal domain|PF19327:Ap4APhosphorylase N-terminal domain
OG0005071	Hhe_8386	Hhe	PF09830:ATP adenylyltransferase C-terminal domain|PF19327:Ap4APhosphorylase N-terminal domain
OG0005071	Hmi_7705	Hmi	PF19327:Ap4APhosphorylase N-terminal domain|PF09830:ATP adenylyltransferase C-terminal domain
OG0005071	Man_6155	Man	PF19327:Ap4APhosphorylase N-terminal domain|PF09830:ATP adenylyltransferase C-terminal domain
OG0005071	Mli_3663	Mli	PF09830:ATP adenylyltransferase C-terminal domain|PF19327:Ap4APhosphorylase N-terminal domain
OG0005071	Mro_4938	Mro	PF19327:Ap4APhosphorylase N-terminal domain|PF09830:ATP adenylyltransferase C-terminal domain
OG0005071	Ncr_7964	Ncr	PF09830:ATP adenylyltransferase C-terminal domain|PF19327:Ap4APhosphorylase N-terminal domain
OG0005071	Pan_4644	Pan	PF09830:ATP adenylyltransferase C-terminal domain|PF19327:Ap4APhosphorylase N-terminal domain
OG0005071	Pfi_3256	Pfi	PF19327:Ap4APhosphorylase N-terminal domain|PF09830:ATP adenylyltransferase C-terminal domain
OG0005071	Por_3539	Por	PF19327:Ap4APhosphorylase N-terminal domain|PF09830:ATP adenylyltransferase C-terminal domain
OG0005071	Tre_4482	Tre	PF19327:Ap4APhosphorylase N-terminal domain|PF09830:ATP adenylyltransferase C-terminal domain
OG0005072	Acon09543	Acon	PF01230:HIT domain|PF16278:C2HE / C2H2 / C2HC zinc-binding finger
OG0005072	Afla_07888	Afla	PF16278:C2HE / C2H2 / C2HC zinc-binding finger|PF01230:HIT domain
OG0005072	Airi09368	Airi	PF01230:HIT domain|PF16278:C2HE / C2H2 / C2HC zinc-binding finger
OG0005072	Amus03457	Amus	PF16278:C2HE / C2H2 / C2HC zinc-binding finger|PF01230:HIT domain
OG0005072	Ani_8241	Ani	PF01230:HIT domain|PF16278:C2HE / C2H2 / C2HC zinc-binding finger
OG0005072	Aoli03102	Aoli	PF01230:HIT domain|PF16278:C2HE / C2H2 / C2HC zinc-binding finger
OG0005072	Apse03699	Apse	PF16278:C2HE / C2H2 / C2HC zinc-binding finger|PF01230:HIT domain
OG0005072	Apu_10091	Apu	PF16278:C2HE / C2H2 / C2HC zinc-binding finger|PF01230:HIT domain
OG0005072	Asin03353	Asin	PF01230:HIT domain|PF16278:C2HE / C2H2 / C2HC zinc-binding finger
OG0005072	Asph00180	Asph	PF16278:C2HE / C2H2 / C2HC zinc-binding finger|PF01230:HIT domain
OG0005072	Aver05646	Aver	PF16278:C2HE / C2H2 / C2HC zinc-binding finger|PF01230:HIT domain
OG0005072	Bba_9264	Bba	PF01230:HIT domain|PF16278:C2HE / C2H2 / C2HC zinc-binding finger
OG0005072	Bfu_7905	Bfu	PF16278:C2HE / C2H2 / C2HC zinc-binding finger|PF01230:HIT domain
OG0005072	Bfu_7906	Bfu	PF16278:C2HE / C2H2 / C2HC zinc-binding finger|PF01230:HIT domain
OG0005072	Bze_5544	Bze	PF16278:C2HE / C2H2 / C2HC zinc-binding finger|PF01230:HIT domain
OG0005072	Chi_10199	Chi	PF16278:C2HE / C2H2 / C2HC zinc-binding finger|PF01230:HIT domain
OG0005072	Cto_6304	Cto	PF01230:HIT domain|PF16278:C2HE / C2H2 / C2HC zinc-binding finger
OG0005072	Dbro04397	Dbro	PF01230:HIT domain|PF16278:C2HE / C2H2 / C2HC zinc-binding finger
OG0005072	Dcio111169	Dcio	PF16278:C2HE / C2H2 / C2HC zinc-binding finger|PF01230:HIT domain
OG0005072	Dcoe06399	Dcoe	PF01230:HIT domain|PF16278:C2HE / C2H2 / C2HC zinc-binding finger
OG0005072	Ddac02428	Ddac	PF01230:HIT domain|PF16278:C2HE / C2H2 / C2HC zinc-binding finger
OG0005072	Ddre10197	Ddre	PF16278:C2HE / C2H2 / C2HC zinc-binding finger|PF11969:Scavenger mRNA decapping enzyme C-term binding
OG0005072	Dent_04265	Dent	PF01230:HIT domain|PF16278:C2HE / C2H2 / C2HC zinc-binding finger
OG0005072	Dhap07675	Dhap	PF01230:HIT domain|PF16278:C2HE / C2H2 / C2HC zinc-binding finger
OG0005072	Dlep07429	Dlep	PF11969:Scavenger mRNA decapping enzyme C-term binding|PF00082:Subtilase family
OG0005072	Dpar07737	Dpar	PF16278:C2HE / C2H2 / C2HC zinc-binding finger|PF01230:HIT domain
OG0005072	Dque02811	Dque	PF01230:HIT domain|PF16278:C2HE / C2H2 / C2HC zinc-binding finger
OG0005072	Dste02859	Dste	PF01230:HIT domain|PF16278:C2HE / C2H2 / C2HC zinc-binding finger
OG0005072	Dtib02256	Dtib	PF16278:C2HE / C2H2 / C2HC zinc-binding finger|PF01230:HIT domain
OG0005072	Hhe_6704	Hhe	PF16278:C2HE / C2H2 / C2HC zinc-binding finger|PF01230:HIT domain
OG0005072	Hmi_10091	Hmi	PF01230:HIT domain|PF16278:C2HE / C2H2 / C2HC zinc-binding finger
OG0005072	Man_3687	Man	PF16278:C2HE / C2H2 / C2HC zinc-binding finger|PF01230:HIT domain
OG0005072	Mli_4929	Mli	PF01230:HIT domain|PF16278:C2HE / C2H2 / C2HC zinc-binding finger|PF11969:Scavenger mRNA decapping enzyme C-term binding
OG0005072	Mro_3277	Mro	PF16278:C2HE / C2H2 / C2HC zinc-binding finger|PF01230:HIT domain
OG0005072	Ncr_4713	Ncr	PF01230:HIT domain|PF16278:C2HE / C2H2 / C2HC zinc-binding finger
OG0005072	Pan_10253	Pan	PF16278:C2HE / C2H2 / C2HC zinc-binding finger|PF11969:Scavenger mRNA decapping enzyme C-term binding
OG0005072	Pfi_7237	Pfi	PF11969:Scavenger mRNA decapping enzyme C-term binding|PF16278:C2HE / C2H2 / C2HC zinc-binding finger
OG0005072	Por_9717	Por	PF16278:C2HE / C2H2 / C2HC zinc-binding finger|PF01230:HIT domain
OG0005072	Tme_3807	Tme	PF16278:C2HE / C2H2 / C2HC zinc-binding finger|PF11969:Scavenger mRNA decapping enzyme C-term binding
OG0005072	Tre_8093	Tre	PF16278:C2HE / C2H2 / C2HC zinc-binding finger|PF01230:HIT domain
OG0005073	Acon09614	Acon	PF00488:MutS domain V|PF05192:MutS domain III
OG0005073	Afla_05732	Afla	PF00488:MutS domain V|PF05192:MutS domain III
OG0005073	Airi03280	Airi	PF00488:MutS domain V|PF05192:MutS domain III
OG0005073	Amus08178	Amus	PF00488:MutS domain V|PF05192:MutS domain III
OG0005073	Aoli08202	Aoli	PF05192:MutS domain III|PF00488:MutS domain V
OG0005073	Apse06775	Apse	PF00488:MutS domain V|PF05192:MutS domain III
OG0005073	Apu_0227	Apu	PF05192:MutS domain III|PF00488:MutS domain V
OG0005073	Asin03063	Asin	PF05192:MutS domain III|PF00488:MutS domain V
OG0005073	Asph03300	Asph	PF05192:MutS domain III|PF00488:MutS domain V
OG0005073	Aver02066	Aver	PF05192:MutS domain III|PF00488:MutS domain V
OG0005073	Bba_0051	Bba	PF05192:MutS domain III|PF00488:MutS domain V
OG0005073	Bfu_9984	Bfu	PF05192:MutS domain III|PF00488:MutS domain V
OG0005073	Bze_0857	Bze	PF00488:MutS domain V|PF05192:MutS domain III
OG0005073	Chi_3215	Chi	PF05192:MutS domain III|PF00488:MutS domain V
OG0005073	Cmi_2644	Cmi
OG0005073	Cto_11035	Cto	PF05192:MutS domain III
OG0005073	Cto_11036	Cto	PF00488:MutS domain V
OG0005073	Dbro00263	Dbro	PF11779:Small subunit of serinePalmitoyltransferase-like|PF05192:MutS domain III|PF00488:MutS domain V
OG0005073	Dcio104760	Dcio	PF05192:MutS domain III|PF00488:MutS domain V|PF11779:Small subunit of serinePalmitoyltransferase-like
OG0005073	Dcoe01481	Dcoe	PF00488:MutS domain V|PF05192:MutS domain III
OG0005073	Ddac06402	Ddac	PF05192:MutS domain III|PF00488:MutS domain V
OG0005073	Ddre06802	Ddre	PF00488:MutS domain V
OG0005073	Dhap01125	Dhap	PF05192:MutS domain III|PF00488:MutS domain V
OG0005073	Dlep07974	Dlep	PF05192:MutS domain III|PF00488:MutS domain V
OG0005073	Dpar04227	Dpar	PF05192:MutS domain III|PF00488:MutS domain V
OG0005073	Dque02239	Dque	PF00488:MutS domain V|PF05192:MutS domain III
OG0005073	Dste00746	Dste	PF05192:MutS domain III
OG0005073	Dtib07043	Dtib	PF00488:MutS domain V|PF05192:MutS domain III
OG0005073	Fgr_1591	Fgr	PF00488:MutS domain V|PF05192:MutS domain III
OG0005073	Hhe_5505	Hhe	PF05192:MutS domain III|PF00488:MutS domain V
OG0005073	Hmi_0227	Hmi	PF00488:MutS domain V|PF05192:MutS domain III
OG0005073	Mli_3524	Mli	PF00488:MutS domain V|PF05192:MutS domain III
OG0005073	Mro_11242	Mro	PF00488:MutS domain V|PF05192:MutS domain III
OG0005073	Ncr_6283	Ncr	PF05192:MutS domain III|PF00488:MutS domain V
OG0005073	Pan_2103	Pan	PF05192:MutS domain III|PF00488:MutS domain V
OG0005073	Pfi_14667	Pfi	PF05192:MutS domain III|PF00488:MutS domain V
OG0005073	Por_12202	Por	PF05192:MutS domain III|PF00488:MutS domain V
OG0005073	Por_12203	Por	PF05192:MutS domain III|PF00488:MutS domain V
OG0005073	Tme_7261	Tme	PF05192:MutS domain III|PF00488:MutS domain V
OG0005073	Tre_1837	Tre	PF00488:MutS domain V|PF05192:MutS domain III
OG0005074	Acon09724	Acon	PF13854:Kelch motif|PF13092:Kinetochore complex Sim4 subunit Fta1
OG0005074	Afla_00665	Afla	PF13092:Kinetochore complex Sim4 subunit Fta1
OG0005074	Airi08629	Airi	PF13092:Kinetochore complex Sim4 subunit Fta1
OG0005074	Amus05152	Amus	PF13092:Kinetochore complex Sim4 subunit Fta1
OG0005074	Ani_6610	Ani	PF13092:Kinetochore complex Sim4 subunit Fta1
OG0005074	Aoli07722	Aoli	PF13092:Kinetochore complex Sim4 subunit Fta1
OG0005074	Apse03978	Apse	PF13092:Kinetochore complex Sim4 subunit Fta1
OG0005074	Asin09347	Asin	PF13092:Kinetochore complex Sim4 subunit Fta1
OG0005074	Asph07740	Asph	PF13092:Kinetochore complex Sim4 subunit Fta1
OG0005074	Aver04237	Aver	PF13092:Kinetochore complex Sim4 subunit Fta1
OG0005074	Bba_4869	Bba	PF13092:Kinetochore complex Sim4 subunit Fta1
OG0005074	Bfu_10562	Bfu	PF13092:Kinetochore complex Sim4 subunit Fta1
OG0005074	Bze_9926	Bze	PF13092:Kinetochore complex Sim4 subunit Fta1
OG0005074	Chi_11018	Chi	PF13092:Kinetochore complex Sim4 subunit Fta1
OG0005074	Cmi_5654	Cmi	PF13092:Kinetochore complex Sim4 subunit Fta1
OG0005074	Cto_7120	Cto	PF13092:Kinetochore complex Sim4 subunit Fta1
OG0005074	Dbro08935	Dbro	PF13092:Kinetochore complex Sim4 subunit Fta1
OG0005074	Dcio103448	Dcio	PF13092:Kinetochore complex Sim4 subunit Fta1
OG0005074	Dcoe00942	Dcoe	PF13092:Kinetochore complex Sim4 subunit Fta1
OG0005074	Ddac08735	Ddac	PF13092:Kinetochore complex Sim4 subunit Fta1
OG0005074	Ddre03412	Ddre	PF13092:Kinetochore complex Sim4 subunit Fta1
OG0005074	Dent_07652	Dent	PF13092:Kinetochore complex Sim4 subunit Fta1
OG0005074	Dhap06977	Dhap	PF13092:Kinetochore complex Sim4 subunit Fta1
OG0005074	Dlep00186	Dlep	PF13092:Kinetochore complex Sim4 subunit Fta1
OG0005074	Dpar04637	Dpar	PF13092:Kinetochore complex Sim4 subunit Fta1
OG0005074	Dque07144	Dque	PF13092:Kinetochore complex Sim4 subunit Fta1
OG0005074	Drc_7994	Drc	PF13092:Kinetochore complex Sim4 subunit Fta1
OG0005074	Dste06424	Dste	PF13092:Kinetochore complex Sim4 subunit Fta1
OG0005074	Dtib06455	Dtib	PF13092:Kinetochore complex Sim4 subunit Fta1
OG0005074	Fgr_3814	Fgr	PF13092:Kinetochore complex Sim4 subunit Fta1
OG0005074	Hhe_7132	Hhe	PF13092:Kinetochore complex Sim4 subunit Fta1
OG0005074	Man_4915	Man	PF13092:Kinetochore complex Sim4 subunit Fta1
OG0005074	Mli_8114	Mli	PF13092:Kinetochore complex Sim4 subunit Fta1
OG0005074	Mro_7523	Mro	PF13092:Kinetochore complex Sim4 subunit Fta1
OG0005074	Ncr_9144	Ncr	PF13092:Kinetochore complex Sim4 subunit Fta1
OG0005074	Pan_0303	Pan	PF13092:Kinetochore complex Sim4 subunit Fta1
OG0005074	Pfi_0789	Pfi	PF13092:Kinetochore complex Sim4 subunit Fta1
OG0005074	Por_2262	Por	PF13092:Kinetochore complex Sim4 subunit Fta1
OG0005074	Tme_3055	Tme	PF13092:Kinetochore complex Sim4 subunit Fta1
OG0005074	Tre_1251	Tre	PF13092:Kinetochore complex Sim4 subunit Fta1
OG0005075	Acon09731	Acon	PF03404:Mo-co oxidoreductase dimerisation domain|PF00175:Oxidoreductase NAD-binding domain|PF00970:Oxidoreductase FAD-binding domain|PF00173:Cytochrome b5-like Heme/Steroid binding domain|PF00174:Oxidoreductase molybdopterin binding domain
OG0005075	Afla_00674	Afla	PF00173:Cytochrome b5-like Heme/Steroid binding domain|PF00174:Oxidoreductase molybdopterin binding domain|PF03404:Mo-co oxidoreductase dimerisation domain|PF00970:Oxidoreductase FAD-binding domain|PF00175:Oxidoreductase NAD-binding domain
OG0005075	Airi08635	Airi	PF00173:Cytochrome b5-like Heme/Steroid binding domain|PF00970:Oxidoreductase FAD-binding domain|PF03404:Mo-co oxidoreductase dimerisation domain|PF00174:Oxidoreductase molybdopterin binding domain|PF00175:Oxidoreductase NAD-binding domain
OG0005075	Amus05162	Amus	PF00174:Oxidoreductase molybdopterin binding domain|PF03404:Mo-co oxidoreductase dimerisation domain|PF00175:Oxidoreductase NAD-binding domain|PF00173:Cytochrome b5-like Heme/Steroid binding domain|PF00970:Oxidoreductase FAD-binding domain
OG0005075	Ani_9421	Ani	PF00173:Cytochrome b5-like Heme/Steroid binding domain|PF00175:Oxidoreductase NAD-binding domain|PF03404:Mo-co oxidoreductase dimerisation domain|PF00970:Oxidoreductase FAD-binding domain|PF00174:Oxidoreductase molybdopterin binding domain
OG0005075	Aoli07712	Aoli	PF00173:Cytochrome b5-like Heme/Steroid binding domain|PF00175:Oxidoreductase NAD-binding domain|PF00174:Oxidoreductase molybdopterin binding domain|PF03404:Mo-co oxidoreductase dimerisation domain|PF00970:Oxidoreductase FAD-binding domain
OG0005075	Apse03986	Apse	PF00173:Cytochrome b5-like Heme/Steroid binding domain|PF03404:Mo-co oxidoreductase dimerisation domain|PF00174:Oxidoreductase molybdopterin binding domain|PF00970:Oxidoreductase FAD-binding domain|PF00175:Oxidoreductase NAD-binding domain
OG0005075	Apu_5302	Apu	PF03404:Mo-co oxidoreductase dimerisation domain|PF00174:Oxidoreductase molybdopterin binding domain|PF00173:Cytochrome b5-like Heme/Steroid binding domain|PF00970:Oxidoreductase FAD-binding domain|PF00175:Oxidoreductase NAD-binding domain
OG0005075	Asin09356	Asin	PF03404:Mo-co oxidoreductase dimerisation domain|PF00174:Oxidoreductase molybdopterin binding domain|PF00970:Oxidoreductase FAD-binding domain|PF00173:Cytochrome b5-like Heme/Steroid binding domain|PF00175:Oxidoreductase NAD-binding domain
OG0005075	Aver04247	Aver	PF00174:Oxidoreductase molybdopterin binding domain|PF03404:Mo-co oxidoreductase dimerisation domain|PF00970:Oxidoreductase FAD-binding domain|PF00173:Cytochrome b5-like Heme/Steroid binding domain|PF00175:Oxidoreductase NAD-binding domain
OG0005075	Bba_3453	Bba	PF00173:Cytochrome b5-like Heme/Steroid binding domain|PF00970:Oxidoreductase FAD-binding domain|PF00174:Oxidoreductase molybdopterin binding domain|PF03404:Mo-co oxidoreductase dimerisation domain|PF00175:Oxidoreductase NAD-binding domain
OG0005075	Bfu_6325	Bfu	PF00175:Oxidoreductase NAD-binding domain|PF00174:Oxidoreductase molybdopterin binding domain|PF00970:Oxidoreductase FAD-binding domain|PF03404:Mo-co oxidoreductase dimerisation domain|PF00173:Cytochrome b5-like Heme/Steroid binding domain
OG0005075	Bze_4973	Bze	PF03404:Mo-co oxidoreductase dimerisation domain|PF00175:Oxidoreductase NAD-binding domain|PF00970:Oxidoreductase FAD-binding domain|PF00174:Oxidoreductase molybdopterin binding domain|PF00173:Cytochrome b5-like Heme/Steroid binding domain
OG0005075	Chi_10297	Chi	PF00173:Cytochrome b5-like Heme/Steroid binding domain|PF00175:Oxidoreductase NAD-binding domain|PF00970:Oxidoreductase FAD-binding domain|PF03404:Mo-co oxidoreductase dimerisation domain|PF00174:Oxidoreductase molybdopterin binding domain
OG0005075	Cmi_1070	Cmi	PF00174:Oxidoreductase molybdopterin binding domain|PF03404:Mo-co oxidoreductase dimerisation domain
OG0005075	Cmi_7060	Cmi	PF00175:Oxidoreductase NAD-binding domain|PF03404:Mo-co oxidoreductase dimerisation domain|PF00173:Cytochrome b5-like Heme/Steroid binding domain|PF00970:Oxidoreductase FAD-binding domain|PF00174:Oxidoreductase molybdopterin binding domain
OG0005075	Cto_6400	Cto	PF00174:Oxidoreductase molybdopterin binding domain|PF03404:Mo-co oxidoreductase dimerisation domain|PF00970:Oxidoreductase FAD-binding domain|PF00175:Oxidoreductase NAD-binding domain|PF00173:Cytochrome b5-like Heme/Steroid binding domain
OG0005075	Dbro08937	Dbro	PF03404:Mo-co oxidoreductase dimerisation domain|PF00173:Cytochrome b5-like Heme/Steroid binding domain|PF00175:Oxidoreductase NAD-binding domain|PF00174:Oxidoreductase molybdopterin binding domain|PF00970:Oxidoreductase FAD-binding domain
OG0005075	Dcio103442	Dcio	PF03404:Mo-co oxidoreductase dimerisation domain|PF00173:Cytochrome b5-like Heme/Steroid binding domain|PF00970:Oxidoreductase FAD-binding domain|PF00175:Oxidoreductase NAD-binding domain|PF00174:Oxidoreductase molybdopterin binding domain
OG0005075	Dcoe00947	Dcoe	PF03404:Mo-co oxidoreductase dimerisation domain|PF00173:Cytochrome b5-like Heme/Steroid binding domain|PF00174:Oxidoreductase molybdopterin binding domain|PF00175:Oxidoreductase NAD-binding domain|PF00970:Oxidoreductase FAD-binding domain
OG0005075	Ddre03420	Ddre	PF00174:Oxidoreductase molybdopterin binding domain|PF00173:Cytochrome b5-like Heme/Steroid binding domain|PF00970:Oxidoreductase FAD-binding domain|PF00175:Oxidoreductase NAD-binding domain|PF03404:Mo-co oxidoreductase dimerisation domain
OG0005075	Dent_07687	Dent	PF00970:Oxidoreductase FAD-binding domain|PF00175:Oxidoreductase NAD-binding domain|PF03404:Mo-co oxidoreductase dimerisation domain|PF00173:Cytochrome b5-like Heme/Steroid binding domain|PF00174:Oxidoreductase molybdopterin binding domain
OG0005075	Dhap06973	Dhap	PF00970:Oxidoreductase FAD-binding domain|PF03404:Mo-co oxidoreductase dimerisation domain|PF00174:Oxidoreductase molybdopterin binding domain|PF00175:Oxidoreductase NAD-binding domain|PF00173:Cytochrome b5-like Heme/Steroid binding domain
OG0005075	Dlep00177	Dlep	PF00175:Oxidoreductase NAD-binding domain|PF03404:Mo-co oxidoreductase dimerisation domain|PF00174:Oxidoreductase molybdopterin binding domain|PF00173:Cytochrome b5-like Heme/Steroid binding domain|PF00970:Oxidoreductase FAD-binding domain
OG0005075	Dpar04644	Dpar	PF00173:Cytochrome b5-like Heme/Steroid binding domain|PF00175:Oxidoreductase NAD-binding domain|PF00970:Oxidoreductase FAD-binding domain|PF00174:Oxidoreductase molybdopterin binding domain|PF03404:Mo-co oxidoreductase dimerisation domain
OG0005075	Dque07136	Dque	PF00175:Oxidoreductase NAD-binding domain|PF00173:Cytochrome b5-like Heme/Steroid binding domain|PF00174:Oxidoreductase molybdopterin binding domain|PF00970:Oxidoreductase FAD-binding domain|PF03404:Mo-co oxidoreductase dimerisation domain
OG0005075	Dste06427	Dste	PF00174:Oxidoreductase molybdopterin binding domain|PF00970:Oxidoreductase FAD-binding domain|PF03404:Mo-co oxidoreductase dimerisation domain|PF00173:Cytochrome b5-like Heme/Steroid binding domain|PF00175:Oxidoreductase NAD-binding domain
OG0005075	Dtib06463	Dtib	PF00970:Oxidoreductase FAD-binding domain|PF03404:Mo-co oxidoreductase dimerisation domain|PF00175:Oxidoreductase NAD-binding domain|PF00173:Cytochrome b5-like Heme/Steroid binding domain|PF00174:Oxidoreductase molybdopterin binding domain
OG0005075	Fgr_2230	Fgr	PF00175:Oxidoreductase NAD-binding domain|PF00970:Oxidoreductase FAD-binding domain|PF00174:Oxidoreductase molybdopterin binding domain|PF03404:Mo-co oxidoreductase dimerisation domain|PF00173:Cytochrome b5-like Heme/Steroid binding domain
OG0005075	Hhe_11206	Hhe	PF03404:Mo-co oxidoreductase dimerisation domain|PF00173:Cytochrome b5-like Heme/Steroid binding domain|PF00970:Oxidoreductase FAD-binding domain|PF00174:Oxidoreductase molybdopterin binding domain|PF00175:Oxidoreductase NAD-binding domain
OG0005075	Hmi_5302	Hmi	PF03404:Mo-co oxidoreductase dimerisation domain|PF00174:Oxidoreductase molybdopterin binding domain|PF00173:Cytochrome b5-like Heme/Steroid binding domain|PF00175:Oxidoreductase NAD-binding domain|PF00970:Oxidoreductase FAD-binding domain
OG0005075	Man_8765	Man	PF00175:Oxidoreductase NAD-binding domain|PF03404:Mo-co oxidoreductase dimerisation domain|PF00970:Oxidoreductase FAD-binding domain|PF00174:Oxidoreductase molybdopterin binding domain|PF00173:Cytochrome b5-like Heme/Steroid binding domain
OG0005075	Mli_1684	Mli	PF03404:Mo-co oxidoreductase dimerisation domain|PF00173:Cytochrome b5-like Heme/Steroid binding domain|PF00175:Oxidoreductase NAD-binding domain|PF00174:Oxidoreductase molybdopterin binding domain|PF00970:Oxidoreductase FAD-binding domain
OG0005075	Mro_9926	Mro	PF00175:Oxidoreductase NAD-binding domain|PF00173:Cytochrome b5-like Heme/Steroid binding domain|PF00970:Oxidoreductase FAD-binding domain|PF03404:Mo-co oxidoreductase dimerisation domain|PF00174:Oxidoreductase molybdopterin binding domain
OG0005075	Ncr_4980	Ncr	PF00173:Cytochrome b5-like Heme/Steroid binding domain|PF00174:Oxidoreductase molybdopterin binding domain|PF00970:Oxidoreductase FAD-binding domain|PF03404:Mo-co oxidoreductase dimerisation domain|PF00175:Oxidoreductase NAD-binding domain
OG0005075	Pan_6201	Pan	PF03404:Mo-co oxidoreductase dimerisation domain|PF00173:Cytochrome b5-like Heme/Steroid binding domain|PF00175:Oxidoreductase NAD-binding domain|PF00174:Oxidoreductase molybdopterin binding domain|PF00970:Oxidoreductase FAD-binding domain
OG0005075	Pfi_10272	Pfi	PF00173:Cytochrome b5-like Heme/Steroid binding domain|PF00970:Oxidoreductase FAD-binding domain|PF03404:Mo-co oxidoreductase dimerisation domain|PF00174:Oxidoreductase molybdopterin binding domain|PF00175:Oxidoreductase NAD-binding domain
OG0005075	Por_6394	Por	PF00175:Oxidoreductase NAD-binding domain|PF00174:Oxidoreductase molybdopterin binding domain|PF00970:Oxidoreductase FAD-binding domain|PF03404:Mo-co oxidoreductase dimerisation domain|PF00173:Cytochrome b5-like Heme/Steroid binding domain
OG0005075	Tme_6201	Tme	PF00173:Cytochrome b5-like Heme/Steroid binding domain|PF00174:Oxidoreductase molybdopterin binding domain|PF03404:Mo-co oxidoreductase dimerisation domain|PF00175:Oxidoreductase NAD-binding domain|PF00970:Oxidoreductase FAD-binding domain
OG0005075	Tre_0919	Tre	PF00174:Oxidoreductase molybdopterin binding domain|PF00173:Cytochrome b5-like Heme/Steroid binding domain|PF00175:Oxidoreductase NAD-binding domain|PF00970:Oxidoreductase FAD-binding domain|PF03404:Mo-co oxidoreductase dimerisation domain
OG0005076	Acon09811	Acon	PF17304:Family of unknown function (DUF5353)
OG0005076	Afla_00755	Afla	PF17304:Family of unknown function (DUF5353)
OG0005076	Afla_00756	Afla	PF17304:Family of unknown function (DUF5353)
OG0005076	Airi08735	Airi	PF17304:Family of unknown function (DUF5353)
OG0005076	Amus05727	Amus	PF17304:Family of unknown function (DUF5353)
OG0005076	Ani_1033	Ani	PF17304:Family of unknown function (DUF5353)
OG0005076	Aoli07618	Aoli	PF17304:Family of unknown function (DUF5353)
OG0005076	Apse04058	Apse	PF17304:Family of unknown function (DUF5353)
OG0005076	Apu_5121	Apu	PF17304:Family of unknown function (DUF5353)
OG0005076	Asin10447	Asin	PF17304:Family of unknown function (DUF5353)
OG0005076	Asph07847	Asph	PF17304:Family of unknown function (DUF5353)
OG0005076	Aver04326	Aver	PF17304:Family of unknown function (DUF5353)
OG0005076	Bba_4372	Bba
OG0005076	Bfu_10248	Bfu	PF17304:Family of unknown function (DUF5353)
OG0005076	Bfu_10249	Bfu	PF17304:Family of unknown function (DUF5353)
OG0005076	Bze_5901	Bze	PF17304:Family of unknown function (DUF5353)
OG0005076	Chi_11053	Chi	PF17304:Family of unknown function (DUF5353)
OG0005076	Cto_7151	Cto	PF17304:Family of unknown function (DUF5353)
OG0005076	Dbro07000	Dbro
OG0005076	Dcio103521	Dcio	PF17304:Family of unknown function (DUF5353)
OG0005076	Dcoe00867	Dcoe	PF17304:Family of unknown function (DUF5353)
OG0005076	Ddac08932	Ddac
OG0005076	Ddre03338	Ddre	PF17304:Family of unknown function (DUF5353)
OG0005076	Dent_07769	Dent	PF17304:Family of unknown function (DUF5353)
OG0005076	Dhap02974	Dhap	PF17304:Family of unknown function (DUF5353)
OG0005076	Dpar04567	Dpar	PF17304:Family of unknown function (DUF5353)
OG0005076	Dque07210	Dque	PF17304:Family of unknown function (DUF5353)
OG0005076	Drc_0319	Drc
OG0005076	Dste06375	Dste	PF17304:Family of unknown function (DUF5353)
OG0005076	Dtib06387	Dtib	PF17304:Family of unknown function (DUF5353)
OG0005076	Fgr_2806	Fgr
OG0005076	Hhe_7006	Hhe	PF17304:Family of unknown function (DUF5353)
OG0005076	Hmi_5121	Hmi	PF17304:Family of unknown function (DUF5353)
OG0005076	Man_9107	Man
OG0005076	Ncr_2856	Ncr
OG0005076	Pan_0386	Pan	PF17304:Family of unknown function (DUF5353)
OG0005076	Pfi_3001	Pfi	PF17304:Family of unknown function (DUF5353)
OG0005076	Por_2195	Por
OG0005076	Tme_0785	Tme	PF17304:Family of unknown function (DUF5353)
OG0005076	Tre_6493	Tre	PF17304:Family of unknown function (DUF5353)
OG0005077	Acon09830	Acon	PF02089:PalmitoylProtein thioesterase
OG0005077	Afla_00776	Afla	PF02089:PalmitoylProtein thioesterase
OG0005077	Airi08749	Airi	PF02089:PalmitoylProtein thioesterase
OG0005077	Amus05706	Amus	PF02089:PalmitoylProtein thioesterase
OG0005077	Ani_8644	Ani	PF02089:PalmitoylProtein thioesterase
OG0005077	Aoli07598	Aoli	PF02089:PalmitoylProtein thioesterase
OG0005077	Apse04074	Apse	PF02089:PalmitoylProtein thioesterase
OG0005077	Apu_8171	Apu	PF02089:PalmitoylProtein thioesterase
OG0005077	Asin10469	Asin	PF02089:PalmitoylProtein thioesterase
OG0005077	Asph07864	Asph	PF02089:PalmitoylProtein thioesterase
OG0005077	Aver04352	Aver	PF02089:PalmitoylProtein thioesterase
OG0005077	Bba_2754	Bba	PF02089:PalmitoylProtein thioesterase
OG0005077	Bfu_12694	Bfu	PF02089:PalmitoylProtein thioesterase
OG0005077	Bze_2079	Bze	PF02089:PalmitoylProtein thioesterase
OG0005077	Chi_0528	Chi	PF02089:PalmitoylProtein thioesterase
OG0005077	Cmi_1110	Cmi	PF02089:PalmitoylProtein thioesterase
OG0005077	Cto_8976	Cto	PF02089:PalmitoylProtein thioesterase
OG0005077	Dcio103540	Dcio	PF02089:PalmitoylProtein thioesterase
OG0005077	Dcoe00855	Dcoe	PF00687:RibosomalProtein L1p/L10e family|PF02089:PalmitoylProtein thioesterase
OG0005077	Ddre03325	Ddre	PF02089:PalmitoylProtein thioesterase
OG0005077	Dent_07778	Dent	PF02089:PalmitoylProtein thioesterase
OG0005077	Dhap02989	Dhap	PF02089:PalmitoylProtein thioesterase
OG0005077	Dlep00350	Dlep	PF02089:PalmitoylProtein thioesterase
OG0005077	Dpar04550	Dpar	PF00082:Subtilase family|PF02089:PalmitoylProtein thioesterase
OG0005077	Dque02357	Dque	PF02089:PalmitoylProtein thioesterase
OG0005077	Drc_7386	Drc	PF02089:PalmitoylProtein thioesterase
OG0005077	Dste06360	Dste	PF02089:PalmitoylProtein thioesterase
OG0005077	Dtib06375	Dtib	PF00082:Subtilase family|PF02089:PalmitoylProtein thioesterase
OG0005077	Fgr_5793	Fgr	PF02089:PalmitoylProtein thioesterase
OG0005077	Hhe_11316	Hhe	PF02089:PalmitoylProtein thioesterase
OG0005077	Hmi_8171	Hmi	PF02089:PalmitoylProtein thioesterase
OG0005077	Man_5264	Man	PF02089:PalmitoylProtein thioesterase
OG0005077	Mli_6430	Mli	PF02089:PalmitoylProtein thioesterase
OG0005077	Mro_2267	Mro	PF02089:PalmitoylProtein thioesterase
OG0005077	Ncr_4766	Ncr	PF02089:PalmitoylProtein thioesterase
OG0005077	Pan_1533	Pan	PF02089:PalmitoylProtein thioesterase
OG0005077	Pfi_9633	Pfi	PF02089:PalmitoylProtein thioesterase
OG0005077	Por_6890	Por	PF02089:PalmitoylProtein thioesterase
OG0005077	Tme_5762	Tme	PF02089:PalmitoylProtein thioesterase
OG0005077	Tre_0754	Tre	PF02089:PalmitoylProtein thioesterase
OG0005078	Acon09908	Acon	PF12539:Chromosome segregationProtein Csm1/Pcs1
OG0005078	Afla_08577	Afla	PF12539:Chromosome segregationProtein Csm1/Pcs1
OG0005078	Airi01216	Airi	PF12539:Chromosome segregationProtein Csm1/Pcs1
OG0005078	Amus00027	Amus	PF12539:Chromosome segregationProtein Csm1/Pcs1
OG0005078	Ani_4362	Ani	PF12539:Chromosome segregationProtein Csm1/Pcs1
OG0005078	Aoli00026	Aoli	PF12539:Chromosome segregationProtein Csm1/Pcs1
OG0005078	Apse02384	Apse	PF12539:Chromosome segregationProtein Csm1/Pcs1
OG0005078	Apu_0297	Apu	PF12539:Chromosome segregationProtein Csm1/Pcs1
OG0005078	Asin02277	Asin	PF12539:Chromosome segregationProtein Csm1/Pcs1
OG0005078	Asph03197	Asph	PF12539:Chromosome segregationProtein Csm1/Pcs1
OG0005078	Aver09402	Aver	PF12539:Chromosome segregationProtein Csm1/Pcs1
OG0005078	Bba_3417	Bba	PF12539:Chromosome segregationProtein Csm1/Pcs1
OG0005078	Bfu_6394	Bfu	PF12539:Chromosome segregationProtein Csm1/Pcs1
OG0005078	Bze_9556	Bze	PF12539:Chromosome segregationProtein Csm1/Pcs1
OG0005078	Chi_10280	Chi	PF12539:Chromosome segregationProtein Csm1/Pcs1
OG0005078	Cmi_7045	Cmi	PF12539:Chromosome segregationProtein Csm1/Pcs1
OG0005078	Cto_6380	Cto	PF12539:Chromosome segregationProtein Csm1/Pcs1
OG0005078	Dbro07652	Dbro	PF12539:Chromosome segregationProtein Csm1/Pcs1
OG0005078	Dcio109605	Dcio	PF12539:Chromosome segregationProtein Csm1/Pcs1
OG0005078	Dcoe09062	Dcoe	PF12539:Chromosome segregationProtein Csm1/Pcs1
OG0005078	Ddac06774	Ddac	PF12539:Chromosome segregationProtein Csm1/Pcs1
OG0005078	Dent_09360	Dent	PF12539:Chromosome segregationProtein Csm1/Pcs1
OG0005078	Dhap10325	Dhap	PF12539:Chromosome segregationProtein Csm1/Pcs1
OG0005078	Dlep02340	Dlep	PF12539:Chromosome segregationProtein Csm1/Pcs1
OG0005078	Dpar04855	Dpar	PF12539:Chromosome segregationProtein Csm1/Pcs1
OG0005078	Dque03831	Dque	PF12539:Chromosome segregationProtein Csm1/Pcs1
OG0005078	Dste01828	Dste	PF12539:Chromosome segregationProtein Csm1/Pcs1
OG0005078	Dtib08786	Dtib	PF12539:Chromosome segregationProtein Csm1/Pcs1
OG0005078	Fgr_2214	Fgr	PF12539:Chromosome segregationProtein Csm1/Pcs1
OG0005078	Hhe_11276	Hhe	PF12539:Chromosome segregationProtein Csm1/Pcs1
OG0005078	Hmi_0297	Hmi	PF12539:Chromosome segregationProtein Csm1/Pcs1
OG0005078	Man_8775	Man	PF12539:Chromosome segregationProtein Csm1/Pcs1
OG0005078	Mli_1694	Mli	PF12539:Chromosome segregationProtein Csm1/Pcs1
OG0005078	Mro_9918	Mro	PF12539:Chromosome segregationProtein Csm1/Pcs1
OG0005078	Ncr_5440	Ncr	PF12539:Chromosome segregationProtein Csm1/Pcs1
OG0005078	Pan_7351	Pan	PF12539:Chromosome segregationProtein Csm1/Pcs1
OG0005078	Pfi_10443	Pfi	PF12539:Chromosome segregationProtein Csm1/Pcs1
OG0005078	Por_9337	Por	PF12539:Chromosome segregationProtein Csm1/Pcs1
OG0005078	Tme_5541	Tme	PF12539:Chromosome segregationProtein Csm1/Pcs1
OG0005078	Tre_0217	Tre	PF12539:Chromosome segregationProtein Csm1/Pcs1
OG0005079	Acon09915	Acon	PF11951:Fungal specific transcription factor domain
OG0005079	Afla_08568	Afla	PF00172:Fungal Zn(2)-Cys(6) binuclear cluster domain|PF11951:Fungal specific transcription factor domain
OG0005079	Airi01207	Airi	PF00172:Fungal Zn(2)-Cys(6) binuclear cluster domain|PF11951:Fungal specific transcription factor domain
OG0005079	Amus00019	Amus	PF00172:Fungal Zn(2)-Cys(6) binuclear cluster domain|PF11951:Fungal specific transcription factor domain
OG0005079	Ani_0635	Ani	PF11951:Fungal specific transcription factor domain|PF00172:Fungal Zn(2)-Cys(6) binuclear cluster domain
OG0005079	Aoli00019	Aoli	PF11951:Fungal specific transcription factor domain|PF00172:Fungal Zn(2)-Cys(6) binuclear cluster domain
OG0005079	Apse02376	Apse	PF11951:Fungal specific transcription factor domain
OG0005079	Apu_2305	Apu	PF00172:Fungal Zn(2)-Cys(6) binuclear cluster domain|PF11951:Fungal specific transcription factor domain
OG0005079	Asin02284	Asin	PF11951:Fungal specific transcription factor domain|PF00172:Fungal Zn(2)-Cys(6) binuclear cluster domain
OG0005079	Asph03204	Asph	PF11951:Fungal specific transcription factor domain
OG0005079	Aver09409	Aver	PF11951:Fungal specific transcription factor domain|PF00172:Fungal Zn(2)-Cys(6) binuclear cluster domain
OG0005079	Bba_8834	Bba	PF11951:Fungal specific transcription factor domain|PF00172:Fungal Zn(2)-Cys(6) binuclear cluster domain
OG0005079	Bfu_6947	Bfu	PF00172:Fungal Zn(2)-Cys(6) binuclear cluster domain|PF11951:Fungal specific transcription factor domain
OG0005079	Bze_9562	Bze	PF11951:Fungal specific transcription factor domain|PF00172:Fungal Zn(2)-Cys(6) binuclear cluster domain
OG0005079	Chi_10497	Chi	PF00172:Fungal Zn(2)-Cys(6) binuclear cluster domain|PF11951:Fungal specific transcription factor domain
OG0005079	Cmi_3568	Cmi	PF00172:Fungal Zn(2)-Cys(6) binuclear cluster domain|PF11951:Fungal specific transcription factor domain
OG0005079	Cto_6602	Cto	PF11951:Fungal specific transcription factor domain
OG0005079	Dbro07658	Dbro	PF11951:Fungal specific transcription factor domain
OG0005079	Dcio109598	Dcio	PF11951:Fungal specific transcription factor domain
OG0005079	Dcoe09069	Dcoe	PF11951:Fungal specific transcription factor domain
OG0005079	Ddac06767	Ddac	PF11951:Fungal specific transcription factor domain|PF00172:Fungal Zn(2)-Cys(6) binuclear cluster domain
OG0005079	Ddre08672	Ddre	PF11951:Fungal specific transcription factor domain
OG0005079	Dent_09356	Dent	PF11951:Fungal specific transcription factor domain
OG0005079	Dhap10148	Dhap	PF11951:Fungal specific transcription factor domain|PF00172:Fungal Zn(2)-Cys(6) binuclear cluster domain
OG0005079	Dpar04847	Dpar	PF11951:Fungal specific transcription factor domain
OG0005079	Dque03825	Dque	PF11951:Fungal specific transcription factor domain
OG0005079	Dste01835	Dste	PF11951:Fungal specific transcription factor domain|PF17123:RING-like zinc finger
OG0005079	Dtib08793	Dtib	PF11951:Fungal specific transcription factor domain
OG0005079	Fgr_5935	Fgr	PF11951:Fungal specific transcription factor domain
OG0005079	Hhe_11211	Hhe	PF00172:Fungal Zn(2)-Cys(6) binuclear cluster domain|PF11951:Fungal specific transcription factor domain
OG0005079	Hmi_2305	Hmi	PF00172:Fungal Zn(2)-Cys(6) binuclear cluster domain|PF11951:Fungal specific transcription factor domain
OG0005079	Man_2022	Man	PF11951:Fungal specific transcription factor domain
OG0005079	Mli_6917	Mli	PF11951:Fungal specific transcription factor domain
OG0005079	Mro_4363	Mro	PF11951:Fungal specific transcription factor domain
OG0005079	Ncr_5174	Ncr	PF11951:Fungal specific transcription factor domain|PF00172:Fungal Zn(2)-Cys(6) binuclear cluster domain
OG0005079	Pan_7120	Pan	PF11951:Fungal specific transcription factor domain
OG0005079	Pfi_9918	Pfi	PF11951:Fungal specific transcription factor domain|PF00172:Fungal Zn(2)-Cys(6) binuclear cluster domain
OG0005079	Por_9765	Por	PF00172:Fungal Zn(2)-Cys(6) binuclear cluster domain|PF11951:Fungal specific transcription factor domain
OG0005079	Tme_3058	Tme	PF11951:Fungal specific transcription factor domain|PF00172:Fungal Zn(2)-Cys(6) binuclear cluster domain
OG0005079	Tre_7624	Tre	PF11951:Fungal specific transcription factor domain
OG0005080	Acon10244	Acon	PF00687:RibosomalProtein L1p/L10e family
OG0005080	Afla_00777	Afla	PF00687:RibosomalProtein L1p/L10e family
OG0005080	Airi08750	Airi	PF00687:RibosomalProtein L1p/L10e family
OG0005080	Amus05705	Amus	PF00687:RibosomalProtein L1p/L10e family
OG0005080	Ani_1012	Ani	PF00687:RibosomalProtein L1p/L10e family
OG0005080	Aoli07597	Aoli	PF00687:RibosomalProtein L1p/L10e family
OG0005080	Apse04075	Apse	PF00687:RibosomalProtein L1p/L10e family
OG0005080	Apu_10007	Apu	PF00687:RibosomalProtein L1p/L10e family
OG0005080	Asin10470	Asin	PF00687:RibosomalProtein L1p/L10e family
OG0005080	Asph07865	Asph	PF00687:RibosomalProtein L1p/L10e family
OG0005080	Aver04353	Aver	PF00687:RibosomalProtein L1p/L10e family
OG0005080	Bba_2753	Bba	PF00687:RibosomalProtein L1p/L10e family
OG0005080	Bfu_12693	Bfu	PF00687:RibosomalProtein L1p/L10e family
OG0005080	Bze_5914	Bze	PF00687:RibosomalProtein L1p/L10e family
OG0005080	Chi_0527	Chi	PF00687:RibosomalProtein L1p/L10e family
OG0005080	Cmi_1109	Cmi	PF00687:RibosomalProtein L1p/L10e family
OG0005080	Cto_8975	Cto	PF00687:RibosomalProtein L1p/L10e family
OG0005080	Dcio103541	Dcio	PF00687:RibosomalProtein L1p/L10e family
OG0005080	Ddac06132	Ddac	PF00687:RibosomalProtein L1p/L10e family
OG0005080	Ddre03324	Ddre	PF00687:RibosomalProtein L1p/L10e family
OG0005080	Dent_07730	Dent	PF00687:RibosomalProtein L1p/L10e family
OG0005080	Dhap02990	Dhap	PF00687:RibosomalProtein L1p/L10e family
OG0005080	Dlep00349	Dlep	PF00687:RibosomalProtein L1p/L10e family
OG0005080	Dpar04549	Dpar	PF00687:RibosomalProtein L1p/L10e family
OG0005080	Dque02356	Dque	PF00687:RibosomalProtein L1p/L10e family
OG0005080	Drc_7385	Drc	PF00687:RibosomalProtein L1p/L10e family
OG0005080	Dste06359	Dste	PF00687:RibosomalProtein L1p/L10e family
OG0005080	Dtib06374	Dtib	PF00687:RibosomalProtein L1p/L10e family
OG0005080	Fgr_5792	Fgr	PF00687:RibosomalProtein L1p/L10e family
OG0005080	Hhe_11317	Hhe	PF00687:RibosomalProtein L1p/L10e family
OG0005080	Hmi_10007	Hmi	PF00687:RibosomalProtein L1p/L10e family
OG0005080	Man_5265	Man	PF00687:RibosomalProtein L1p/L10e family
OG0005080	Mli_6431	Mli	PF00687:RibosomalProtein L1p/L10e family
OG0005080	Mro_2268	Mro	PF00687:RibosomalProtein L1p/L10e family
OG0005080	Ncr_8002	Ncr	PF00687:RibosomalProtein L1p/L10e family
OG0005080	Pan_1535	Pan	PF00687:RibosomalProtein L1p/L10e family
OG0005080	Pfi_9634	Pfi	PF00687:RibosomalProtein L1p/L10e family
OG0005080	Por_11806	Por	PF00687:RibosomalProtein L1p/L10e family
OG0005080	Tme_5761	Tme	PF00687:RibosomalProtein L1p/L10e family
OG0005080	Tre_0814	Tre	PF00687:RibosomalProtein L1p/L10e family
OG0005081	Afla_00291	Afla	PF01467:Cytidylyltransferase-like
OG0005081	Airi06828	Airi
OG0005081	Amus07673	Amus	PF01467:Cytidylyltransferase-like
OG0005081	Ani_3472	Ani
OG0005081	Aoli09054	Aoli
OG0005081	Apse08162	Apse
OG0005081	Apu_9783	Apu
OG0005081	Asin08855	Asin	PF01467:Cytidylyltransferase-like
OG0005081	Asph08184	Asph	PF01467:Cytidylyltransferase-like
OG0005081	Aver08959	Aver
OG0005081	Bba_5262	Bba
OG0005081	Bfu_4359	Bfu
OG0005081	Bze_9266	Bze
OG0005081	Cmi_6298	Cmi
OG0005081	Cto_3709	Cto
OG0005081	Dbro00061	Dbro	PF01467:Cytidylyltransferase-like
OG0005081	Dcio106210	Dcio
OG0005081	Dcoe00063	Dcoe
OG0005081	Ddac07098	Ddac
OG0005081	Ddre03986	Ddre
OG0005081	Dent_06173	Dent
OG0005081	Dhap07574	Dhap	PF01467:Cytidylyltransferase-like
OG0005081	Dlep03435	Dlep	PF01467:Cytidylyltransferase-like
OG0005081	Dpar08473	Dpar
OG0005081	Dque08854	Dque	PF01467:Cytidylyltransferase-like
OG0005081	Drc_2257	Drc
OG0005081	Dste03819	Dste
OG0005081	Dtib03143	Dtib
OG0005081	Fgr_1862	Fgr	PF01467:Cytidylyltransferase-like
OG0005081	Hhe_15313	Hhe
OG0005081	Hmi_9783	Hmi
OG0005081	Man_13435	Man	PF01467:Cytidylyltransferase-like
OG0005081	Mli_5228	Mli
OG0005081	Mro_11669	Mro	PF01467:Cytidylyltransferase-like
OG0005081	Ncr_6110	Ncr
OG0005081	Pan_3855	Pan
OG0005081	Pfi_4593	Pfi
OG0005081	Por_6581	Por	PF01467:Cytidylyltransferase-like
OG0005081	Tme_0128	Tme
OG0005081	Tre_3952	Tre
OG0005082	Afla_01197	Afla	PF08547:Complex I intermediate-associatedProtein 30 (CIA30)
OG0005082	Airi03000	Airi	PF08547:Complex I intermediate-associatedProtein 30 (CIA30)
OG0005082	Amus07190	Amus	PF08547:Complex I intermediate-associatedProtein 30 (CIA30)
OG0005082	Ani_3147	Ani	PF08547:Complex I intermediate-associatedProtein 30 (CIA30)
OG0005082	Aoli06841	Aoli	PF08547:Complex I intermediate-associatedProtein 30 (CIA30)
OG0005082	Apu_11077	Apu	PF08547:Complex I intermediate-associatedProtein 30 (CIA30)
OG0005082	Asin08465	Asin	PF08547:Complex I intermediate-associatedProtein 30 (CIA30)
OG0005082	Asph07140	Asph	PF08547:Complex I intermediate-associatedProtein 30 (CIA30)
OG0005082	Aver06181	Aver	PF08547:Complex I intermediate-associatedProtein 30 (CIA30)
OG0005082	Bba_2656	Bba	PF08547:Complex I intermediate-associatedProtein 30 (CIA30)
OG0005082	Bfu_0249	Bfu	PF08547:Complex I intermediate-associatedProtein 30 (CIA30)
OG0005082	Bze_12146	Bze	PF08547:Complex I intermediate-associatedProtein 30 (CIA30)
OG0005082	Chi_3908	Chi	PF08547:Complex I intermediate-associatedProtein 30 (CIA30)
OG0005082	Cmi_2488	Cmi	PF08547:Complex I intermediate-associatedProtein 30 (CIA30)
OG0005082	Cto_13921	Cto	PF08547:Complex I intermediate-associatedProtein 30 (CIA30)
OG0005082	Dbro06715	Dbro	PF08547:Complex I intermediate-associatedProtein 30 (CIA30)
OG0005082	Dcio103966	Dcio	PF08547:Complex I intermediate-associatedProtein 30 (CIA30)
OG0005082	Dcoe08407	Dcoe	PF08547:Complex I intermediate-associatedProtein 30 (CIA30)
OG0005082	Ddac05561	Ddac	PF08547:Complex I intermediate-associatedProtein 30 (CIA30)
OG0005082	Ddre05451	Ddre	PF08547:Complex I intermediate-associatedProtein 30 (CIA30)
OG0005082	Dent_04572	Dent	PF08547:Complex I intermediate-associatedProtein 30 (CIA30)
OG0005082	Dhap02912	Dhap	PF08547:Complex I intermediate-associatedProtein 30 (CIA30)
OG0005082	Dlep02876	Dlep	PF08547:Complex I intermediate-associatedProtein 30 (CIA30)
OG0005082	Dpar05982	Dpar	PF08547:Complex I intermediate-associatedProtein 30 (CIA30)
OG0005082	Dque07484	Dque	PF08547:Complex I intermediate-associatedProtein 30 (CIA30)
OG0005082	Drc_5835	Drc	PF08547:Complex I intermediate-associatedProtein 30 (CIA30)
OG0005082	Dste04526	Dste	PF08547:Complex I intermediate-associatedProtein 30 (CIA30)
OG0005082	Dtib07805	Dtib	PF08547:Complex I intermediate-associatedProtein 30 (CIA30)
OG0005082	Fgr_9309	Fgr	PF08547:Complex I intermediate-associatedProtein 30 (CIA30)
OG0005082	Hhe_13679	Hhe	PF08547:Complex I intermediate-associatedProtein 30 (CIA30)
OG0005082	Hmi_11077	Hmi	PF08547:Complex I intermediate-associatedProtein 30 (CIA30)
OG0005082	Man_12507	Man	PF08547:Complex I intermediate-associatedProtein 30 (CIA30)
OG0005082	Mli_6576	Mli	PF08547:Complex I intermediate-associatedProtein 30 (CIA30)
OG0005082	Mro_7079	Mro	PF08547:Complex I intermediate-associatedProtein 30 (CIA30)
OG0005082	Ncr_6670	Ncr	PF08547:Complex I intermediate-associatedProtein 30 (CIA30)
OG0005082	Pan_0012	Pan	PF08547:Complex I intermediate-associatedProtein 30 (CIA30)
OG0005082	Pfi_12046	Pfi	PF08547:Complex I intermediate-associatedProtein 30 (CIA30)
OG0005082	Por_4124	Por	PF08547:Complex I intermediate-associatedProtein 30 (CIA30)
OG0005082	Tme_1543	Tme	PF08547:Complex I intermediate-associatedProtein 30 (CIA30)
OG0005082	Tre_5837	Tre	PF08547:Complex I intermediate-associatedProtein 30 (CIA30)
OG0005083	Afla_03734	Afla
OG0005083	Airi05418	Airi
OG0005083	Amus02074	Amus
OG0005083	Ani_4422	Ani
OG0005083	Aoli01868	Aoli
OG0005083	Apse00414	Apse
OG0005083	Apu_7203	Apu
OG0005083	Asin10061	Asin
OG0005083	Asph04276	Asph
OG0005083	Aver06303	Aver
OG0005083	Bba_4664	Bba
OG0005083	Bfu_0972	Bfu
OG0005083	Bze_10543	Bze	PF00156:Phosphoribosyl transferase domain
OG0005083	Chi_9126	Chi
OG0005083	Cmi_3525	Cmi
OG0005083	Cto_12878	Cto
OG0005083	Dbro06368	Dbro	PF00156:Phosphoribosyl transferase domain
OG0005083	Dcio100030	Dcio
OG0005083	Dcoe05155	Dcoe	PF00156:Phosphoribosyl transferase domain
OG0005083	Ddac05601	Ddac	PF00156:Phosphoribosyl transferase domain
OG0005083	Ddre00459	Ddre
OG0005083	Dhap08014	Dhap	PF00022:Actin
OG0005083	Dlep01288	Dlep
OG0005083	Dpar00032	Dpar	PF00156:Phosphoribosyl transferase domain
OG0005083	Dque01229	Dque
OG0005083	Drc_6310	Drc
OG0005083	Dste04720	Dste	PF00156:Phosphoribosyl transferase domain
OG0005083	Dtib00038	Dtib
OG0005083	Fgr_10010	Fgr
OG0005083	Hhe_10963	Hhe
OG0005083	Hmi_7203	Hmi
OG0005083	Man_6511	Man
OG0005083	Mli_6308	Mli
OG0005083	Mro_8686	Mro
OG0005083	Ncr_3745	Ncr
OG0005083	Pan_2850	Pan
OG0005083	Pfi_0220	Pfi
OG0005083	Por_5421	Por
OG0005083	Tme_5119	Tme
OG0005083	Tre_4887	Tre	PF00156:Phosphoribosyl transferase domain
OG0005084	Afla_05347	Afla	PF03997:VPS28Protein
OG0005084	Airi06617	Airi	PF03997:VPS28Protein
OG0005084	Airi06618	Airi	PF03997:VPS28Protein
OG0005084	Amus06728	Amus	PF03997:VPS28Protein
OG0005084	Ani_9487	Ani	PF03997:VPS28Protein
OG0005084	Apu_8720	Apu	PF03997:VPS28Protein|PF10294:Lysine methyltransferase
OG0005084	Asin06668	Asin	PF03997:VPS28Protein
OG0005084	Asph06526	Asph	PF03997:VPS28Protein
OG0005084	Aver01846	Aver	PF03997:VPS28Protein
OG0005084	Bba_5139	Bba	PF03997:VPS28Protein
OG0005084	Bfu_4850	Bfu	PF03997:VPS28Protein
OG0005084	Bze_4233	Bze	PF03997:VPS28Protein
OG0005084	Chi_8214	Chi	PF03997:VPS28Protein
OG0005084	Cmi_1727	Cmi	PF03997:VPS28Protein
OG0005084	Cto_11973	Cto	PF03997:VPS28Protein
OG0005084	Dbro04762	Dbro	PF03997:VPS28Protein
OG0005084	Dcio106805	Dcio	PF03997:VPS28Protein
OG0005084	Dcoe07923	Dcoe	PF03997:VPS28Protein
OG0005084	Ddac00607	Ddac	PF03997:VPS28Protein
OG0005084	Ddre09640	Ddre	PF03997:VPS28Protein
OG0005084	Dent_03117	Dent	PF03997:VPS28Protein
OG0005084	Dhap07557	Dhap	PF03997:VPS28Protein
OG0005084	Dlep04970	Dlep	PF03997:VPS28Protein
OG0005084	Dpar02210	Dpar	PF03997:VPS28Protein
OG0005084	Dque06265	Dque	PF03997:VPS28Protein
OG0005084	Drc_3615	Drc	PF03997:VPS28Protein
OG0005084	Dste02031	Dste	PF03997:VPS28Protein
OG0005084	Dtib05282	Dtib	PF03997:VPS28Protein
OG0005084	Fgr_0367	Fgr	PF03997:VPS28Protein
OG0005084	Hhe_0791	Hhe	PF03997:VPS28Protein
OG0005084	Hmi_8720	Hmi	PF03997:VPS28Protein|PF10294:Lysine methyltransferase
OG0005084	Man_2255	Man	PF03997:VPS28Protein
OG0005084	Mli_7014	Mli	PF03997:VPS28Protein
OG0005084	Mro_5097	Mro	PF03997:VPS28Protein
OG0005084	Ncr_8174	Ncr	PF03997:VPS28Protein
OG0005084	Pan_9499	Pan	PF03997:VPS28Protein
OG0005084	Pfi_9278	Pfi	PF03997:VPS28Protein
OG0005084	Por_8373	Por	PF03997:VPS28Protein
OG0005084	Tme_4560	Tme	PF03997:VPS28Protein
OG0005084	Tre_4167	Tre	PF03997:VPS28Protein
OG0005085	Afla_05394	Afla	PF09184:PPP4R2
OG0005085	Airi08199	Airi	PF09184:PPP4R2
OG0005085	Amus06782	Amus	PF09184:PPP4R2
OG0005085	Ani_2574	Ani	PF09184:PPP4R2
OG0005085	Aoli07166	Aoli	PF09184:PPP4R2
OG0005085	Apse01923	Apse	PF09184:PPP4R2
OG0005085	Apu_8746	Apu	PF09184:PPP4R2
OG0005085	Asin06732	Asin	PF09184:PPP4R2
OG0005085	Asph06588	Asph	PF09184:PPP4R2
OG0005085	Aver01785	Aver	PF09184:PPP4R2
OG0005085	Bba_8749	Bba
OG0005085	Bfu_5184	Bfu
OG0005085	Bze_4129	Bze	PF09184:PPP4R2
OG0005085	Chi_8036	Chi
OG0005085	Cmi_7796	Cmi
OG0005085	Cto_11797	Cto	PF09184:PPP4R2
OG0005085	Dbro04709	Dbro	PF09184:PPP4R2
OG0005085	Dcio106750	Dcio	PF09184:PPP4R2
OG0005085	Dcoe07978	Dcoe	PF09184:PPP4R2
OG0005085	Ddac00556	Ddac	PF09184:PPP4R2
OG0005085	Ddre10326	Ddre	PF09184:PPP4R2
OG0005085	Dent_03061	Dent	PF09184:PPP4R2
OG0005085	Dhap07629	Dhap	PF09184:PPP4R2
OG0005085	Dlep03405	Dlep	PF09184:PPP4R2
OG0005085	Dque06206	Dque	PF09184:PPP4R2
OG0005085	Drc_3512	Drc	PF09184:PPP4R2
OG0005085	Dste02089	Dste	PF09184:PPP4R2
OG0005085	Dtib05344	Dtib	PF09184:PPP4R2
OG0005085	Fgr_0827	Fgr
OG0005085	Hhe_4457	Hhe	PF09184:PPP4R2
OG0005085	Hmi_8746	Hmi	PF09184:PPP4R2
OG0005085	Man_12230	Man	PF09184:PPP4R2
OG0005085	Mli_0880	Mli
OG0005085	Mro_3127	Mro	PF09184:PPP4R2
OG0005085	Ncr_6270	Ncr	PF09184:PPP4R2
OG0005085	Pan_9365	Pan	PF09184:PPP4R2
OG0005085	Pfi_9129	Pfi	PF09184:PPP4R2
OG0005085	Por_8048	Por
OG0005085	Tme_5387	Tme	PF09184:PPP4R2
OG0005085	Tre_3431	Tre	PF09184:PPP4R2
OG0005086	Afla_06073	Afla	PF01171:PP-loop family
OG0005086	Airi07295	Airi	PF01171:PP-loop family
OG0005086	Amus08553	Amus	PF01171:PP-loop family
OG0005086	Ani_10415	Ani	PF01171:PP-loop family
OG0005086	Aoli05507	Aoli	PF01171:PP-loop family
OG0005086	Apse07085	Apse	PF01171:PP-loop family
OG0005086	Apu_0490	Apu	PF01171:PP-loop family
OG0005086	Asin02708	Asin	PF01171:PP-loop family
OG0005086	Asph03626	Asph	PF01171:PP-loop family
OG0005086	Aver02427	Aver	PF01171:PP-loop family
OG0005086	Bba_5831	Bba	PF01171:PP-loop family
OG0005086	Bfu_11418	Bfu	PF01171:PP-loop family
OG0005086	Bze_11023	Bze	PF01171:PP-loop family
OG0005086	Chi_1542	Chi	PF01171:PP-loop family
OG0005086	Cmi_2744	Cmi	PF01171:PP-loop family
OG0005086	Cto_4866	Cto	PF01171:PP-loop family
OG0005086	Dbro03423	Dbro	PF01171:PP-loop family
OG0005086	Dcio110948	Dcio	PF01171:PP-loop family
OG0005086	Dcoe00535	Dcoe	PF01171:PP-loop family
OG0005086	Ddac01255	Ddac	PF01171:PP-loop family
OG0005086	Ddre01551	Ddre	PF01171:PP-loop family
OG0005086	Dent_08938	Dent	PF01171:PP-loop family
OG0005086	Dhap03188	Dhap	PF01171:PP-loop family
OG0005086	Dlep05562	Dlep	PF01171:PP-loop family
OG0005086	Dpar05426	Dpar	PF01171:PP-loop family
OG0005086	Dque03413	Dque	PF01171:PP-loop family
OG0005086	Drc_4501	Drc	PF01171:PP-loop family
OG0005086	Dste04257	Dste	PF01171:PP-loop family
OG0005086	Dtib09614	Dtib	PF01171:PP-loop family
OG0005086	Fgr_3663	Fgr	PF01171:PP-loop family
OG0005086	Hhe_15586	Hhe	PF01171:PP-loop family
OG0005086	Hmi_0490	Hmi	PF01171:PP-loop family
OG0005086	Man_8871	Man	PF01171:PP-loop family
OG0005086	Mli_3596	Mli	PF01171:PP-loop family
OG0005086	Mro_5269	Mro	PF01171:PP-loop family
OG0005086	Ncr_0371	Ncr	PF01171:PP-loop family
OG0005086	Pan_6330	Pan	PF01171:PP-loop family
OG0005086	Pfi_6254	Pfi	PF01171:PP-loop family
OG0005086	Por_2589	Por	PF01171:PP-loop family
OG0005086	Tre_2054	Tre	PF01171:PP-loop family
OG0005087	Afla_06272	Afla	PF00462:Glutaredoxin
OG0005087	Amus08356	Amus	PF00462:Glutaredoxin
OG0005087	Ani_1906	Ani	PF00462:Glutaredoxin
OG0005087	Aoli05305	Aoli	PF00462:Glutaredoxin
OG0005087	Apse07261	Apse	PF00462:Glutaredoxin
OG0005087	Apu_3311	Apu	PF00462:Glutaredoxin
OG0005087	Asin02513	Asin	PF00462:Glutaredoxin
OG0005087	Asph03842	Asph	PF00462:Glutaredoxin
OG0005087	Aver02617	Aver	PF00462:Glutaredoxin
OG0005087	Bba_1156	Bba	PF00462:Glutaredoxin
OG0005087	Bfu_8928	Bfu	PF00462:Glutaredoxin
OG0005087	Bze_7144	Bze	PF00462:Glutaredoxin
OG0005087	Chi_2298	Chi	PF00462:Glutaredoxin
OG0005087	Cmi_1404	Cmi	PF00462:Glutaredoxin
OG0005087	Cto_14413	Cto	PF00462:Glutaredoxin
OG0005087	Dbro03243	Dbro	PF00462:Glutaredoxin
OG0005087	Dcio109369	Dcio	PF00462:Glutaredoxin
OG0005087	Dcoe00356	Dcoe	PF00462:Glutaredoxin
OG0005087	Ddac01068	Ddac	PF00462:Glutaredoxin
OG0005087	Ddre01335	Ddre	PF00462:Glutaredoxin
OG0005087	Dent_00453	Dent	PF00462:Glutaredoxin
OG0005087	Dhap09481	Dhap	PF00462:Glutaredoxin
OG0005087	Dlep02087	Dlep	PF00462:Glutaredoxin
OG0005087	Dpar05652	Dpar	PF00462:Glutaredoxin
OG0005087	Dque03601	Dque	PF00462:Glutaredoxin
OG0005087	Drc_3243	Drc	PF00462:Glutaredoxin
OG0005087	Dste04088	Dste	PF00462:Glutaredoxin
OG0005087	Dtib09269	Dtib	PF00462:Glutaredoxin
OG0005087	Fgr_2400	Fgr	PF00462:Glutaredoxin
OG0005087	Hhe_8420	Hhe	PF00462:Glutaredoxin
OG0005087	Hmi_3311	Hmi	PF00462:Glutaredoxin
OG0005087	Man_11418	Man	PF00462:Glutaredoxin
OG0005087	Mli_6395	Mli	PF00462:Glutaredoxin
OG0005087	Mro_6030	Mro	PF00462:Glutaredoxin
OG0005087	Ncr_4586	Ncr	PF00462:Glutaredoxin
OG0005087	Pan_8202	Pan	PF00462:Glutaredoxin
OG0005087	Pfi_6836	Pfi	PF00462:Glutaredoxin
OG0005087	Por_11982	Por	PF00462:Glutaredoxin
OG0005087	Tme_5061	Tme	PF00462:Glutaredoxin
OG0005087	Tre_0689	Tre	PF00462:Glutaredoxin
OG0005088	Afla_06490	Afla	PF13093:Kinetochore complex Fta4 of Sim4 subunit, or CENP-50
OG0005088	Airi04769	Airi	PF13093:Kinetochore complex Fta4 of Sim4 subunit, or CENP-50
OG0005088	Amus07483	Amus	PF13093:Kinetochore complex Fta4 of Sim4 subunit, or CENP-50
OG0005088	Ani_9415	Ani	PF13093:Kinetochore complex Fta4 of Sim4 subunit, or CENP-50
OG0005088	Apse07464	Apse	PF13093:Kinetochore complex Fta4 of Sim4 subunit, or CENP-50
OG0005088	Asin02305	Asin	PF13093:Kinetochore complex Fta4 of Sim4 subunit, or CENP-50
OG0005088	Asph04060	Asph	PF13093:Kinetochore complex Fta4 of Sim4 subunit, or CENP-50
OG0005088	Aver02833	Aver	PF13093:Kinetochore complex Fta4 of Sim4 subunit, or CENP-50
OG0005088	Bba_5886	Bba	PF13093:Kinetochore complex Fta4 of Sim4 subunit, or CENP-50
OG0005088	Bfu_11673	Bfu	PF13093:Kinetochore complex Fta4 of Sim4 subunit, or CENP-50
OG0005088	Bze_6650	Bze	PF13093:Kinetochore complex Fta4 of Sim4 subunit, or CENP-50
OG0005088	Chi_5938	Chi	PF13093:Kinetochore complex Fta4 of Sim4 subunit, or CENP-50
OG0005088	Cmi_2692	Cmi	PF13093:Kinetochore complex Fta4 of Sim4 subunit, or CENP-50
OG0005088	Cto_8145	Cto	PF13093:Kinetochore complex Fta4 of Sim4 subunit, or CENP-50
OG0005088	Dbro03497	Dbro	PF13093:Kinetochore complex Fta4 of Sim4 subunit, or CENP-50
OG0005088	Dcio109580	Dcio	PF13093:Kinetochore complex Fta4 of Sim4 subunit, or CENP-50
OG0005088	Dcoe03498	Dcoe	PF13093:Kinetochore complex Fta4 of Sim4 subunit, or CENP-50
OG0005088	Ddac03109	Ddac	PF13093:Kinetochore complex Fta4 of Sim4 subunit, or CENP-50
OG0005088	Dhap08945	Dhap	PF13093:Kinetochore complex Fta4 of Sim4 subunit, or CENP-50
OG0005088	Dlep04751	Dlep	PF13093:Kinetochore complex Fta4 of Sim4 subunit, or CENP-50
OG0005088	Dque03807	Dque	PF13093:Kinetochore complex Fta4 of Sim4 subunit, or CENP-50
OG0005088	Drc_3414	Drc	PF13093:Kinetochore complex Fta4 of Sim4 subunit, or CENP-50
OG0005088	Dste05513	Dste	PF13093:Kinetochore complex Fta4 of Sim4 subunit, or CENP-50
OG0005088	Fgr_3000	Fgr	PF13093:Kinetochore complex Fta4 of Sim4 subunit, or CENP-50
OG0005088	Hhe_11659	Hhe	PF13093:Kinetochore complex Fta4 of Sim4 subunit, or CENP-50
OG0005088	Man_0391	Man	PF13093:Kinetochore complex Fta4 of Sim4 subunit, or CENP-50
OG0005088	Man_0839	Man	PF13093:Kinetochore complex Fta4 of Sim4 subunit, or CENP-50
OG0005088	Mli_0132	Mli	PF13093:Kinetochore complex Fta4 of Sim4 subunit, or CENP-50
OG0005088	Mro_10600	Mro
OG0005088	Mro_1424	Mro	PF13093:Kinetochore complex Fta4 of Sim4 subunit, or CENP-50
OG0005088	Mro_2756	Mro	PF13093:Kinetochore complex Fta4 of Sim4 subunit, or CENP-50
OG0005088	Mro_9251	Mro	PF13093:Kinetochore complex Fta4 of Sim4 subunit, or CENP-50
OG0005088	Mro_9734	Mro	PF13093:Kinetochore complex Fta4 of Sim4 subunit, or CENP-50
OG0005088	Mro_9776	Mro	PF13093:Kinetochore complex Fta4 of Sim4 subunit, or CENP-50
OG0005088	Ncr_4608	Ncr	PF13093:Kinetochore complex Fta4 of Sim4 subunit, or CENP-50
OG0005088	Pan_7913	Pan	PF13093:Kinetochore complex Fta4 of Sim4 subunit, or CENP-50
OG0005088	Pfi_11786	Pfi	PF13093:Kinetochore complex Fta4 of Sim4 subunit, or CENP-50
OG0005088	Por_9500	Por	PF13093:Kinetochore complex Fta4 of Sim4 subunit, or CENP-50
OG0005088	Tme_2535	Tme	PF13093:Kinetochore complex Fta4 of Sim4 subunit, or CENP-50
OG0005088	Tre_0287	Tre	PF13093:Kinetochore complex Fta4 of Sim4 subunit, or CENP-50
OG0005089	Afla_07015	Afla	PF02297:Cytochrome oxidase c subunit VIb
OG0005089	Airi04172	Airi	PF02297:Cytochrome oxidase c subunit VIb
OG0005089	Amus03849	Amus	PF02297:Cytochrome oxidase c subunit VIb
OG0005089	Ani_0264	Ani	PF02297:Cytochrome oxidase c subunit VIb
OG0005089	Aoli08494	Aoli	PF02297:Cytochrome oxidase c subunit VIb
OG0005089	Apse04890	Apse	PF02297:Cytochrome oxidase c subunit VIb
OG0005089	Apu_1882	Apu	PF02297:Cytochrome oxidase c subunit VIb
OG0005089	Asin04090	Asin	PF02297:Cytochrome oxidase c subunit VIb
OG0005089	Asph01889	Asph	PF02297:Cytochrome oxidase c subunit VIb
OG0005089	Aver04841	Aver	PF02297:Cytochrome oxidase c subunit VIb
OG0005089	Bba_4935	Bba	PF02297:Cytochrome oxidase c subunit VIb
OG0005089	Bfu_12134	Bfu	PF02297:Cytochrome oxidase c subunit VIb
OG0005089	Bze_2516	Bze	PF02297:Cytochrome oxidase c subunit VIb
OG0005089	Chi_4060	Chi	PF02297:Cytochrome oxidase c subunit VIb
OG0005089	Cmi_5549	Cmi	PF02297:Cytochrome oxidase c subunit VIb
OG0005089	Cto_4392	Cto	PF02297:Cytochrome oxidase c subunit VIb
OG0005089	Dbro00488	Dbro	PF02297:Cytochrome oxidase c subunit VIb
OG0005089	Dcio106678	Dcio	PF02297:Cytochrome oxidase c subunit VIb
OG0005089	Dcoe01705	Dcoe	PF02297:Cytochrome oxidase c subunit VIb
OG0005089	Ddac03999	Ddac	PF02297:Cytochrome oxidase c subunit VIb
OG0005089	Ddre05299	Ddre	PF02297:Cytochrome oxidase c subunit VIb
OG0005089	Dhap01841	Dhap	PF02297:Cytochrome oxidase c subunit VIb
OG0005089	Dlep02251	Dlep	PF02297:Cytochrome oxidase c subunit VIb
OG0005089	Dpar09024	Dpar	PF02297:Cytochrome oxidase c subunit VIb
OG0005089	Dque07949	Dque	PF02297:Cytochrome oxidase c subunit VIb
OG0005089	Drc_1822	Drc	PF02297:Cytochrome oxidase c subunit VIb
OG0005089	Dste01016	Dste	PF02297:Cytochrome oxidase c subunit VIb
OG0005089	Dtib08217	Dtib	PF02297:Cytochrome oxidase c subunit VIb
OG0005089	Fgr_7255	Fgr	PF02297:Cytochrome oxidase c subunit VIb
OG0005089	Hhe_11826	Hhe	PF02297:Cytochrome oxidase c subunit VIb
OG0005089	Hmi_1882	Hmi	PF02297:Cytochrome oxidase c subunit VIb
OG0005089	Man_11619	Man	PF02297:Cytochrome oxidase c subunit VIb
OG0005089	Mli_5389	Mli	PF02297:Cytochrome oxidase c subunit VIb
OG0005089	Mro_2835	Mro	PF02297:Cytochrome oxidase c subunit VIb
OG0005089	Ncr_6057	Ncr	PF02297:Cytochrome oxidase c subunit VIb
OG0005089	Pan_6694	Pan	PF02297:Cytochrome oxidase c subunit VIb
OG0005089	Pfi_6172	Pfi	PF02297:Cytochrome oxidase c subunit VIb
OG0005089	Por_2525	Por	PF02297:Cytochrome oxidase c subunit VIb
OG0005089	Tme_3047	Tme	PF02297:Cytochrome oxidase c subunit VIb
OG0005089	Tre_8812	Tre	PF02297:Cytochrome oxidase c subunit VIb
OG0005090	Afla_07045	Afla	PF00013:KH domain
OG0005090	Airi04195	Airi	PF00013:KH domain
OG0005090	Amus03882	Amus	PF00013:KH domain
OG0005090	Aoli08535	Aoli	PF00013:KH domain
OG0005090	Apse04917	Apse	PF00013:KH domain
OG0005090	Apu_5182	Apu	PF00013:KH domain
OG0005090	Asin04120	Asin	PF00013:KH domain|PF00026:Eukaryotic aspartylProtease
OG0005090	Asph00518	Asph	PF00013:KH domain
OG0005090	Aver04816	Aver	PF00013:KH domain
OG0005090	Bba_5843	Bba	PF00013:KH domain
OG0005090	Bfu_8233	Bfu	PF00013:KH domain
OG0005090	Bze_9303	Bze	PF00013:KH domain
OG0005090	Chi_7191	Chi	PF00013:KH domain
OG0005090	Cmi_2754	Cmi	PF00013:KH domain
OG0005090	Cto_4876	Cto	PF00013:KH domain
OG0005090	Dbro00515	Dbro	PF00013:KH domain
OG0005090	Dcio106643	Dcio	PF00013:KH domain
OG0005090	Dcoe01726	Dcoe	PF00013:KH domain
OG0005090	Ddac03975	Ddac	PF00013:KH domain
OG0005090	Ddre03562	Ddre	PF00013:KH domain
OG0005090	Dent_04817	Dent	PF00013:KH domain
OG0005090	Dhap01810	Dhap	PF00013:KH domain
OG0005090	Dlep02226	Dlep	PF00013:KH domain
OG0005090	Dpar08994	Dpar	PF00013:KH domain
OG0005090	Dque07982	Dque	PF00013:KH domain
OG0005090	Drc_4511	Drc	PF00013:KH domain
OG0005090	Dste00997	Dste	PF00013:KH domain
OG0005090	Dtib08188	Dtib	PF00013:KH domain
OG0005090	Fgr_3675	Fgr	PF00013:KH domain
OG0005090	Hhe_10771	Hhe	PF00013:KH domain
OG0005090	Hmi_5182	Hmi	PF00013:KH domain
OG0005090	Man_8859	Man	PF00013:KH domain
OG0005090	Mli_3586	Mli	PF00013:KH domain
OG0005090	Mro_5259	Mro	PF00013:KH domain
OG0005090	Ncr_2477	Ncr	PF00013:KH domain
OG0005090	Pan_0492	Pan	PF00013:KH domain
OG0005090	Pfi_6583	Pfi	PF00013:KH domain
OG0005090	Por_4990	Por	PF00013:KH domain
OG0005090	Tme_4960	Tme	PF00013:KH domain
OG0005090	Tre_1984	Tre	PF00013:KH domain
OG0005091	Afla_08560	Afla	PF00428:60s Acidic ribosomalProtein
OG0005091	Airi01640	Airi	PF00428:60s Acidic ribosomalProtein
OG0005091	Amus00012	Amus	PF00428:60s Acidic ribosomalProtein
OG0005091	Ani_5529	Ani	PF00428:60s Acidic ribosomalProtein
OG0005091	Aoli00012	Aoli	PF00428:60s Acidic ribosomalProtein
OG0005091	Aoli01198	Aoli
OG0005091	Apu_9715	Apu	PF00428:60s Acidic ribosomalProtein
OG0005091	Asin01823	Asin	PF00428:60s Acidic ribosomalProtein
OG0005091	Asph02727	Asph	PF00428:60s Acidic ribosomalProtein
OG0005091	Bba_6858	Bba	PF00428:60s Acidic ribosomalProtein
OG0005091	Bfu_4083	Bfu	PF00428:60s Acidic ribosomalProtein
OG0005091	Bze_1783	Bze	PF00428:60s Acidic ribosomalProtein
OG0005091	Chi_5230	Chi	PF00428:60s Acidic ribosomalProtein
OG0005091	Cmi_0032	Cmi	PF00428:60s Acidic ribosomalProtein
OG0005091	Cto_7449	Cto	PF00428:60s Acidic ribosomalProtein
OG0005091	Dbro05674	Dbro
OG0005091	Dcio105312	Dcio
OG0005091	Dcio109592	Dcio	PF00428:60s Acidic ribosomalProtein
OG0005091	Ddre02100	Ddre	PF00428:60s Acidic ribosomalProtein
OG0005091	Dent_09366	Dent	PF00428:60s Acidic ribosomalProtein
OG0005091	Dhap09713	Dhap	PF00428:60s Acidic ribosomalProtein
OG0005091	Dlep06704	Dlep	PF00428:60s Acidic ribosomalProtein
OG0005091	Dpar03079	Dpar	PF00428:60s Acidic ribosomalProtein
OG0005091	Dpar04841	Dpar	PF00428:60s Acidic ribosomalProtein
OG0005091	Dque01718	Dque	PF00428:60s Acidic ribosomalProtein
OG0005091	Dque03818	Dque	PF00428:60s Acidic ribosomalProtein
OG0005091	Drc_6674	Drc	PF00428:60s Acidic ribosomalProtein
OG0005091	Dtib08800	Dtib	PF00428:60s Acidic ribosomalProtein
OG0005091	Fgr_11988	Fgr	PF00428:60s Acidic ribosomalProtein
OG0005091	Hhe_15241	Hhe	PF00428:60s Acidic ribosomalProtein
OG0005091	Hmi_9715	Hmi	PF00428:60s Acidic ribosomalProtein
OG0005091	Man_4116	Man	PF00428:60s Acidic ribosomalProtein
OG0005091	Mli_7926	Mli	PF00428:60s Acidic ribosomalProtein
OG0005091	Mro_7920	Mro	PF00428:60s Acidic ribosomalProtein
OG0005091	Ncr_3884	Ncr	PF00428:60s Acidic ribosomalProtein
OG0005091	Pan_9107	Pan	PF00428:60s Acidic ribosomalProtein
OG0005091	Pfi_8849	Pfi	PF00428:60s Acidic ribosomalProtein
OG0005091	Por_6548	Por	PF00428:60s Acidic ribosomalProtein
OG0005091	Tme_4976	Tme	PF00428:60s Acidic ribosomalProtein
OG0005091	Tre_1100	Tre	PF00428:60s Acidic ribosomalProtein
OG0005092	Afla_08580	Afla	PF04153:NOT2/NOT3/NOT5 C-terminal
OG0005092	Afla_08581	Afla	PF04153:NOT2/NOT3/NOT5 C-terminal
OG0005092	Afla_08582	Afla	PF04153:NOT2/NOT3/NOT5 C-terminal
OG0005092	Airi01218	Airi	PF04153:NOT2/NOT3/NOT5 C-terminal
OG0005092	Amus00029	Amus	PF04153:NOT2/NOT3/NOT5 C-terminal
OG0005092	Ani_0663	Ani	PF04153:NOT2/NOT3/NOT5 C-terminal
OG0005092	Apse02386	Apse	PF04153:NOT2/NOT3/NOT5 C-terminal
OG0005092	Apu_5568	Apu	PF04153:NOT2/NOT3/NOT5 C-terminal
OG0005092	Asin02275	Asin	PF04153:NOT2/NOT3/NOT5 C-terminal
OG0005092	Bfu_6946	Bfu	PF04153:NOT2/NOT3/NOT5 C-terminal
OG0005092	Bze_4393	Bze	PF04153:NOT2/NOT3/NOT5 C-terminal
OG0005092	Chi_10493	Chi	PF02845:CUE domain|PF04153:NOT2/NOT3/NOT5 C-terminal
OG0005092	Cmi_3571	Cmi	PF04153:NOT2/NOT3/NOT5 C-terminal
OG0005092	Cto_6598	Cto	PF04153:NOT2/NOT3/NOT5 C-terminal
OG0005092	Cto_6599	Cto
OG0005092	Dbro07650	Dbro	PF04153:NOT2/NOT3/NOT5 C-terminal
OG0005092	Dcio109607	Dcio	PF04153:NOT2/NOT3/NOT5 C-terminal
OG0005092	Dcoe09060	Dcoe	PF04153:NOT2/NOT3/NOT5 C-terminal
OG0005092	Ddac06776	Ddac	PF04153:NOT2/NOT3/NOT5 C-terminal
OG0005092	Ddre08664	Ddre	PF04153:NOT2/NOT3/NOT5 C-terminal
OG0005092	Dent_09359	Dent
OG0005092	Dent_09390	Dent
OG0005092	Dlep02342	Dlep	PF04153:NOT2/NOT3/NOT5 C-terminal
OG0005092	Dque03833	Dque	PF04153:NOT2/NOT3/NOT5 C-terminal
OG0005092	Drc_5379	Drc	PF04153:NOT2/NOT3/NOT5 C-terminal
OG0005092	Dste01826	Dste	PF04153:NOT2/NOT3/NOT5 C-terminal
OG0005092	Dtib08784	Dtib	PF04153:NOT2/NOT3/NOT5 C-terminal
OG0005092	Fgr_5932	Fgr	PF04153:NOT2/NOT3/NOT5 C-terminal
OG0005092	Hhe_11210	Hhe	PF04153:NOT2/NOT3/NOT5 C-terminal
OG0005092	Hmi_5568	Hmi	PF04153:NOT2/NOT3/NOT5 C-terminal
OG0005092	Man_2019	Man	PF04153:NOT2/NOT3/NOT5 C-terminal
OG0005092	Mli_6914	Mli	PF04153:NOT2/NOT3/NOT5 C-terminal
OG0005092	Mro_10938	Mro	PF04153:NOT2/NOT3/NOT5 C-terminal
OG0005092	Ncr_9253	Ncr	PF04153:NOT2/NOT3/NOT5 C-terminal
OG0005092	Ncr_9254	Ncr	PF04153:NOT2/NOT3/NOT5 C-terminal
OG0005092	Pan_7123	Pan	PF04153:NOT2/NOT3/NOT5 C-terminal
OG0005092	Pfi_9915	Pfi	PF04153:NOT2/NOT3/NOT5 C-terminal
OG0005092	Por_1577	Por	PF04153:NOT2/NOT3/NOT5 C-terminal
OG0005092	Tme_3660	Tme	PF04153:NOT2/NOT3/NOT5 C-terminal
OG0005092	Tre_7626	Tre	PF04153:NOT2/NOT3/NOT5 C-terminal
OG0005093	Afla_08585	Afla	PF00154:recA bacterial DNA recombinationProtein
OG0005093	Airi01220	Airi
OG0005093	Amus00031	Amus	PF00154:recA bacterial DNA recombinationProtein
OG0005093	Ani_1048	Ani	PF08423:Rad51
OG0005093	Aoli00029	Aoli	PF00154:recA bacterial DNA recombinationProtein
OG0005093	Apu_9703	Apu
OG0005093	Asin02273	Asin	PF00154:recA bacterial DNA recombinationProtein
OG0005093	Aver09398	Aver	PF00154:recA bacterial DNA recombinationProtein
OG0005093	Bba_5036	Bba	PF06745:KaiC
OG0005093	Bfu_12878	Bfu
OG0005093	Bfu_12879	Bfu	PF00154:recA bacterial DNA recombinationProtein
OG0005093	Bfu_12882	Bfu	PF00154:recA bacterial DNA recombinationProtein
OG0005093	Bze_9099	Bze
OG0005093	Chi_7121	Chi
OG0005093	Cmi_5025	Cmi
OG0005093	Cto_9352	Cto
OG0005093	Cto_9353	Cto
OG0005093	Dbro07647	Dbro	PF00154:recA bacterial DNA recombinationProtein
OG0005093	Ddac06778	Ddac	PF00154:recA bacterial DNA recombinationProtein
OG0005093	Ddre08662	Ddre	PF00154:recA bacterial DNA recombinationProtein
OG0005093	Dent_09372	Dent
OG0005093	Dhap10037	Dhap
OG0005093	Dlep02344	Dlep
OG0005093	Dque03835	Dque	PF00154:recA bacterial DNA recombinationProtein
OG0005093	Drc_5428	Drc	PF13481:AAA domain
OG0005093	Dste01823	Dste	PF00154:recA bacterial DNA recombinationProtein
OG0005093	Dste01824	Dste
OG0005093	Dtib08782	Dtib
OG0005093	Fgr_11243	Fgr
OG0005093	Hhe_8136	Hhe	PF00154:recA bacterial DNA recombinationProtein
OG0005093	Hmi_9703	Hmi
OG0005093	Man_1963	Man
OG0005093	Mli_6451	Mli
OG0005093	Mro_4312	Mro	PF00154:recA bacterial DNA recombinationProtein
OG0005093	Ncr_4920	Ncr	PF06745:KaiC
OG0005093	Pan_3613	Pan	PF08423:Rad51
OG0005093	Pfi_10410	Pfi	PF06745:KaiC
OG0005093	Por_8907	Por	PF08423:Rad51
OG0005093	Tme_1297	Tme	PF08423:Rad51
OG0005093	Tre_7916	Tre
OG0005094	Afla_08906	Afla	PF00828:RibosomalProteins 50S-L15, 50S-L18e, 60S-L27A
OG0005094	Airi01542	Airi	PF00828:RibosomalProteins 50S-L15, 50S-L18e, 60S-L27A
OG0005094	Amus00351	Amus	PF00828:RibosomalProteins 50S-L15, 50S-L18e, 60S-L27A
OG0005094	Ani_6289	Ani	PF00828:RibosomalProteins 50S-L15, 50S-L18e, 60S-L27A
OG0005094	Aoli00356	Aoli	PF00828:RibosomalProteins 50S-L15, 50S-L18e, 60S-L27A
OG0005094	Apse02679	Apse	PF00828:RibosomalProteins 50S-L15, 50S-L18e, 60S-L27A
OG0005094	Apu_7792	Apu	PF00828:RibosomalProteins 50S-L15, 50S-L18e, 60S-L27A
OG0005094	Asin01930	Asin	PF00828:RibosomalProteins 50S-L15, 50S-L18e, 60S-L27A
OG0005094	Asph02834	Asph	PF00828:RibosomalProteins 50S-L15, 50S-L18e, 60S-L27A
OG0005094	Aver03465	Aver	PF00828:RibosomalProteins 50S-L15, 50S-L18e, 60S-L27A
OG0005094	Bba_10342	Bba	PF00828:RibosomalProteins 50S-L15, 50S-L18e, 60S-L27A
OG0005094	Bfu_2036	Bfu	PF00828:RibosomalProteins 50S-L15, 50S-L18e, 60S-L27A
OG0005094	Bze_10713	Bze	PF00828:RibosomalProteins 50S-L15, 50S-L18e, 60S-L27A
OG0005094	Chi_14612	Chi	PF00828:RibosomalProteins 50S-L15, 50S-L18e, 60S-L27A
OG0005094	Cmi_8874	Cmi	PF00828:RibosomalProteins 50S-L15, 50S-L18e, 60S-L27A
OG0005094	Cto_3471	Cto	PF00828:RibosomalProteins 50S-L15, 50S-L18e, 60S-L27A
OG0005094	Dbro05773	Dbro	PF00828:RibosomalProteins 50S-L15, 50S-L18e, 60S-L27A
OG0005094	Dcio105208	Dcio	PF00828:RibosomalProteins 50S-L15, 50S-L18e, 60S-L27A
OG0005094	Ddac06098	Ddac	PF00828:RibosomalProteins 50S-L15, 50S-L18e, 60S-L27A
OG0005094	Ddre06044	Ddre	PF00828:RibosomalProteins 50S-L15, 50S-L18e, 60S-L27A
OG0005094	Dent_10116	Dent	PF00828:RibosomalProteins 50S-L15, 50S-L18e, 60S-L27A
OG0005094	Dhap07756	Dhap	PF00828:RibosomalProteins 50S-L15, 50S-L18e, 60S-L27A
OG0005094	Dlep09268	Dlep	PF00828:RibosomalProteins 50S-L15, 50S-L18e, 60S-L27A
OG0005094	Dpar03177	Dpar	PF00828:RibosomalProteins 50S-L15, 50S-L18e, 60S-L27A
OG0005094	Dque01811	Dque	PF00828:RibosomalProteins 50S-L15, 50S-L18e, 60S-L27A
OG0005094	Drc_8208	Drc	PF00828:RibosomalProteins 50S-L15, 50S-L18e, 60S-L27A
OG0005094	Dste00487	Dste	PF00828:RibosomalProteins 50S-L15, 50S-L18e, 60S-L27A
OG0005094	Dtib03979	Dtib	PF00828:RibosomalProteins 50S-L15, 50S-L18e, 60S-L27A
OG0005094	Fgr_9090	Fgr	PF00828:RibosomalProteins 50S-L15, 50S-L18e, 60S-L27A
OG0005094	Hhe_4729	Hhe	PF00828:RibosomalProteins 50S-L15, 50S-L18e, 60S-L27A
OG0005094	Hmi_7792	Hmi	PF00828:RibosomalProteins 50S-L15, 50S-L18e, 60S-L27A
OG0005094	Man_0240	Man	PF00828:RibosomalProteins 50S-L15, 50S-L18e, 60S-L27A
OG0005094	Mli_2902	Mli	PF00828:RibosomalProteins 50S-L15, 50S-L18e, 60S-L27A
OG0005094	Mro_3881	Mro	PF00828:RibosomalProteins 50S-L15, 50S-L18e, 60S-L27A
OG0005094	Ncr_4277	Ncr	PF00828:RibosomalProteins 50S-L15, 50S-L18e, 60S-L27A
OG0005094	Pan_8966	Pan	PF00828:RibosomalProteins 50S-L15, 50S-L18e, 60S-L27A
OG0005094	Pfi_13061	Pfi	PF00828:RibosomalProteins 50S-L15, 50S-L18e, 60S-L27A
OG0005094	Por_11106	Por	PF00828:RibosomalProteins 50S-L15, 50S-L18e, 60S-L27A
OG0005094	Tme_1156	Tme	PF00828:RibosomalProteins 50S-L15, 50S-L18e, 60S-L27A
OG0005094	Tre_4280	Tre	PF00828:RibosomalProteins 50S-L15, 50S-L18e, 60S-L27A
OG0005095	Afla_09643	Afla	PF01814:Hemerythrin HHE cation binding domain
OG0005095	Airi08051	Airi	PF01814:Hemerythrin HHE cation binding domain
OG0005095	Ani_3872	Ani	PF01814:Hemerythrin HHE cation binding domain
OG0005095	Ani_5959	Ani	PF01814:Hemerythrin HHE cation binding domain
OG0005095	Aoli08856	Aoli	PF01814:Hemerythrin HHE cation binding domain
OG0005095	Apse00082	Apse	PF01814:Hemerythrin HHE cation binding domain
OG0005095	Apu_10711	Apu	PF01814:Hemerythrin HHE cation binding domain
OG0005095	Apu_4323	Apu	PF01814:Hemerythrin HHE cation binding domain
OG0005095	Asin07014	Asin	PF01814:Hemerythrin HHE cation binding domain
OG0005095	Asph04567	Asph	PF01814:Hemerythrin HHE cation binding domain
OG0005095	Aver01491	Aver	PF01814:Hemerythrin HHE cation binding domain
OG0005095	Bba_4661	Bba	PF01814:Hemerythrin HHE cation binding domain
OG0005095	Bze_6474	Bze	PF01814:Hemerythrin HHE cation binding domain
OG0005095	Chi_14477	Chi	PF01814:Hemerythrin HHE cation binding domain
OG0005095	Cto_0747	Cto	PF01814:Hemerythrin HHE cation binding domain
OG0005095	Cto_3349	Cto	PF01814:Hemerythrin HHE cation binding domain
OG0005095	Dbro07853	Dbro	PF01814:Hemerythrin HHE cation binding domain
OG0005095	Dcoe09155	Dcoe
OG0005095	Ddac07369	Ddac	PF01814:Hemerythrin HHE cation binding domain
OG0005095	Dent_04935	Dent	PF01814:Hemerythrin HHE cation binding domain
OG0005095	Dlep09199	Dlep	PF01814:Hemerythrin HHE cation binding domain
OG0005095	Dlep09366	Dlep	PF01814:Hemerythrin HHE cation binding domain
OG0005095	Dlep09626	Dlep	PF01814:Hemerythrin HHE cation binding domain
OG0005095	Dpar08711	Dpar	PF01814:Hemerythrin HHE cation binding domain
OG0005095	Drc_5182	Drc
OG0005095	Dtib03419	Dtib	PF01814:Hemerythrin HHE cation binding domain
OG0005095	Hhe_10521	Hhe	PF01814:Hemerythrin HHE cation binding domain
OG0005095	Hmi_10711	Hmi	PF01814:Hemerythrin HHE cation binding domain
OG0005095	Hmi_4323	Hmi	PF01814:Hemerythrin HHE cation binding domain
OG0005095	Man_1242	Man	PF01814:Hemerythrin HHE cation binding domain
OG0005095	Mro_1308	Mro	PF01814:Hemerythrin HHE cation binding domain
OG0005095	Ncr_0160	Ncr	PF01814:Hemerythrin HHE cation binding domain
OG0005095	Ncr_8426	Ncr	PF01814:Hemerythrin HHE cation binding domain
OG0005095	Ncr_8427	Ncr	PF01814:Hemerythrin HHE cation binding domain
OG0005095	Pan_0867	Pan	PF01814:Hemerythrin HHE cation binding domain
OG0005095	Pan_1072	Pan	PF01814:Hemerythrin HHE cation binding domain
OG0005095	Pan_2447	Pan	PF01814:Hemerythrin HHE cation binding domain
OG0005095	Por_11908	Por	PF01814:Hemerythrin HHE cation binding domain
OG0005095	Tre_0288	Tre	PF01814:Hemerythrin HHE cation binding domain
OG0005095	Tre_5893	Tre	PF01814:Hemerythrin HHE cation binding domain
OG0005096	Afla_09876	Afla	PF01451:Low molecular weightPhosphotyrosineProteinPhosphatase
OG0005096	Airi09119	Airi	PF01451:Low molecular weightPhosphotyrosineProteinPhosphatase
OG0005096	Amus09439	Amus	PF01451:Low molecular weightPhosphotyrosineProteinPhosphatase
OG0005096	Ani_3328	Ani	PF01451:Low molecular weightPhosphotyrosineProteinPhosphatase
OG0005096	Aoli09676	Aoli	PF01451:Low molecular weightPhosphotyrosineProteinPhosphatase
OG0005096	Apse00295	Apse	PF01451:Low molecular weightPhosphotyrosineProteinPhosphatase
OG0005096	Apu_7790	Apu	PF01451:Low molecular weightPhosphotyrosineProteinPhosphatase
OG0005096	Asin11061	Asin	PF01451:Low molecular weightPhosphotyrosineProteinPhosphatase
OG0005096	Asph10146	Asph	PF01451:Low molecular weightPhosphotyrosineProteinPhosphatase
OG0005096	Aver08334	Aver	PF01451:Low molecular weightPhosphotyrosineProteinPhosphatase
OG0005096	Bba_6866	Bba	PF01451:Low molecular weightPhosphotyrosineProteinPhosphatase
OG0005096	Bfu_8069	Bfu	PF01451:Low molecular weightPhosphotyrosineProteinPhosphatase
OG0005096	Bze_4661	Bze	PF01451:Low molecular weightPhosphotyrosineProteinPhosphatase
OG0005096	Chi_5083	Chi	PF01451:Low molecular weightPhosphotyrosineProteinPhosphatase
OG0005096	Cmi_0054	Cmi	PF01451:Low molecular weightPhosphotyrosineProteinPhosphatase
OG0005096	Cto_7308	Cto	PF01451:Low molecular weightPhosphotyrosineProteinPhosphatase
OG0005096	Dbro03558	Dbro	PF01451:Low molecular weightPhosphotyrosineProteinPhosphatase
OG0005096	Dcio105115	Dcio	PF01451:Low molecular weightPhosphotyrosineProteinPhosphatase
OG0005096	Dcoe03562	Dcoe	PF01451:Low molecular weightPhosphotyrosineProteinPhosphatase
OG0005096	Ddac03051	Ddac	PF01451:Low molecular weightPhosphotyrosineProteinPhosphatase
OG0005096	Ddre06964	Ddre	PF01451:Low molecular weightPhosphotyrosineProteinPhosphatase
OG0005096	Dent_00334	Dent	PF01451:Low molecular weightPhosphotyrosineProteinPhosphatase
OG0005096	Dhap09293	Dhap	PF01451:Low molecular weightPhosphotyrosineProteinPhosphatase
OG0005096	Dlep05179	Dlep	PF01451:Low molecular weightPhosphotyrosineProteinPhosphatase
OG0005096	Dque01902	Dque	PF01451:Low molecular weightPhosphotyrosineProteinPhosphatase
OG0005096	Drc_6598	Drc	PF01451:Low molecular weightPhosphotyrosineProteinPhosphatase
OG0005096	Dste05450	Dste	PF01451:Low molecular weightPhosphotyrosineProteinPhosphatase
OG0005096	Dtib06696	Dtib	PF01451:Low molecular weightPhosphotyrosineProteinPhosphatase
OG0005096	Fgr_11923	Fgr	PF01451:Low molecular weightPhosphotyrosineProteinPhosphatase
OG0005096	Hhe_13410	Hhe	PF01451:Low molecular weightPhosphotyrosineProteinPhosphatase
OG0005096	Hmi_7790	Hmi	PF01451:Low molecular weightPhosphotyrosineProteinPhosphatase
OG0005096	Man_4463	Man	PF01451:Low molecular weightPhosphotyrosineProteinPhosphatase
OG0005096	Mli_8190	Mli	PF01451:Low molecular weightPhosphotyrosineProteinPhosphatase
OG0005096	Mro_7895	Mro	PF01451:Low molecular weightPhosphotyrosineProteinPhosphatase
OG0005096	Ncr_1792	Ncr	PF01451:Low molecular weightPhosphotyrosineProteinPhosphatase
OG0005096	Pan_9132	Pan	PF01451:Low molecular weightPhosphotyrosineProteinPhosphatase
OG0005096	Pfi_8276	Pfi	PF01451:Low molecular weightPhosphotyrosineProteinPhosphatase
OG0005096	Por_6915	Por	PF01451:Low molecular weightPhosphotyrosineProteinPhosphatase
OG0005096	Tme_7235	Tme	PF01451:Low molecular weightPhosphotyrosineProteinPhosphatase
OG0005096	Tre_0355	Tre	PF01451:Low molecular weightPhosphotyrosineProteinPhosphatase
OG0005097	Ani_0515	Ani	PF04082:Fungal specific transcription factor domain|PF00172:Fungal Zn(2)-Cys(6) binuclear cluster domain
OG0005097	Ani_6466	Ani	PF04082:Fungal specific transcription factor domain|PF00172:Fungal Zn(2)-Cys(6) binuclear cluster domain
OG0005097	Ani_8839	Ani	PF00172:Fungal Zn(2)-Cys(6) binuclear cluster domain
OG0005097	Apu_0281	Apu	PF00172:Fungal Zn(2)-Cys(6) binuclear cluster domain|PF04082:Fungal specific transcription factor domain
OG0005097	Bba_1049	Bba	PF04082:Fungal specific transcription factor domain
OG0005097	Bba_9897	Bba	PF04082:Fungal specific transcription factor domain
OG0005097	Chi_0511	Chi	PF04082:Fungal specific transcription factor domain
OG0005097	Chi_0512	Chi
OG0005097	Chi_13000	Chi	PF04082:Fungal specific transcription factor domain|PF00172:Fungal Zn(2)-Cys(6) binuclear cluster domain
OG0005097	Chi_14205	Chi	PF04082:Fungal specific transcription factor domain
OG0005097	Chi_14385	Chi	PF04082:Fungal specific transcription factor domain
OG0005097	Chi_4457	Chi	PF04082:Fungal specific transcription factor domain|PF00172:Fungal Zn(2)-Cys(6) binuclear cluster domain
OG0005097	Chi_9441	Chi	PF00172:Fungal Zn(2)-Cys(6) binuclear cluster domain
OG0005097	Cmi_3750	Cmi	PF04082:Fungal specific transcription factor domain
OG0005097	Cmi_9524	Cmi	PF04082:Fungal specific transcription factor domain|PF00172:Fungal Zn(2)-Cys(6) binuclear cluster domain
OG0005097	Cto_3084	Cto
OG0005097	Cto_3270	Cto	PF04082:Fungal specific transcription factor domain
OG0005097	Cto_3985	Cto
OG0005097	Cto_8961	Cto
OG0005097	Fgr_0188	Fgr	PF04082:Fungal specific transcription factor domain
OG0005097	Fgr_10832	Fgr	PF04082:Fungal specific transcription factor domain
OG0005097	Fgr_12781	Fgr
OG0005097	Fgr_13047	Fgr	PF04082:Fungal specific transcription factor domain
OG0005097	Fgr_5126	Fgr	PF04082:Fungal specific transcription factor domain
OG0005097	Hmi_0281	Hmi	PF04082:Fungal specific transcription factor domain|PF00172:Fungal Zn(2)-Cys(6) binuclear cluster domain
OG0005097	Man_0813	Man	PF04082:Fungal specific transcription factor domain
OG0005097	Man_5622	Man	PF04082:Fungal specific transcription factor domain
OG0005097	Mli_2864	Mli	PF04082:Fungal specific transcription factor domain|PF00172:Fungal Zn(2)-Cys(6) binuclear cluster domain
OG0005097	Mli_3141	Mli	PF04082:Fungal specific transcription factor domain
OG0005097	Mro_2737	Mro	PF04082:Fungal specific transcription factor domain
OG0005097	Mro_4004	Mro	PF04082:Fungal specific transcription factor domain
OG0005097	Pfi_11680	Pfi	PF04082:Fungal specific transcription factor domain
OG0005097	Pfi_11939	Pfi	PF04082:Fungal specific transcription factor domain
OG0005097	Pfi_1255	Pfi	PF04082:Fungal specific transcription factor domain|PF00172:Fungal Zn(2)-Cys(6) binuclear cluster domain
OG0005097	Pfi_1267	Pfi	PF04082:Fungal specific transcription factor domain
OG0005097	Pfi_1849	Pfi	PF04082:Fungal specific transcription factor domain
OG0005097	Pfi_2300	Pfi	PF04082:Fungal specific transcription factor domain|PF00172:Fungal Zn(2)-Cys(6) binuclear cluster domain
OG0005097	Pfi_3691	Pfi	PF04082:Fungal specific transcription factor domain
OG0005097	Pfi_4809	Pfi	PF00172:Fungal Zn(2)-Cys(6) binuclear cluster domain|PF04082:Fungal specific transcription factor domain
OG0005097	Pfi_9912	Pfi	PF04082:Fungal specific transcription factor domain
OG0005098	Ani_1078	Ani	PF00355:Rieske [2Fe-2S] domain
OG0005098	Ani_3852	Ani	PF00848:Ring hydroxylating alpha subunit (catalytic domain)|PF00355:Rieske [2Fe-2S] domain
OG0005098	Apu_0114	Apu	PF00355:Rieske [2Fe-2S] domain|PF00848:Ring hydroxylating alpha subunit (catalytic domain)
OG0005098	Apu_10359	Apu	PF00848:Ring hydroxylating alpha subunit (catalytic domain)|PF00355:Rieske [2Fe-2S] domain
OG0005098	Apu_10759	Apu	PF00848:Ring hydroxylating alpha subunit (catalytic domain)|PF00355:Rieske [2Fe-2S] domain
OG0005098	Bba_10028	Bba	PF00848:Ring hydroxylating alpha subunit (catalytic domain)|PF00355:Rieske [2Fe-2S] domain
OG0005098	Bba_6562	Bba	PF00848:Ring hydroxylating alpha subunit (catalytic domain)|PF00355:Rieske [2Fe-2S] domain
OG0005098	Bze_1651	Bze	PF00848:Ring hydroxylating alpha subunit (catalytic domain)|PF00355:Rieske [2Fe-2S] domain
OG0005098	Chi_6033	Chi	PF00355:Rieske [2Fe-2S] domain|PF00848:Ring hydroxylating alpha subunit (catalytic domain)
OG0005098	Cmi_2156	Cmi	PF00355:Rieske [2Fe-2S] domain|PF00848:Ring hydroxylating alpha subunit (catalytic domain)
OG0005098	Cmi_4174	Cmi	PF00355:Rieske [2Fe-2S] domain|PF00848:Ring hydroxylating alpha subunit (catalytic domain)
OG0005098	Cto_14067	Cto	PF00355:Rieske [2Fe-2S] domain|PF00848:Ring hydroxylating alpha subunit (catalytic domain)
OG0005098	Cto_14911	Cto	PF00355:Rieske [2Fe-2S] domain|PF00848:Ring hydroxylating alpha subunit (catalytic domain)
OG0005098	Cto_5634	Cto	PF00355:Rieske [2Fe-2S] domain|PF00848:Ring hydroxylating alpha subunit (catalytic domain)
OG0005098	Cto_8246	Cto	PF00848:Ring hydroxylating alpha subunit (catalytic domain)|PF00355:Rieske [2Fe-2S] domain
OG0005098	Drc_3471	Drc	PF00848:Ring hydroxylating alpha subunit (catalytic domain)|PF00355:Rieske [2Fe-2S] domain
OG0005098	Fgr_5294	Fgr	PF00848:Ring hydroxylating alpha subunit (catalytic domain)
OG0005098	Fgr_5307	Fgr	PF00355:Rieske [2Fe-2S] domain|PF00848:Ring hydroxylating alpha subunit (catalytic domain)
OG0005098	Fgr_5513	Fgr	PF00355:Rieske [2Fe-2S] domain
OG0005098	Hhe_13539	Hhe	PF00355:Rieske [2Fe-2S] domain|PF00848:Ring hydroxylating alpha subunit (catalytic domain)
OG0005098	Hhe_8000	Hhe	PF00355:Rieske [2Fe-2S] domain
OG0005098	Hmi_0114	Hmi	PF00355:Rieske [2Fe-2S] domain|PF00848:Ring hydroxylating alpha subunit (catalytic domain)
OG0005098	Hmi_10359	Hmi	PF00848:Ring hydroxylating alpha subunit (catalytic domain)|PF00355:Rieske [2Fe-2S] domain
OG0005098	Hmi_10759	Hmi	PF00848:Ring hydroxylating alpha subunit (catalytic domain)|PF00355:Rieske [2Fe-2S] domain
OG0005098	Man_0785	Man	PF00355:Rieske [2Fe-2S] domain|PF00848:Ring hydroxylating alpha subunit (catalytic domain)
OG0005098	Man_5791	Man
OG0005098	Man_7685	Man	PF00355:Rieske [2Fe-2S] domain|PF00848:Ring hydroxylating alpha subunit (catalytic domain)
OG0005098	Mli_3189	Mli	PF00848:Ring hydroxylating alpha subunit (catalytic domain)|PF00355:Rieske [2Fe-2S] domain
OG0005098	Mli_4629	Mli	PF00848:Ring hydroxylating alpha subunit (catalytic domain)|PF00355:Rieske [2Fe-2S] domain
OG0005098	Mro_10786	Mro	PF00848:Ring hydroxylating alpha subunit (catalytic domain)|PF00355:Rieske [2Fe-2S] domain
OG0005098	Mro_2715	Mro	PF00848:Ring hydroxylating alpha subunit (catalytic domain)|PF00355:Rieske [2Fe-2S] domain
OG0005098	Mro_2938	Mro	PF00355:Rieske [2Fe-2S] domain
OG0005098	Pfi_11244	Pfi	PF00355:Rieske [2Fe-2S] domain|PF00848:Ring hydroxylating alpha subunit (catalytic domain)
OG0005098	Pfi_12396	Pfi	PF00848:Ring hydroxylating alpha subunit (catalytic domain)|PF00355:Rieske [2Fe-2S] domain
OG0005098	Pfi_12747	Pfi	PF00355:Rieske [2Fe-2S] domain|PF00848:Ring hydroxylating alpha subunit (catalytic domain)
OG0005098	Pfi_3059	Pfi	PF00848:Ring hydroxylating alpha subunit (catalytic domain)|PF00355:Rieske [2Fe-2S] domain
OG0005098	Pfi_4145	Pfi	PF00355:Rieske [2Fe-2S] domain|PF00848:Ring hydroxylating alpha subunit (catalytic domain)
OG0005098	Pfi_9913	Pfi	PF00848:Ring hydroxylating alpha subunit (catalytic domain)|PF00355:Rieske [2Fe-2S] domain
OG0005098	Por_10092	Por	PF00355:Rieske [2Fe-2S] domain|PF00848:Ring hydroxylating alpha subunit (catalytic domain)
OG0005098	Tme_6434	Tme
OG0005099	Ani_2303	Ani	PF00725:3-hydroxyacyl-CoA dehydrogenase, C-terminal domain|PF02737:3-hydroxyacyl-CoA dehydrogenase, NAD binding domain
OG0005099	Ani_7363	Ani	PF02737:3-hydroxyacyl-CoA dehydrogenase, NAD binding domain|PF00725:3-hydroxyacyl-CoA dehydrogenase, C-terminal domain
OG0005099	Apu_2921	Apu	PF00725:3-hydroxyacyl-CoA dehydrogenase, C-terminal domain|PF02737:3-hydroxyacyl-CoA dehydrogenase, NAD binding domain
OG0005099	Apu_5356	Apu	PF00725:3-hydroxyacyl-CoA dehydrogenase, C-terminal domain|PF02737:3-hydroxyacyl-CoA dehydrogenase, NAD binding domain
OG0005099	Apu_5755	Apu	PF02737:3-hydroxyacyl-CoA dehydrogenase, NAD binding domain|PF00725:3-hydroxyacyl-CoA dehydrogenase, C-terminal domain
OG0005099	Apu_5773	Apu	PF00725:3-hydroxyacyl-CoA dehydrogenase, C-terminal domain|PF02737:3-hydroxyacyl-CoA dehydrogenase, NAD binding domain
OG0005099	Bba_9744	Bba	PF02737:3-hydroxyacyl-CoA dehydrogenase, NAD binding domain|PF00725:3-hydroxyacyl-CoA dehydrogenase, C-terminal domain
OG0005099	Bfu_1347	Bfu	PF00725:3-hydroxyacyl-CoA dehydrogenase, C-terminal domain|PF02737:3-hydroxyacyl-CoA dehydrogenase, NAD binding domain
OG0005099	Bze_0322	Bze	PF02737:3-hydroxyacyl-CoA dehydrogenase, NAD binding domain|PF00725:3-hydroxyacyl-CoA dehydrogenase, C-terminal domain
OG0005099	Chi_12879	Chi
OG0005099	Chi_13072	Chi	PF00725:3-hydroxyacyl-CoA dehydrogenase, C-terminal domain|PF02737:3-hydroxyacyl-CoA dehydrogenase, NAD binding domain
OG0005099	Chi_8466	Chi	PF00725:3-hydroxyacyl-CoA dehydrogenase, C-terminal domain|PF02737:3-hydroxyacyl-CoA dehydrogenase, NAD binding domain
OG0005099	Cmi_4316	Cmi	PF02737:3-hydroxyacyl-CoA dehydrogenase, NAD binding domain|PF00725:3-hydroxyacyl-CoA dehydrogenase, C-terminal domain
OG0005099	Cto_12255	Cto	PF02737:3-hydroxyacyl-CoA dehydrogenase, NAD binding domain
OG0005099	Cto_1743	Cto
OG0005099	Cto_1911	Cto	PF00725:3-hydroxyacyl-CoA dehydrogenase, C-terminal domain|PF02737:3-hydroxyacyl-CoA dehydrogenase, NAD binding domain
OG0005099	Fgr_13103	Fgr
OG0005099	Fgr_2279	Fgr	PF00725:3-hydroxyacyl-CoA dehydrogenase, C-terminal domain
OG0005099	Fgr_4576	Fgr	PF02737:3-hydroxyacyl-CoA dehydrogenase, NAD binding domain|PF00725:3-hydroxyacyl-CoA dehydrogenase, C-terminal domain
OG0005099	Hhe_10329	Hhe	PF02737:3-hydroxyacyl-CoA dehydrogenase, NAD binding domain|PF00725:3-hydroxyacyl-CoA dehydrogenase, C-terminal domain
OG0005099	Hhe_3008	Hhe	PF02737:3-hydroxyacyl-CoA dehydrogenase, NAD binding domain|PF00725:3-hydroxyacyl-CoA dehydrogenase, C-terminal domain
OG0005099	Hhe_8472	Hhe
OG0005099	Hmi_2921	Hmi	PF00725:3-hydroxyacyl-CoA dehydrogenase, C-terminal domain|PF02737:3-hydroxyacyl-CoA dehydrogenase, NAD binding domain
OG0005099	Hmi_5356	Hmi	PF00725:3-hydroxyacyl-CoA dehydrogenase, C-terminal domain|PF02737:3-hydroxyacyl-CoA dehydrogenase, NAD binding domain
OG0005099	Hmi_5755	Hmi	PF02737:3-hydroxyacyl-CoA dehydrogenase, NAD binding domain|PF00725:3-hydroxyacyl-CoA dehydrogenase, C-terminal domain
OG0005099	Hmi_5773	Hmi	PF00725:3-hydroxyacyl-CoA dehydrogenase, C-terminal domain|PF02737:3-hydroxyacyl-CoA dehydrogenase, NAD binding domain
OG0005099	Man_11498	Man	PF02737:3-hydroxyacyl-CoA dehydrogenase, NAD binding domain|PF00725:3-hydroxyacyl-CoA dehydrogenase, C-terminal domain
OG0005099	Man_13250	Man	PF00725:3-hydroxyacyl-CoA dehydrogenase, C-terminal domain|PF02737:3-hydroxyacyl-CoA dehydrogenase, NAD binding domain
OG0005099	Mro_1703	Mro	PF02737:3-hydroxyacyl-CoA dehydrogenase, NAD binding domain|PF00725:3-hydroxyacyl-CoA dehydrogenase, C-terminal domain
OG0005099	Mro_1816	Mro	PF02737:3-hydroxyacyl-CoA dehydrogenase, NAD binding domain|PF00725:3-hydroxyacyl-CoA dehydrogenase, C-terminal domain
OG0005099	Ncr_10212	Ncr	PF00725:3-hydroxyacyl-CoA dehydrogenase, C-terminal domain|PF02737:3-hydroxyacyl-CoA dehydrogenase, NAD binding domain
OG0005099	Ncr_1350	Ncr	PF02737:3-hydroxyacyl-CoA dehydrogenase, NAD binding domain|PF00725:3-hydroxyacyl-CoA dehydrogenase, C-terminal domain
OG0005099	Ncr_7380	Ncr	PF00725:3-hydroxyacyl-CoA dehydrogenase, C-terminal domain|PF02737:3-hydroxyacyl-CoA dehydrogenase, NAD binding domain
OG0005099	Pan_10257	Pan	PF00725:3-hydroxyacyl-CoA dehydrogenase, C-terminal domain|PF02737:3-hydroxyacyl-CoA dehydrogenase, NAD binding domain
OG0005099	Pan_9451	Pan	PF02737:3-hydroxyacyl-CoA dehydrogenase, NAD binding domain|PF00725:3-hydroxyacyl-CoA dehydrogenase, C-terminal domain
OG0005099	Pfi_12812	Pfi
OG0005099	Pfi_1771	Pfi	PF02737:3-hydroxyacyl-CoA dehydrogenase, NAD binding domain|PF00725:3-hydroxyacyl-CoA dehydrogenase, C-terminal domain
OG0005099	Pfi_6045	Pfi	PF00725:3-hydroxyacyl-CoA dehydrogenase, C-terminal domain|PF02737:3-hydroxyacyl-CoA dehydrogenase, NAD binding domain
OG0005099	Por_1681	Por
OG0005099	Tre_5623	Tre	PF02737:3-hydroxyacyl-CoA dehydrogenase, NAD binding domain|PF00725:3-hydroxyacyl-CoA dehydrogenase, C-terminal domain
OG0005100	Ani_4155	Ani	PF05721:Phytanoyl-CoA dioxygenase (PhyH)
OG0005100	Ani_4866	Ani	PF05721:Phytanoyl-CoA dioxygenase (PhyH)
OG0005100	Ani_5142	Ani	PF05721:Phytanoyl-CoA dioxygenase (PhyH)
OG0005100	Ani_5146	Ani	PF05721:Phytanoyl-CoA dioxygenase (PhyH)
OG0005100	Apu_0434	Apu	PF05721:Phytanoyl-CoA dioxygenase (PhyH)
OG0005100	Apu_3244	Apu	PF05721:Phytanoyl-CoA dioxygenase (PhyH)
OG0005100	Apu_3392	Apu	PF05721:Phytanoyl-CoA dioxygenase (PhyH)
OG0005100	Bze_0929	Bze	PF05721:Phytanoyl-CoA dioxygenase (PhyH)
OG0005100	Bze_4673	Bze	PF05721:Phytanoyl-CoA dioxygenase (PhyH)
OG0005100	Bze_4962	Bze	PF05721:Phytanoyl-CoA dioxygenase (PhyH)
OG0005100	Bze_4965	Bze	PF05721:Phytanoyl-CoA dioxygenase (PhyH)
OG0005100	Bze_8333	Bze	PF05721:Phytanoyl-CoA dioxygenase (PhyH)
OG0005100	Chi_7846	Chi	PF05721:Phytanoyl-CoA dioxygenase (PhyH)
OG0005100	Cto_13708	Cto	PF05721:Phytanoyl-CoA dioxygenase (PhyH)
OG0005100	Cto_3243	Cto	PF05721:Phytanoyl-CoA dioxygenase (PhyH)
OG0005100	Cto_3247	Cto
OG0005100	Cto_4906	Cto	PF05721:Phytanoyl-CoA dioxygenase (PhyH)
OG0005100	Fgr_3344	Fgr	PF05721:Phytanoyl-CoA dioxygenase (PhyH)
OG0005100	Fgr_4375	Fgr	PF05721:Phytanoyl-CoA dioxygenase (PhyH)
OG0005100	Fgr_4378	Fgr	PF05721:Phytanoyl-CoA dioxygenase (PhyH)
OG0005100	Hhe_8148	Hhe	PF05721:Phytanoyl-CoA dioxygenase (PhyH)
OG0005100	Hmi_0434	Hmi	PF05721:Phytanoyl-CoA dioxygenase (PhyH)
OG0005100	Hmi_3244	Hmi	PF05721:Phytanoyl-CoA dioxygenase (PhyH)
OG0005100	Hmi_3392	Hmi	PF05721:Phytanoyl-CoA dioxygenase (PhyH)
OG0005100	Pfi_11564	Pfi	PF05721:Phytanoyl-CoA dioxygenase (PhyH)
OG0005100	Pfi_11761	Pfi	PF05721:Phytanoyl-CoA dioxygenase (PhyH)
OG0005100	Pfi_11956	Pfi	PF05721:Phytanoyl-CoA dioxygenase (PhyH)
OG0005100	Pfi_12318	Pfi	PF05721:Phytanoyl-CoA dioxygenase (PhyH)
OG0005100	Pfi_2607	Pfi	PF05721:Phytanoyl-CoA dioxygenase (PhyH)
OG0005100	Pfi_3545	Pfi	PF05721:Phytanoyl-CoA dioxygenase (PhyH)
OG0005100	Pfi_3936	Pfi	PF05721:Phytanoyl-CoA dioxygenase (PhyH)
OG0005100	Pfi_4759	Pfi
OG0005100	Pfi_5746	Pfi	PF05721:Phytanoyl-CoA dioxygenase (PhyH)
OG0005100	Pfi_6033	Pfi	PF05721:Phytanoyl-CoA dioxygenase (PhyH)
OG0005100	Pfi_8593	Pfi	PF05721:Phytanoyl-CoA dioxygenase (PhyH)
OG0005100	Pfi_8681	Pfi	PF05721:Phytanoyl-CoA dioxygenase (PhyH)
OG0005100	Pfi_8805	Pfi	PF05721:Phytanoyl-CoA dioxygenase (PhyH)
OG0005100	Pfi_9558	Pfi	PF05721:Phytanoyl-CoA dioxygenase (PhyH)
OG0005100	Por_1114	Por	PF05721:Phytanoyl-CoA dioxygenase (PhyH)
OG0005100	Por_6459	Por	PF05721:Phytanoyl-CoA dioxygenase (PhyH)
OG0005101	Ani_5029	Ani	PF03169:OPT oligopeptide transporterProtein
OG0005101	Apu_1521	Apu	PF03169:OPT oligopeptide transporterProtein
OG0005101	Bba_2076	Bba	PF03169:OPT oligopeptide transporterProtein
OG0005101	Bba_4017	Bba	PF03169:OPT oligopeptide transporterProtein
OG0005101	Bba_6765	Bba	PF03169:OPT oligopeptide transporterProtein
OG0005101	Bba_7527	Bba	PF03169:OPT oligopeptide transporterProtein
OG0005101	Chi_1262	Chi	PF03169:OPT oligopeptide transporterProtein
OG0005101	Chi_2233	Chi	PF03169:OPT oligopeptide transporterProtein
OG0005101	Chi_2412	Chi	PF03169:OPT oligopeptide transporterProtein
OG0005101	Cmi_5403	Cmi	PF03169:OPT oligopeptide transporterProtein
OG0005101	Cmi_5677	Cmi	PF03169:OPT oligopeptide transporterProtein
OG0005101	Cmi_7544	Cmi	PF03169:OPT oligopeptide transporterProtein
OG0005101	Cmi_7896	Cmi	PF03169:OPT oligopeptide transporterProtein
OG0005101	Cto_10271	Cto	PF03169:OPT oligopeptide transporterProtein
OG0005101	Cto_13601	Cto	PF03169:OPT oligopeptide transporterProtein
OG0005101	Cto_14347	Cto	PF03169:OPT oligopeptide transporterProtein
OG0005101	Drc_0346	Drc	PF03169:OPT oligopeptide transporterProtein
OG0005101	Drc_1862	Drc	PF03169:OPT oligopeptide transporterProtein
OG0005101	Drc_2439	Drc	PF03169:OPT oligopeptide transporterProtein
OG0005101	Fgr_10751	Fgr	PF03169:OPT oligopeptide transporterProtein
OG0005101	Fgr_12166	Fgr	PF03169:OPT oligopeptide transporterProtein
OG0005101	Fgr_4883	Fgr	PF03169:OPT oligopeptide transporterProtein
OG0005101	Fgr_7579	Fgr	PF03169:OPT oligopeptide transporterProtein
OG0005101	Hmi_1521	Hmi	PF03169:OPT oligopeptide transporterProtein
OG0005101	Man_9076	Man	PF03169:OPT oligopeptide transporterProtein
OG0005101	Mli_6136	Mli	PF03169:OPT oligopeptide transporterProtein
OG0005101	Mli_6342	Mli	PF03169:OPT oligopeptide transporterProtein
OG0005101	Mro_5405	Mro	PF03169:OPT oligopeptide transporterProtein
OG0005101	Mro_8724	Mro	PF03169:OPT oligopeptide transporterProtein
OG0005101	Ncr_4749	Ncr	PF03169:OPT oligopeptide transporterProtein
OG0005101	Ncr_5897	Ncr	PF03169:OPT oligopeptide transporterProtein
OG0005101	Pan_8539	Pan	PF03169:OPT oligopeptide transporterProtein
OG0005101	Pfi_10709	Pfi	PF03169:OPT oligopeptide transporterProtein
OG0005101	Pfi_13691	Pfi	PF03169:OPT oligopeptide transporterProtein
OG0005101	Pfi_4049	Pfi	PF03169:OPT oligopeptide transporterProtein
OG0005101	Pfi_7991	Pfi	PF03169:OPT oligopeptide transporterProtein
OG0005101	Por_7757	Por	PF03169:OPT oligopeptide transporterProtein
OG0005101	Tre_2699	Tre	PF03169:OPT oligopeptide transporterProtein
OG0005101	Tre_2921	Tre	PF03169:OPT oligopeptide transporterProtein
OG0005101	Tre_5831	Tre	PF03169:OPT oligopeptide transporterProtein
OG0005102	Apu_7531	Apu	PF04828:Glutathione-dependent formaldehyde-activating enzyme
OG0005102	Bba_1046	Bba
OG0005102	Bfu_1184	Bfu
OG0005102	Bfu_6121	Bfu
OG0005102	Bze_12473	Bze
OG0005102	Bze_1698	Bze	PF04828:Glutathione-dependent formaldehyde-activating enzyme
OG0005102	Chi_10488	Chi	PF04828:Glutathione-dependent formaldehyde-activating enzyme
OG0005102	Chi_10804	Chi
OG0005102	Chi_4190	Chi
OG0005102	Cmi_4748	Cmi
OG0005102	Cto_4266	Cto	PF04828:Glutathione-dependent formaldehyde-activating enzyme
OG0005102	Cto_6592	Cto	PF04828:Glutathione-dependent formaldehyde-activating enzyme
OG0005102	Cto_6912	Cto
OG0005102	Dbro04653	Dbro
OG0005102	Dent_05752	Dent
OG0005102	Drc_0815	Drc
OG0005102	Fgr_3644	Fgr
OG0005102	Hhe_11487	Hhe
OG0005102	Hhe_13108	Hhe
OG0005102	Hhe_13832	Hhe
OG0005102	Hmi_7531	Hmi	PF04828:Glutathione-dependent formaldehyde-activating enzyme
OG0005102	Man_10914	Man
OG0005102	Man_9091	Man
OG0005102	Mli_1469	Mli
OG0005102	Mro_5420	Mro
OG0005102	Mro_5624	Mro
OG0005102	Ncr_0461	Ncr
OG0005102	Ncr_4647	Ncr
OG0005102	Pan_6130	Pan
OG0005102	Pan_6522	Pan
OG0005102	Pfi_14243	Pfi	PF04828:Glutathione-dependent formaldehyde-activating enzyme
OG0005102	Pfi_3221	Pfi
OG0005102	Pfi_4000	Pfi
OG0005102	Pfi_4476	Pfi
OG0005102	Pfi_9876	Pfi
OG0005102	Por_4760	Por
OG0005102	Por_6432	Por	PF04828:Glutathione-dependent formaldehyde-activating enzyme
OG0005102	Tme_3626	Tme
OG0005102	Tre_0778	Tre
OG0005102	Tre_4978	Tre
OG0005103	Bba_0079	Bba
OG0005103	Bba_0533	Bba
OG0005103	Bba_0889	Bba	PF01636:Phosphotransferase enzyme family
OG0005103	Bba_2295	Bba
OG0005103	Bba_2596	Bba	PF01636:Phosphotransferase enzyme family
OG0005103	Bba_4185	Bba
OG0005103	Bba_5211	Bba	PF01636:Phosphotransferase enzyme family
OG0005103	Bba_5413	Bba
OG0005103	Bba_5454	Bba
OG0005103	Bba_5939	Bba
OG0005103	Bba_6651	Bba	PF01636:Phosphotransferase enzyme family
OG0005103	Bba_7478	Bba	PF01636:Phosphotransferase enzyme family
OG0005103	Bba_9059	Bba	PF01636:Phosphotransferase enzyme family
OG0005103	Chi_3812	Chi
OG0005103	Cmi_0218	Cmi	PF01636:Phosphotransferase enzyme family
OG0005103	Cmi_0563	Cmi
OG0005103	Cmi_1969	Cmi
OG0005103	Cmi_2256	Cmi
OG0005103	Cmi_3708	Cmi
OG0005103	Cmi_4853	Cmi	PF01636:Phosphotransferase enzyme family
OG0005103	Cmi_5676	Cmi	PF01636:Phosphotransferase enzyme family
OG0005103	Cmi_6131	Cmi
OG0005103	Cmi_7621	Cmi	PF01636:Phosphotransferase enzyme family
OG0005103	Drc_2549	Drc	PF01636:Phosphotransferase enzyme family
OG0005103	Drc_3610	Drc
OG0005103	Drc_6939	Drc	PF01636:Phosphotransferase enzyme family
OG0005103	Fgr_13118	Fgr
OG0005103	Hhe_2828	Hhe
OG0005103	Man_11203	Man
OG0005103	Man_2880	Man
OG0005103	Man_2983	Man
OG0005103	Man_8078	Man
OG0005103	Mli_0529	Mli
OG0005103	Mli_0932	Mli	PF01636:Phosphotransferase enzyme family
OG0005103	Mli_4747	Mli
OG0005103	Mro_11003	Mro
OG0005103	Mro_2610	Mro	PF01636:Phosphotransferase enzyme family
OG0005103	Mro_4117	Mro
OG0005103	Mro_5850	Mro
OG0005103	Mro_6618	Mro
OG0005104	Acon00109	Acon	PF00472:RF-1 domain
OG0005104	Afla_02479	Afla
OG0005104	Airi01870	Airi	PF00472:RF-1 domain
OG0005104	Amus01217	Amus	PF00472:RF-1 domain
OG0005104	Aoli01448	Aoli	PF00472:RF-1 domain
OG0005104	Apse06243	Apse	PF00472:RF-1 domain
OG0005104	Apu_1263	Apu	PF00472:RF-1 domain
OG0005104	Asin01589	Asin	PF00472:RF-1 domain
OG0005104	Asph02482	Asph	PF00472:RF-1 domain
OG0005104	Aver00234	Aver	PF00472:RF-1 domain
OG0005104	Bba_5681	Bba	PF00472:RF-1 domain
OG0005104	Bfu_3387	Bfu	PF00472:RF-1 domain
OG0005104	Bze_9691	Bze	PF00472:RF-1 domain
OG0005104	Chi_9999	Chi	PF00472:RF-1 domain
OG0005104	Cmi_4793	Cmi	PF00472:RF-1 domain
OG0005104	Cto_6081	Cto	PF00472:RF-1 domain
OG0005104	Dbro01982	Dbro	PF00472:RF-1 domain
OG0005104	Dcio107090	Dcio	PF00472:RF-1 domain
OG0005104	Dcoe02890	Dcoe	PF00472:RF-1 domain
OG0005104	Ddac00330	Ddac	PF00472:RF-1 domain
OG0005104	Ddre04275	Ddre	PF00472:RF-1 domain
OG0005104	Dlep04181	Dlep	PF00472:RF-1 domain
OG0005104	Dpar07981	Dpar	PF00472:RF-1 domain
OG0005104	Dque03052	Dque	PF00472:RF-1 domain
OG0005104	Drc_4745	Drc	PF00472:RF-1 domain
OG0005104	Dste03284	Dste
OG0005104	Dtib02490	Dtib	PF00472:RF-1 domain
OG0005104	Fgr_8493	Fgr	PF00472:RF-1 domain
OG0005104	Hhe_16405	Hhe	PF00472:RF-1 domain
OG0005104	Hmi_1263	Hmi	PF00472:RF-1 domain
OG0005104	Man_1536	Man	PF00472:RF-1 domain
OG0005104	Mli_1071	Mli	PF00472:RF-1 domain
OG0005104	Mro_3000	Mro	PF00472:RF-1 domain
OG0005104	Ncr_4231	Ncr	PF00472:RF-1 domain
OG0005104	Pan_8914	Pan	PF00472:RF-1 domain
OG0005104	Pfi_7343	Pfi	PF00472:RF-1 domain
OG0005104	Por_1791	Por	PF00472:RF-1 domain
OG0005104	Tme_6466	Tme	PF00472:RF-1 domain
OG0005104	Tre_9056	Tre	PF00472:RF-1 domain
OG0005105	Acon00116	Acon	PF00071:Ras family
OG0005105	Afla_02485	Afla	PF00071:Ras family
OG0005105	Airi01864	Airi	PF00071:Ras family
OG0005105	Amus01224	Amus	PF00071:Ras family
OG0005105	Ani_3639	Ani	PF00071:Ras family
OG0005105	Aoli01441	Aoli	PF00071:Ras family
OG0005105	Apse06238	Apse	PF00071:Ras family
OG0005105	Apu_1982	Apu	PF00071:Ras family
OG0005105	Asin01596	Asin	PF00071:Ras family
OG0005105	Asph02490	Asph	PF00071:Ras family
OG0005105	Aver00241	Aver	PF00071:Ras family
OG0005105	Bfu_3224	Bfu	PF00071:Ras family
OG0005105	Chi_10245	Chi	PF00071:Ras family
OG0005105	Cmi_4949	Cmi	PF00071:Ras family
OG0005105	Cto_6351	Cto	PF00071:Ras family
OG0005105	Dbro01976	Dbro	PF00071:Ras family
OG0005105	Dcio107084	Dcio	PF00071:Ras family
OG0005105	Dcoe02897	Dcoe	PF00071:Ras family
OG0005105	Ddac00336	Ddac	PF00071:Ras family
OG0005105	Ddre04281	Ddre	PF00071:Ras family
OG0005105	Dent_02024	Dent	PF00071:Ras family
OG0005105	Dhap09774	Dhap	PF00071:Ras family
OG0005105	Dlep04188	Dlep	PF00071:Ras family
OG0005105	Dpar07974	Dpar	PF00071:Ras family
OG0005105	Dque03045	Dque	PF00071:Ras family
OG0005105	Drc_4608	Drc	PF00071:Ras family
OG0005105	Dste03438	Dste	PF00071:Ras family
OG0005105	Dtib02483	Dtib	PF00071:Ras family
OG0005105	Fgr_8652	Fgr	PF00071:Ras family
OG0005105	Hhe_16351	Hhe	PF00071:Ras family
OG0005105	Hmi_1982	Hmi	PF00071:Ras family
OG0005105	Man_3839	Man	PF00071:Ras family
OG0005105	Mro_11070	Mro	PF00071:Ras family
OG0005105	Ncr_0189	Ncr	PF00071:Ras family
OG0005105	Pan_8283	Pan	PF00071:Ras family
OG0005105	Pfi_3834	Pfi	PF00071:Ras family
OG0005105	Por_11322	Por	PF00071:Ras family
OG0005105	Tme_2241	Tme	PF00071:Ras family
OG0005105	Tre_2448	Tre	PF00071:Ras family
OG0005106	Acon00183	Acon	PF10494:Serine-threonineProtein kinase 19
OG0005106	Afla_02556	Afla	PF10494:Serine-threonineProtein kinase 19
OG0005106	Airi01797	Airi	PF10494:Serine-threonineProtein kinase 19
OG0005106	Amus01295	Amus	PF10494:Serine-threonineProtein kinase 19
OG0005106	Ani_8295	Ani	PF10494:Serine-threonineProtein kinase 19
OG0005106	Aoli01366	Aoli	PF10494:Serine-threonineProtein kinase 19
OG0005106	Apse06175	Apse	PF10494:Serine-threonineProtein kinase 19
OG0005106	Apu_6685	Apu	PF10494:Serine-threonineProtein kinase 19
OG0005106	Asin01665	Asin	PF10494:Serine-threonineProtein kinase 19
OG0005106	Asph02558	Asph	PF10494:Serine-threonineProtein kinase 19
OG0005106	Aver00306	Aver	PF10494:Serine-threonineProtein kinase 19
OG0005106	Bba_8914	Bba	PF10494:Serine-threonineProtein kinase 19
OG0005106	Bfu_0336	Bfu	PF10494:Serine-threonineProtein kinase 19
OG0005106	Bze_1928	Bze	PF10494:Serine-threonineProtein kinase 19
OG0005106	Chi_13426	Chi	PF10494:Serine-threonineProtein kinase 19
OG0005106	Cmi_8770	Cmi	PF10494:Serine-threonineProtein kinase 19
OG0005106	Cto_2240	Cto	PF10494:Serine-threonineProtein kinase 19
OG0005106	Dbro05536	Dbro	PF10494:Serine-threonineProtein kinase 19
OG0005106	Dcio100929	Dcio	PF10494:Serine-threonineProtein kinase 19
OG0005106	Dcoe06808	Dcoe	PF10494:Serine-threonineProtein kinase 19
OG0005106	Ddac04316	Ddac	PF10494:Serine-threonineProtein kinase 19
OG0005106	Ddre02195	Ddre	PF10494:Serine-threonineProtein kinase 19
OG0005106	Dent_04524	Dent	PF10494:Serine-threonineProtein kinase 19
OG0005106	Dhap03871	Dhap	PF10494:Serine-threonineProtein kinase 19
OG0005106	Dlep06563	Dlep	PF10494:Serine-threonineProtein kinase 19
OG0005106	Dpar02929	Dpar	PF10494:Serine-threonineProtein kinase 19
OG0005106	Dque01569	Dque	PF10494:Serine-threonineProtein kinase 19
OG0005106	Drc_1699	Drc	PF10494:Serine-threonineProtein kinase 19
OG0005106	Dste00269	Dste	PF10494:Serine-threonineProtein kinase 19
OG0005106	Dtib03748	Dtib	PF10494:Serine-threonineProtein kinase 19
OG0005106	Fgr_1185	Fgr	PF10494:Serine-threonineProtein kinase 19
OG0005106	Hhe_13169	Hhe	PF10494:Serine-threonineProtein kinase 19
OG0005106	Hmi_6685	Hmi	PF10494:Serine-threonineProtein kinase 19
OG0005106	Man_3344	Man	PF10494:Serine-threonineProtein kinase 19
OG0005106	Mli_6018	Mli	PF10494:Serine-threonineProtein kinase 19
OG0005106	Mro_6238	Mro	PF10494:Serine-threonineProtein kinase 19
OG0005106	Pfi_14719	Pfi	PF10494:Serine-threonineProtein kinase 19
OG0005106	Por_7958	Por	PF10494:Serine-threonineProtein kinase 19
OG0005106	Tre_7477	Tre	PF10494:Serine-threonineProtein kinase 19
OG0005107	Acon00195	Acon	PF13854:Kelch motif
OG0005107	Afla_02567	Afla	PF13854:Kelch motif
OG0005107	Airi01787	Airi	PF13854:Kelch motif
OG0005107	Amus01305	Amus	PF13854:Kelch motif
OG0005107	Ani_7156	Ani	PF13854:Kelch motif
OG0005107	Aoli01355	Aoli	PF13854:Kelch motif
OG0005107	Apse06164	Apse	PF13854:Kelch motif
OG0005107	Asin01675	Asin	PF13854:Kelch motif
OG0005107	Asph02568	Asph	PF13854:Kelch motif
OG0005107	Aver00316	Aver	PF13854:Kelch motif
OG0005107	Bba_7326	Bba	PF13854:Kelch motif
OG0005107	Bfu_12903	Bfu	PF13854:Kelch motif
OG0005107	Chi_0818	Chi	PF13854:Kelch motif
OG0005107	Cmi_8594	Cmi	PF13854:Kelch motif
OG0005107	Cto_9231	Cto	PF13854:Kelch motif
OG0005107	Dbro05545	Dbro	PF13854:Kelch motif
OG0005107	Dcio100916	Dcio	PF13854:Kelch motif
OG0005107	Dcoe06799	Dcoe	PF13854:Kelch motif
OG0005107	Ddac04325	Ddac	PF13854:Kelch motif
OG0005107	Ddre02204	Ddre	PF13854:Kelch motif
OG0005107	Dent_04453	Dent	PF13854:Kelch motif
OG0005107	Dhap03863	Dhap	PF13854:Kelch motif
OG0005107	Dlep06573	Dlep	PF13854:Kelch motif
OG0005107	Dpar02940	Dpar	PF13854:Kelch motif
OG0005107	Dque01580	Dque	PF13854:Kelch motif
OG0005107	Drc_5310	Drc	PF13854:Kelch motif
OG0005107	Dste00278	Dste	PF13854:Kelch motif
OG0005107	Dtib03761	Dtib	PF13854:Kelch motif
OG0005107	Fgr_6079	Fgr	PF13854:Kelch motif
OG0005107	Hhe_8155	Hhe	PF13854:Kelch motif
OG0005107	Man_1802	Man	PF13854:Kelch motif
OG0005107	Mli_6851	Mli	PF13854:Kelch motif
OG0005107	Mro_4174	Mro	PF13854:Kelch motif
OG0005107	Ncr_4807	Ncr	PF13854:Kelch motif
OG0005107	Pan_3678	Pan	PF13854:Kelch motif
OG0005107	Pfi_9642	Pfi	PF13854:Kelch motif
OG0005107	Por_6515	Por	PF13854:Kelch motif
OG0005107	Por_6516	Por	PF13854:Kelch motif
OG0005107	Tre_8629	Tre	PF13854:Kelch motif
OG0005108	Acon00221	Acon	PF04893:Yip1 domain
OG0005108	Afla_02595	Afla	PF04893:Yip1 domain
OG0005108	Airi01762	Airi
OG0005108	Amus01331	Amus	PF04893:Yip1 domain
OG0005108	Ani_0632	Ani	PF04893:Yip1 domain
OG0005108	Aoli01327	Aoli	PF04893:Yip1 domain
OG0005108	Apse06138	Apse	PF04893:Yip1 domain
OG0005108	Apu_9688	Apu	PF04893:Yip1 domain
OG0005108	Asin01701	Asin	PF04893:Yip1 domain
OG0005108	Asph02593	Asph	PF04893:Yip1 domain
OG0005108	Aver00342	Aver
OG0005108	Bba_3450	Bba	PF04893:Yip1 domain
OG0005108	Bfu_3450	Bfu	PF04893:Yip1 domain
OG0005108	Bze_2679	Bze	PF04893:Yip1 domain
OG0005108	Chi_10294	Chi	PF04893:Yip1 domain
OG0005108	Cmi_7057	Cmi	PF04893:Yip1 domain
OG0005108	Cto_6395	Cto	PF04893:Yip1 domain
OG0005108	Dbro05570	Dbro	PF04893:Yip1 domain
OG0005108	Dcio105424	Dcio
OG0005108	Ddac05891	Ddac	PF04893:Yip1 domain
OG0005108	Dent_02177	Dent
OG0005108	Dhap03131	Dhap	PF04893:Yip1 domain
OG0005108	Dlep06597	Dlep	PF04893:Yip1 domain
OG0005108	Dpar02964	Dpar	PF04893:Yip1 domain
OG0005108	Dque01609	Dque	PF04893:Yip1 domain
OG0005108	Drc_5764	Drc	PF04893:Yip1 domain
OG0005108	Dste00301	Dste	PF04893:Yip1 domain
OG0005108	Dtib03787	Dtib	PF04893:Yip1 domain
OG0005108	Fgr_2226	Fgr	PF04893:Yip1 domain
OG0005108	Hhe_11393	Hhe	PF04893:Yip1 domain
OG0005108	Hmi_9688	Hmi	PF04893:Yip1 domain
OG0005108	Mli_1686	Mli	PF04893:Yip1 domain
OG0005108	Mro_9925	Mro	PF04893:Yip1 domain
OG0005108	Ncr_5242	Ncr	PF04893:Yip1 domain
OG0005108	Pan_6181	Pan	PF04893:Yip1 domain
OG0005108	Pfi_10982	Pfi	PF04893:Yip1 domain
OG0005108	Por_6353	Por	PF04893:Yip1 domain
OG0005108	Tme_0664	Tme	PF04893:Yip1 domain
OG0005108	Tre_7820	Tre	PF04893:Yip1 domain
OG0005109	Acon00241	Acon	PF06155:Gamma-butyrobetaine hydroxylase-like, N-terminal|PF02668:Taurine catabolism dioxygenase TauD, TfdA family
OG0005109	Afla_02619	Afla	PF06155:Gamma-butyrobetaine hydroxylase-like, N-terminal|PF02668:Taurine catabolism dioxygenase TauD, TfdA family
OG0005109	Amus01352	Amus	PF02668:Taurine catabolism dioxygenase TauD, TfdA family|PF06155:Gamma-butyrobetaine hydroxylase-like, N-terminal
OG0005109	Ani_1882	Ani	PF06155:Gamma-butyrobetaine hydroxylase-like, N-terminal|PF02668:Taurine catabolism dioxygenase TauD, TfdA family
OG0005109	Aoli01306	Aoli	PF02668:Taurine catabolism dioxygenase TauD, TfdA family|PF06155:Gamma-butyrobetaine hydroxylase-like, N-terminal
OG0005109	Apse06118	Apse	PF06155:Gamma-butyrobetaine hydroxylase-like, N-terminal|PF02668:Taurine catabolism dioxygenase TauD, TfdA family
OG0005109	Apu_10282	Apu	PF06155:Gamma-butyrobetaine hydroxylase-like, N-terminal|PF02668:Taurine catabolism dioxygenase TauD, TfdA family
OG0005109	Asin01721	Asin	PF06155:Gamma-butyrobetaine hydroxylase-like, N-terminal|PF02668:Taurine catabolism dioxygenase TauD, TfdA family
OG0005109	Asph02613	Asph	PF02668:Taurine catabolism dioxygenase TauD, TfdA family|PF06155:Gamma-butyrobetaine hydroxylase-like, N-terminal
OG0005109	Aver00362	Aver	PF06155:Gamma-butyrobetaine hydroxylase-like, N-terminal|PF02668:Taurine catabolism dioxygenase TauD, TfdA family
OG0005109	Bba_8015	Bba	PF02668:Taurine catabolism dioxygenase TauD, TfdA family|PF06155:Gamma-butyrobetaine hydroxylase-like, N-terminal
OG0005109	Bfu_9017	Bfu	PF06155:Gamma-butyrobetaine hydroxylase-like, N-terminal|PF02668:Taurine catabolism dioxygenase TauD, TfdA family
OG0005109	Bze_1504	Bze	PF02668:Taurine catabolism dioxygenase TauD, TfdA family
OG0005109	Chi_9883	Chi	PF02668:Taurine catabolism dioxygenase TauD, TfdA family
OG0005109	Cmi_1855	Cmi	PF06155:Gamma-butyrobetaine hydroxylase-like, N-terminal|PF02668:Taurine catabolism dioxygenase TauD, TfdA family
OG0005109	Cto_5911	Cto	PF02668:Taurine catabolism dioxygenase TauD, TfdA family
OG0005109	Dbro05589	Dbro	PF02668:Taurine catabolism dioxygenase TauD, TfdA family|PF06155:Gamma-butyrobetaine hydroxylase-like, N-terminal
OG0005109	Dcio105400	Dcio	PF06155:Gamma-butyrobetaine hydroxylase-like, N-terminal|PF02668:Taurine catabolism dioxygenase TauD, TfdA family
OG0005109	Dcoe06757	Dcoe	PF06155:Gamma-butyrobetaine hydroxylase-like, N-terminal|PF02668:Taurine catabolism dioxygenase TauD, TfdA family
OG0005109	Ddac05911	Ddac	PF06155:Gamma-butyrobetaine hydroxylase-like, N-terminal|PF02668:Taurine catabolism dioxygenase TauD, TfdA family
OG0005109	Ddre02248	Ddre	PF02668:Taurine catabolism dioxygenase TauD, TfdA family|PF06155:Gamma-butyrobetaine hydroxylase-like, N-terminal
OG0005109	Dent_02208	Dent	PF06155:Gamma-butyrobetaine hydroxylase-like, N-terminal|PF02668:Taurine catabolism dioxygenase TauD, TfdA family
OG0005109	Dlep06618	Dlep	PF06155:Gamma-butyrobetaine hydroxylase-like, N-terminal|PF02668:Taurine catabolism dioxygenase TauD, TfdA family
OG0005109	Dque01630	Dque	PF02668:Taurine catabolism dioxygenase TauD, TfdA family|PF06155:Gamma-butyrobetaine hydroxylase-like, N-terminal
OG0005109	Drc_7637	Drc	PF02668:Taurine catabolism dioxygenase TauD, TfdA family
OG0005109	Dste00317	Dste	PF02668:Taurine catabolism dioxygenase TauD, TfdA family|PF06155:Gamma-butyrobetaine hydroxylase-like, N-terminal
OG0005109	Dtib03808	Dtib	PF06155:Gamma-butyrobetaine hydroxylase-like, N-terminal|PF02668:Taurine catabolism dioxygenase TauD, TfdA family
OG0005109	Fgr_7066	Fgr	PF02668:Taurine catabolism dioxygenase TauD, TfdA family
OG0005109	Hhe_8317	Hhe	PF02668:Taurine catabolism dioxygenase TauD, TfdA family
OG0005109	Hmi_10282	Hmi	PF06155:Gamma-butyrobetaine hydroxylase-like, N-terminal|PF02668:Taurine catabolism dioxygenase TauD, TfdA family
OG0005109	Man_8262	Man	PF02668:Taurine catabolism dioxygenase TauD, TfdA family
OG0005109	Mli_5322	Mli	PF02668:Taurine catabolism dioxygenase TauD, TfdA family
OG0005109	Mro_2114	Mro	PF02668:Taurine catabolism dioxygenase TauD, TfdA family
OG0005109	Ncr_4274	Ncr	PF02668:Taurine catabolism dioxygenase TauD, TfdA family|PF06155:Gamma-butyrobetaine hydroxylase-like, N-terminal
OG0005109	Pan_8973	Pan	PF02668:Taurine catabolism dioxygenase TauD, TfdA family
OG0005109	Pfi_7923	Pfi	PF02668:Taurine catabolism dioxygenase TauD, TfdA family
OG0005109	Por_5831	Por	PF06155:Gamma-butyrobetaine hydroxylase-like, N-terminal|PF02668:Taurine catabolism dioxygenase TauD, TfdA family
OG0005109	Tme_0686	Tme	PF06155:Gamma-butyrobetaine hydroxylase-like, N-terminal|PF02668:Taurine catabolism dioxygenase TauD, TfdA family
OG0005109	Tre_5446	Tre	PF06155:Gamma-butyrobetaine hydroxylase-like, N-terminal|PF02668:Taurine catabolism dioxygenase TauD, TfdA family
OG0005110	Acon00260	Acon	PF00071:Ras family
OG0005110	Afla_02641	Afla	PF00071:Ras family
OG0005110	Airi01718	Airi	PF00071:Ras family
OG0005110	Amus01374	Amus	PF00071:Ras family
OG0005110	Ani_2323	Ani	PF00071:Ras family
OG0005110	Aoli01284	Aoli	PF00071:Ras family
OG0005110	Apse06099	Apse	PF00071:Ras family
OG0005110	Apu_5801	Apu	PF00071:Ras family
OG0005110	Asin01741	Asin	PF00071:Ras family
OG0005110	Asph02638	Asph	PF00071:Ras family
OG0005110	Aver00380	Aver	PF00071:Ras family
OG0005110	Bba_9097	Bba	PF00071:Ras family
OG0005110	Bfu_0202	Bfu	PF00071:Ras family
OG0005110	Bze_1825	Bze	PF00071:Ras family
OG0005110	Chi_7996	Chi	PF00071:Ras family
OG0005110	Cmi_5121	Cmi	PF00071:Ras family
OG0005110	Cto_11755	Cto	PF00071:Ras family
OG0005110	Dbro05607	Dbro	PF00071:Ras family
OG0005110	Dcio105375	Dcio	PF00071:Ras family
OG0005110	Ddac05929	Ddac	PF00071:Ras family
OG0005110	Ddre02268	Ddre	PF00071:Ras family
OG0005110	Dent_02062	Dent	PF00071:Ras family
OG0005110	Dhap00928	Dhap	PF00071:Ras family
OG0005110	Dlep06635	Dlep	PF00071:Ras family
OG0005110	Dpar03007	Dpar	PF00071:Ras family
OG0005110	Dque01651	Dque	PF00071:Ras family
OG0005110	Drc_0246	Drc	PF00071:Ras family
OG0005110	Dste00336	Dste	PF00071:Ras family
OG0005110	Dtib03826	Dtib	PF00071:Ras family
OG0005110	Fgr_0815	Fgr	PF00071:Ras family
OG0005110	Hhe_12594	Hhe	PF00071:Ras family
OG0005110	Hmi_5801	Hmi	PF00071:Ras family
OG0005110	Man_6945	Man	PF00071:Ras family
OG0005110	Mro_9596	Mro	PF00071:Ras family
OG0005110	Ncr_7063	Ncr	PF00071:Ras family
OG0005110	Pan_9326	Pan	PF00071:Ras family
OG0005110	Por_8549	Por	PF00071:Ras family
OG0005110	Tme_1443	Tme	PF00071:Ras family
OG0005110	Tre_3414	Tre	PF00071:Ras family
OG0005111	Acon00270	Acon	PF21000:RMI1, N-terminal helical domain|PF08585:RMI1, N-terminal OB-fold domain
OG0005111	Afla_02650	Afla	PF21000:RMI1, N-terminal helical domain|PF08585:RMI1, N-terminal OB-fold domain
OG0005111	Airi01710	Airi	PF21000:RMI1, N-terminal helical domain|PF08585:RMI1, N-terminal OB-fold domain
OG0005111	Amus01385	Amus	PF21000:RMI1, N-terminal helical domain|PF08585:RMI1, N-terminal OB-fold domain
OG0005111	Aoli01275	Aoli	PF21000:RMI1, N-terminal helical domain|PF08585:RMI1, N-terminal OB-fold domain
OG0005111	Apse06090	Apse	PF21000:RMI1, N-terminal helical domain|PF08585:RMI1, N-terminal OB-fold domain
OG0005111	Apu_2656	Apu	PF08585:RMI1, N-terminal OB-fold domain|PF21000:RMI1, N-terminal helical domain
OG0005111	Asin01750	Asin	PF08585:RMI1, N-terminal OB-fold domain|PF21000:RMI1, N-terminal helical domain
OG0005111	Asph02648	Asph	PF21000:RMI1, N-terminal helical domain|PF08585:RMI1, N-terminal OB-fold domain
OG0005111	Aver00388	Aver	PF08585:RMI1, N-terminal OB-fold domain|PF21000:RMI1, N-terminal helical domain
OG0005111	Bba_8663	Bba	PF08585:RMI1, N-terminal OB-fold domain|PF21000:RMI1, N-terminal helical domain
OG0005111	Bze_8650	Bze	PF21000:RMI1, N-terminal helical domain|PF08585:RMI1, N-terminal OB-fold domain
OG0005111	Chi_14258	Chi	PF08585:RMI1, N-terminal OB-fold domain|PF21000:RMI1, N-terminal helical domain
OG0005111	Cto_3139	Cto	PF08585:RMI1, N-terminal OB-fold domain|PF21000:RMI1, N-terminal helical domain
OG0005111	Dbro05617	Dbro	PF08585:RMI1, N-terminal OB-fold domain|PF21000:RMI1, N-terminal helical domain
OG0005111	Dcio105367	Dcio	PF21000:RMI1, N-terminal helical domain|PF08585:RMI1, N-terminal OB-fold domain
OG0005111	Dcoe06730	Dcoe	PF21000:RMI1, N-terminal helical domain|PF08585:RMI1, N-terminal OB-fold domain
OG0005111	Ddac05937	Ddac	PF08585:RMI1, N-terminal OB-fold domain|PF21000:RMI1, N-terminal helical domain
OG0005111	Ddre02278	Ddre	PF21000:RMI1, N-terminal helical domain|PF08585:RMI1, N-terminal OB-fold domain
OG0005111	Dent_02169	Dent	PF21000:RMI1, N-terminal helical domain|PF08585:RMI1, N-terminal OB-fold domain
OG0005111	Dhap00935	Dhap	PF08585:RMI1, N-terminal OB-fold domain|PF21000:RMI1, N-terminal helical domain
OG0005111	Dlep06645	Dlep	PF08585:RMI1, N-terminal OB-fold domain|PF21000:RMI1, N-terminal helical domain
OG0005111	Dpar03015	Dpar	PF08585:RMI1, N-terminal OB-fold domain|PF21000:RMI1, N-terminal helical domain
OG0005111	Dque01659	Dque	PF08585:RMI1, N-terminal OB-fold domain|PF21000:RMI1, N-terminal helical domain
OG0005111	Drc_0824	Drc	PF21000:RMI1, N-terminal helical domain|PF08585:RMI1, N-terminal OB-fold domain
OG0005111	Dste00343	Dste	PF21000:RMI1, N-terminal helical domain|PF08585:RMI1, N-terminal OB-fold domain
OG0005111	Dtib03835	Dtib	PF08585:RMI1, N-terminal OB-fold domain|PF21000:RMI1, N-terminal helical domain
OG0005111	Fgr_7312	Fgr	PF08585:RMI1, N-terminal OB-fold domain|PF21000:RMI1, N-terminal helical domain
OG0005111	Hhe_4708	Hhe	PF08585:RMI1, N-terminal OB-fold domain
OG0005111	Hmi_2656	Hmi	PF21000:RMI1, N-terminal helical domain|PF08585:RMI1, N-terminal OB-fold domain
OG0005111	Man_10901	Man	PF21000:RMI1, N-terminal helical domain|PF08585:RMI1, N-terminal OB-fold domain
OG0005111	Mli_2175	Mli	PF21000:RMI1, N-terminal helical domain|PF08585:RMI1, N-terminal OB-fold domain
OG0005111	Mro_5615	Mro	PF21000:RMI1, N-terminal helical domain|PF08585:RMI1, N-terminal OB-fold domain
OG0005111	Ncr_2218	Ncr	PF21000:RMI1, N-terminal helical domain|PF08585:RMI1, N-terminal OB-fold domain
OG0005111	Pan_1707	Pan	PF08585:RMI1, N-terminal OB-fold domain
OG0005111	Pfi_0939	Pfi	PF08585:RMI1, N-terminal OB-fold domain|PF21000:RMI1, N-terminal helical domain
OG0005111	Por_4665	Por	PF08585:RMI1, N-terminal OB-fold domain|PF21000:RMI1, N-terminal helical domain
OG0005111	Tme_1793	Tme	PF08585:RMI1, N-terminal OB-fold domain
OG0005111	Tre_4880	Tre	PF08585:RMI1, N-terminal OB-fold domain
OG0005112	Acon00319	Acon	PF01180:Dihydroorotate dehydrogenase
OG0005112	Afla_02702	Afla	PF01180:Dihydroorotate dehydrogenase
OG0005112	Airi01664	Airi	PF01180:Dihydroorotate dehydrogenase
OG0005112	Amus01437	Amus	PF01180:Dihydroorotate dehydrogenase
OG0005112	Aoli01225	Aoli	PF01180:Dihydroorotate dehydrogenase
OG0005112	Apse06042	Apse	PF01180:Dihydroorotate dehydrogenase
OG0005112	Apu_9752	Apu	PF01180:Dihydroorotate dehydrogenase
OG0005112	Asin01799	Asin	PF01180:Dihydroorotate dehydrogenase
OG0005112	Asph02703	Asph	PF01180:Dihydroorotate dehydrogenase
OG0005112	Aver00439	Aver	PF01180:Dihydroorotate dehydrogenase
OG0005112	Bfu_13531	Bfu	PF01180:Dihydroorotate dehydrogenase
OG0005112	Bze_6833	Bze	PF01180:Dihydroorotate dehydrogenase
OG0005112	Chi_5607	Chi	PF01180:Dihydroorotate dehydrogenase
OG0005112	Cto_7807	Cto	PF01180:Dihydroorotate dehydrogenase
OG0005112	Dbro05658	Dbro	PF01180:Dihydroorotate dehydrogenase
OG0005112	Dcio105325	Dcio	PF01180:Dihydroorotate dehydrogenase
OG0005112	Dcoe06687	Dcoe	PF01180:Dihydroorotate dehydrogenase
OG0005112	Ddac05985	Ddac	PF01180:Dihydroorotate dehydrogenase
OG0005112	Ddre02114	Ddre	PF01180:Dihydroorotate dehydrogenase
OG0005112	Dent_04526	Dent	PF01180:Dihydroorotate dehydrogenase
OG0005112	Dhap00984	Dhap	PF01180:Dihydroorotate dehydrogenase
OG0005112	Dlep06691	Dlep	PF01180:Dihydroorotate dehydrogenase
OG0005112	Dpar03064	Dpar	PF01180:Dihydroorotate dehydrogenase
OG0005112	Dque01704	Dque	PF01180:Dihydroorotate dehydrogenase
OG0005112	Drc_4137	Drc	PF01180:Dihydroorotate dehydrogenase
OG0005112	Dste00385	Dste	PF01180:Dihydroorotate dehydrogenase
OG0005112	Dtib03875	Dtib	PF01180:Dihydroorotate dehydrogenase
OG0005112	Fgr_4324	Fgr	PF01180:Dihydroorotate dehydrogenase
OG0005112	Hhe_4327	Hhe	PF01180:Dihydroorotate dehydrogenase
OG0005112	Hmi_9752	Hmi	PF01180:Dihydroorotate dehydrogenase
OG0005112	Man_2789	Man	PF01180:Dihydroorotate dehydrogenase
OG0005112	Mli_1614	Mli	PF01180:Dihydroorotate dehydrogenase
OG0005112	Mro_8915	Mro	PF01180:Dihydroorotate dehydrogenase
OG0005112	Ncr_4100	Ncr	PF01180:Dihydroorotate dehydrogenase
OG0005112	Pan_8791	Pan	PF01180:Dihydroorotate dehydrogenase
OG0005112	Pfi_1770	Pfi	PF01180:Dihydroorotate dehydrogenase
OG0005112	Por_9964	Por	PF01180:Dihydroorotate dehydrogenase
OG0005112	Tme_5668	Tme	PF01180:Dihydroorotate dehydrogenase
OG0005112	Tre_1829	Tre	PF01180:Dihydroorotate dehydrogenase
OG0005113	Acon00443	Acon	PF15377:Domain of unknown function (DUF4604)
OG0005113	Afla_02832	Afla	PF15377:Domain of unknown function (DUF4604)
OG0005113	Airi00467	Airi	PF15377:Domain of unknown function (DUF4604)
OG0005113	Amus01567	Amus	PF15377:Domain of unknown function (DUF4604)
OG0005113	Ani_1237	Ani	PF15377:Domain of unknown function (DUF4604)
OG0005113	Aoli01099	Aoli	PF15377:Domain of unknown function (DUF4604)
OG0005113	Apse05922	Apse	PF15377:Domain of unknown function (DUF4604)
OG0005113	Asin00713	Asin	PF15377:Domain of unknown function (DUF4604)
OG0005113	Asph01249	Asph	PF15377:Domain of unknown function (DUF4604)
OG0005113	Aver00571	Aver	PF15377:Domain of unknown function (DUF4604)
OG0005113	Bba_1540	Bba	PF15377:Domain of unknown function (DUF4604)
OG0005113	Bfu_7737	Bfu	PF15377:Domain of unknown function (DUF4604)
OG0005113	Bze_6681	Bze	PF15377:Domain of unknown function (DUF4604)
OG0005113	Chi_11155	Chi	PF15377:Domain of unknown function (DUF4604)
OG0005113	Cmi_6261	Cmi	PF15377:Domain of unknown function (DUF4604)
OG0005113	Cto_1670	Cto	PF15377:Domain of unknown function (DUF4604)
OG0005113	Dbro06023	Dbro	PF15377:Domain of unknown function (DUF4604)
OG0005113	Dcio108930	Dcio	PF15377:Domain of unknown function (DUF4604)
OG0005113	Dcoe03196	Dcoe	PF15377:Domain of unknown function (DUF4604)
OG0005113	Ddac03348	Ddac	PF15377:Domain of unknown function (DUF4604)
OG0005113	Ddre00954	Ddre	PF15377:Domain of unknown function (DUF4604)
OG0005113	Dent_09851	Dent	PF15377:Domain of unknown function (DUF4604)
OG0005113	Dhap07189	Dhap	PF15377:Domain of unknown function (DUF4604)
OG0005113	Dlep00525	Dlep	PF15377:Domain of unknown function (DUF4604)
OG0005113	Dpar05068	Dpar	PF15377:Domain of unknown function (DUF4604)
OG0005113	Dque04911	Dque	PF15377:Domain of unknown function (DUF4604)
OG0005113	Drc_2671	Drc	PF15377:Domain of unknown function (DUF4604)
OG0005113	Dste03562	Dste	PF15377:Domain of unknown function (DUF4604)
OG0005113	Dtib05879	Dtib	PF15377:Domain of unknown function (DUF4604)
OG0005113	Fgr_3096	Fgr	PF15377:Domain of unknown function (DUF4604)
OG0005113	Hhe_9908	Hhe	PF15377:Domain of unknown function (DUF4604)
OG0005113	Man_6625	Man	PF15377:Domain of unknown function (DUF4604)
OG0005113	Mli_3876	Mli	PF15377:Domain of unknown function (DUF4604)
OG0005113	Mro_8767	Mro	PF15377:Domain of unknown function (DUF4604)
OG0005113	Ncr_5755	Ncr	PF15377:Domain of unknown function (DUF4604)
OG0005113	Pan_2502	Pan	PF15377:Domain of unknown function (DUF4604)
OG0005113	Pfi_2942	Pfi	PF15377:Domain of unknown function (DUF4604)
OG0005113	Por_2492	Por	PF15377:Domain of unknown function (DUF4604)
OG0005113	Tre_6084	Tre	PF15377:Domain of unknown function (DUF4604)
OG0005114	Acon00457	Acon
OG0005114	Afla_02847	Afla
OG0005114	Airi00453	Airi
OG0005114	Amus01581	Amus
OG0005114	Aoli01085	Aoli
OG0005114	Apse05909	Apse
OG0005114	Asin00728	Asin
OG0005114	Asph01265	Asph
OG0005114	Aver00589	Aver
OG0005114	Bba_3695	Bba
OG0005114	Bfu_8666	Bfu
OG0005114	Bze_8229	Bze
OG0005114	Chi_6833	Chi
OG0005114	Cmi_7401	Cmi
OG0005114	Cto_9666	Cto
OG0005114	Dbro01317	Dbro
OG0005114	Dcio102579	Dcio
OG0005114	Dcoe04755	Dcoe
OG0005114	Ddac05004	Ddac
OG0005114	Ddre05896	Ddre
OG0005114	Dent_06975	Dent
OG0005114	Dhap03439	Dhap
OG0005114	Dlep07803	Dlep
OG0005114	Dpar01674	Dpar
OG0005114	Dque04698	Dque
OG0005114	Drc_5995	Drc
OG0005114	Dste07075	Dste
OG0005114	Dtib01729	Dtib
OG0005114	Fgr_9531	Fgr
OG0005114	Hhe_15863	Hhe
OG0005114	Man_12301	Man
OG0005114	Mli_2674	Mli	PF00335:Tetraspanin family
OG0005114	Mro_3075	Mro
OG0005114	Ncr_6902	Ncr
OG0005114	Pan_4385	Pan
OG0005114	Pfi_1388	Pfi
OG0005114	Por_0519	Por
OG0005114	Tme_7462	Tme
OG0005114	Tre_3478	Tre
OG0005115	Acon00480	Acon	PF01432:Peptidase family M3
OG0005115	Afla_02874	Afla	PF01432:Peptidase family M3
OG0005115	Airi00432	Airi	PF01432:Peptidase family M3
OG0005115	Amus01605	Amus	PF01432:Peptidase family M3
OG0005115	Aoli01061	Aoli	PF01432:Peptidase family M3
OG0005115	Apse05883	Apse	PF01432:Peptidase family M3
OG0005115	Apu_2716	Apu	PF01432:Peptidase family M3
OG0005115	Asin00757	Asin	PF01432:Peptidase family M3
OG0005115	Asph01287	Asph	PF01432:Peptidase family M3
OG0005115	Aver00609	Aver	PF01432:Peptidase family M3
OG0005115	Bba_9404	Bba	PF01432:Peptidase family M3
OG0005115	Bfu_10110	Bfu	PF01432:Peptidase family M3
OG0005115	Bze_12810	Bze	PF01432:Peptidase family M3
OG0005115	Chi_13600	Chi	PF01432:Peptidase family M3
OG0005115	Cmi_6433	Cmi	PF01432:Peptidase family M3
OG0005115	Cto_2423	Cto	PF01432:Peptidase family M3
OG0005115	Dbro01334	Dbro	PF01432:Peptidase family M3
OG0005115	Dcio102598	Dcio	PF01432:Peptidase family M3
OG0005115	Ddac04984	Ddac	PF01432:Peptidase family M3
OG0005115	Ddre05913	Ddre	PF01432:Peptidase family M3
OG0005115	Dent_07261	Dent	PF01432:Peptidase family M3
OG0005115	Dhap03423	Dhap	PF01432:Peptidase family M3
OG0005115	Dlep06841	Dlep	PF01432:Peptidase family M3
OG0005115	Dpar01655	Dpar	PF01432:Peptidase family M3
OG0005115	Dque04678	Dque	PF01432:Peptidase family M3
OG0005115	Drc_4345	Drc	PF01432:Peptidase family M3
OG0005115	Dste07059	Dste	PF01432:Peptidase family M3
OG0005115	Fgr_7928	Fgr	PF01432:Peptidase family M3
OG0005115	Hhe_6115	Hhe	PF01432:Peptidase family M3
OG0005115	Hmi_2716	Hmi	PF01432:Peptidase family M3
OG0005115	Man_9359	Man	PF01432:Peptidase family M3
OG0005115	Mli_7301	Mli	PF01432:Peptidase family M3
OG0005115	Mro_4564	Mro	PF01432:Peptidase family M3
OG0005115	Ncr_6429	Ncr	PF01432:Peptidase family M3
OG0005115	Pan_5709	Pan	PF01432:Peptidase family M3
OG0005115	Pfi_15144	Pfi	PF01432:Peptidase family M3
OG0005115	Por_3277	Por	PF01432:Peptidase family M3
OG0005115	Tme_4025	Tme	PF01432:Peptidase family M3
OG0005115	Tre_6190	Tre	PF01432:Peptidase family M3
OG0005116	Acon00494	Acon	PF04406:Type IIB DNA topoisomerase|PF21180:Topoisomerase 6 subunit A/Spo11, Toprim domain
OG0005116	Afla_02888	Afla	PF21180:Topoisomerase 6 subunit A/Spo11, Toprim domain|PF04406:Type IIB DNA topoisomerase
OG0005116	Airi00417	Airi	PF21180:Topoisomerase 6 subunit A/Spo11, Toprim domain|PF04406:Type IIB DNA topoisomerase
OG0005116	Amus01618	Amus	PF04406:Type IIB DNA topoisomerase|PF21180:Topoisomerase 6 subunit A/Spo11, Toprim domain
OG0005116	Ani_1776	Ani	PF21180:Topoisomerase 6 subunit A/Spo11, Toprim domain
OG0005116	Aoli01046	Aoli	PF04406:Type IIB DNA topoisomerase|PF21180:Topoisomerase 6 subunit A/Spo11, Toprim domain
OG0005116	Apse05869	Apse	PF21180:Topoisomerase 6 subunit A/Spo11, Toprim domain|PF04406:Type IIB DNA topoisomerase
OG0005116	Apu_8213	Apu	PF04406:Type IIB DNA topoisomerase|PF21180:Topoisomerase 6 subunit A/Spo11, Toprim domain
OG0005116	Asin00772	Asin	PF21180:Topoisomerase 6 subunit A/Spo11, Toprim domain|PF04406:Type IIB DNA topoisomerase
OG0005116	Asph01304	Asph	PF21180:Topoisomerase 6 subunit A/Spo11, Toprim domain|PF04406:Type IIB DNA topoisomerase
OG0005116	Aver00625	Aver	PF21180:Topoisomerase 6 subunit A/Spo11, Toprim domain|PF04406:Type IIB DNA topoisomerase
OG0005116	Bfu_1511	Bfu	PF04406:Type IIB DNA topoisomerase|PF21180:Topoisomerase 6 subunit A/Spo11, Toprim domain
OG0005116	Bfu_1512	Bfu	PF04406:Type IIB DNA topoisomerase
OG0005116	Bfu_1513	Bfu	PF04406:Type IIB DNA topoisomerase
OG0005116	Bze_10331	Bze	PF04406:Type IIB DNA topoisomerase|PF21180:Topoisomerase 6 subunit A/Spo11, Toprim domain
OG0005116	Chi_9649	Chi	PF04406:Type IIB DNA topoisomerase|PF21180:Topoisomerase 6 subunit A/Spo11, Toprim domain
OG0005116	Cmi_0284	Cmi	PF21180:Topoisomerase 6 subunit A/Spo11, Toprim domain|PF04406:Type IIB DNA topoisomerase
OG0005116	Cto_5692	Cto	PF04406:Type IIB DNA topoisomerase|PF21180:Topoisomerase 6 subunit A/Spo11, Toprim domain
OG0005116	Dbro01354	Dbro	PF04406:Type IIB DNA topoisomerase|PF21180:Topoisomerase 6 subunit A/Spo11, Toprim domain
OG0005116	Dcio102623	Dcio	PF21180:Topoisomerase 6 subunit A/Spo11, Toprim domain|PF04406:Type IIB DNA topoisomerase
OG0005116	Dcoe04714	Dcoe
OG0005116	Dcoe04715	Dcoe	PF21180:Topoisomerase 6 subunit A/Spo11, Toprim domain
OG0005116	Ddre05929	Ddre	PF21180:Topoisomerase 6 subunit A/Spo11, Toprim domain
OG0005116	Dent_06979	Dent
OG0005116	Dhap03408	Dhap	PF21180:Topoisomerase 6 subunit A/Spo11, Toprim domain|PF04406:Type IIB DNA topoisomerase
OG0005116	Dlep06827	Dlep	PF21180:Topoisomerase 6 subunit A/Spo11, Toprim domain|PF04406:Type IIB DNA topoisomerase
OG0005116	Dque04665	Dque	PF21180:Topoisomerase 6 subunit A/Spo11, Toprim domain|PF04406:Type IIB DNA topoisomerase
OG0005116	Drc_7758	Drc	PF04406:Type IIB DNA topoisomerase|PF21180:Topoisomerase 6 subunit A/Spo11, Toprim domain
OG0005116	Dtib01698	Dtib	PF04406:Type IIB DNA topoisomerase|PF21180:Topoisomerase 6 subunit A/Spo11, Toprim domain
OG0005116	Fgr_6897	Fgr	PF04406:Type IIB DNA topoisomerase|PF21180:Topoisomerase 6 subunit A/Spo11, Toprim domain
OG0005116	Hhe_0381	Hhe	PF21180:Topoisomerase 6 subunit A/Spo11, Toprim domain|PF04406:Type IIB DNA topoisomerase
OG0005116	Hmi_8213	Hmi	PF21180:Topoisomerase 6 subunit A/Spo11, Toprim domain|PF04406:Type IIB DNA topoisomerase
OG0005116	Man_7323	Man	PF04406:Type IIB DNA topoisomerase|PF21180:Topoisomerase 6 subunit A/Spo11, Toprim domain
OG0005116	Mli_4878	Mli	PF04406:Type IIB DNA topoisomerase|PF21180:Topoisomerase 6 subunit A/Spo11, Toprim domain
OG0005116	Mro_10737	Mro	PF21180:Topoisomerase 6 subunit A/Spo11, Toprim domain|PF04406:Type IIB DNA topoisomerase
OG0005116	Ncr_4151	Ncr	PF04406:Type IIB DNA topoisomerase|PF21180:Topoisomerase 6 subunit A/Spo11, Toprim domain
OG0005116	Pan_8517	Pan	PF04406:Type IIB DNA topoisomerase|PF21180:Topoisomerase 6 subunit A/Spo11, Toprim domain
OG0005116	Pfi_7302	Pfi	PF04406:Type IIB DNA topoisomerase|PF21180:Topoisomerase 6 subunit A/Spo11, Toprim domain
OG0005116	Por_11775	Por	PF21180:Topoisomerase 6 subunit A/Spo11, Toprim domain
OG0005117	Acon00508	Acon	PF01722:BolA-likeProtein
OG0005117	Afla_02904	Afla	PF01722:BolA-likeProtein
OG0005117	Airi00401	Airi	PF01722:BolA-likeProtein
OG0005117	Amus01632	Amus	PF01722:BolA-likeProtein
OG0005117	Aoli01032	Aoli	PF01722:BolA-likeProtein
OG0005117	Apse05856	Apse	PF01722:BolA-likeProtein
OG0005117	Apu_8959	Apu	PF01722:BolA-likeProtein
OG0005117	Asin00785	Asin	PF01722:BolA-likeProtein
OG0005117	Asph01320	Asph	PF01722:BolA-likeProtein
OG0005117	Aver00640	Aver	PF01722:BolA-likeProtein
OG0005117	Bba_5142	Bba	PF01722:BolA-likeProtein
OG0005117	Bfu_1032	Bfu	PF01722:BolA-likeProtein
OG0005117	Bze_0650	Bze	PF01722:BolA-likeProtein
OG0005117	Chi_8210	Chi	PF01722:BolA-likeProtein
OG0005117	Cmi_1731	Cmi	PF01722:BolA-likeProtein
OG0005117	Cto_11969	Cto	PF01722:BolA-likeProtein
OG0005117	Dbro01365	Dbro	PF01722:BolA-likeProtein
OG0005117	Dcoe04701	Dcoe	PF01722:BolA-likeProtein
OG0005117	Ddac04952	Ddac	PF01722:BolA-likeProtein
OG0005117	Ddre05946	Ddre	PF01722:BolA-likeProtein
OG0005117	Dent_07089	Dent	PF01722:BolA-likeProtein
OG0005117	Dhap04270	Dhap	PF01722:BolA-likeProtein
OG0005117	Dpar01626	Dpar	PF01722:BolA-likeProtein
OG0005117	Dque04651	Dque	PF01722:BolA-likeProtein
OG0005117	Drc_3618	Drc	PF01722:BolA-likeProtein
OG0005117	Dste07031	Dste	PF01722:BolA-likeProtein
OG0005117	Dtib01684	Dtib	PF01722:BolA-likeProtein
OG0005117	Fgr_0363	Fgr	PF01722:BolA-likeProtein
OG0005117	Hhe_0072	Hhe	PF01722:BolA-likeProtein
OG0005117	Hmi_8959	Hmi	PF01722:BolA-likeProtein
OG0005117	Man_2247	Man	PF01722:BolA-likeProtein
OG0005117	Mli_7018	Mli	PF01722:BolA-likeProtein
OG0005117	Mro_5093	Mro	PF01722:BolA-likeProtein
OG0005117	Ncr_6497	Ncr	PF01722:BolA-likeProtein
OG0005117	Pan_9447	Pan	PF01722:BolA-likeProtein
OG0005117	Pfi_8362	Pfi	PF01722:BolA-likeProtein
OG0005117	Por_8115	Por	PF01722:BolA-likeProtein
OG0005117	Tme_6875	Tme	PF01722:BolA-likeProtein
OG0005117	Tre_4353	Tre	PF01722:BolA-likeProtein
OG0005118	Acon00589	Acon	PF07543:Protein traffickingPGA2
OG0005118	Afla_02986	Afla	PF07543:Protein traffickingPGA2
OG0005118	Airi00314	Airi	PF07543:Protein traffickingPGA2
OG0005118	Amus01716	Amus	PF07543:Protein traffickingPGA2
OG0005118	Ani_9857	Ani	PF07543:Protein traffickingPGA2
OG0005118	Aoli00951	Aoli	PF07543:Protein traffickingPGA2
OG0005118	Apse05774	Apse
OG0005118	Asin00874	Asin	PF07543:Protein traffickingPGA2
OG0005118	Asph01403	Asph	PF07543:Protein traffickingPGA2
OG0005118	Aver00721	Aver
OG0005118	Bba_9192	Bba	PF07543:Protein traffickingPGA2
OG0005118	Bfu_3036	Bfu	PF07543:Protein traffickingPGA2
OG0005118	Bze_1244	Bze	PF07543:Protein traffickingPGA2
OG0005118	Chi_9840	Chi	PF07543:Protein traffickingPGA2
OG0005118	Cmi_9096	Cmi	PF07543:Protein traffickingPGA2
OG0005118	Cto_5860	Cto	PF07543:Protein traffickingPGA2
OG0005118	Dbro01447	Dbro	PF07543:Protein traffickingPGA2
OG0005118	Dcio102706	Dcio	PF07543:Protein traffickingPGA2
OG0005118	Dcoe04623	Dcoe	PF07543:Protein traffickingPGA2
OG0005118	Ddac04872	Ddac	PF07543:Protein traffickingPGA2
OG0005118	Ddre04946	Ddre	PF07543:Protein traffickingPGA2
OG0005118	Dent_08147	Dent	PF07543:Protein traffickingPGA2
OG0005118	Dhap07884	Dhap	PF07543:Protein traffickingPGA2
OG0005118	Dlep00742	Dlep	PF07543:Protein traffickingPGA2
OG0005118	Dpar01543	Dpar	PF07543:Protein traffickingPGA2
OG0005118	Dque04560	Dque	PF07543:Protein traffickingPGA2
OG0005118	Drc_4750	Drc	PF07543:Protein traffickingPGA2
OG0005118	Dste06959	Dste	PF07543:Protein traffickingPGA2
OG0005118	Dtib01600	Dtib	PF07543:Protein traffickingPGA2
OG0005118	Fgr_8311	Fgr	PF07543:Protein traffickingPGA2
OG0005118	Hhe_16766	Hhe	PF07543:Protein traffickingPGA2
OG0005118	Man_1381	Man	PF07543:Protein traffickingPGA2
OG0005118	Mli_5011	Mli	PF07543:Protein traffickingPGA2
OG0005118	Mro_1138	Mro	PF07543:Protein traffickingPGA2
OG0005118	Ncr_4411	Ncr	PF07543:Protein traffickingPGA2
OG0005118	Pan_8713	Pan	PF07543:Protein traffickingPGA2
OG0005118	Pfi_6799	Pfi	PF07543:Protein traffickingPGA2
OG0005118	Por_9650	Por	PF07543:Protein traffickingPGA2
OG0005118	Tre_8495	Tre	PF07543:Protein traffickingPGA2
OG0005119	Acon00703	Acon	PF13233:Complex1_LYR-like
OG0005119	Afla_02116	Afla	PF13233:Complex1_LYR-like
OG0005119	Airi00199	Airi	PF13233:Complex1_LYR-like
OG0005119	Amus01833	Amus	PF13233:Complex1_LYR-like
OG0005119	Ani_8198	Ani	PF13233:Complex1_LYR-like
OG0005119	Aoli06291	Aoli	PF13233:Complex1_LYR-like
OG0005119	Apse06569	Apse	PF13233:Complex1_LYR-like
OG0005119	Apu_2655	Apu	PF13233:Complex1_LYR-like
OG0005119	Asin00986	Asin	PF13233:Complex1_LYR-like
OG0005119	Asph07650	Asph	PF13233:Complex1_LYR-like
OG0005119	Aver00837	Aver	PF13233:Complex1_LYR-like
OG0005119	Bba_4779	Bba	PF13233:Complex1_LYR-like
OG0005119	Bfu_6023	Bfu	PF13233:Complex1_LYR-like
OG0005119	Bze_12757	Bze	PF13233:Complex1_LYR-like
OG0005119	Chi_13491	Chi	PF13233:Complex1_LYR-like
OG0005119	Cmi_2629	Cmi	PF13233:Complex1_LYR-like
OG0005119	Dbro01557	Dbro	PF13233:Complex1_LYR-like
OG0005119	Dcio102824	Dcio	PF13233:Complex1_LYR-like
OG0005119	Dcoe04510	Dcoe	PF13233:Complex1_LYR-like
OG0005119	Ddac04759	Ddac	PF13233:Complex1_LYR-like
OG0005119	Ddre01204	Ddre	PF13233:Complex1_LYR-like
OG0005119	Dent_06927	Dent	PF13233:Complex1_LYR-like
OG0005119	Dhap05784	Dhap	PF13233:Complex1_LYR-like
OG0005119	Dlep03727	Dlep	PF13233:Complex1_LYR-like
OG0005119	Dpar01440	Dpar	PF13233:Complex1_LYR-like
OG0005119	Dque04448	Dque	PF13233:Complex1_LYR-like
OG0005119	Drc_2020	Drc	PF13233:Complex1_LYR-like
OG0005119	Dste06924	Dste	PF13233:Complex1_LYR-like
OG0005119	Dtib01478	Dtib	PF13233:Complex1_LYR-like
OG0005119	Fgr_1575	Fgr	PF13233:Complex1_LYR-like
OG0005119	Hhe_13267	Hhe	PF13233:Complex1_LYR-like
OG0005119	Hmi_2655	Hmi	PF13233:Complex1_LYR-like
OG0005119	Man_1053	Man	PF13233:Complex1_LYR-like
OG0005119	Ncr_6964	Ncr	PF13233:Complex1_LYR-like
OG0005119	Pan_5794	Pan	PF13233:Complex1_LYR-like
OG0005119	Pfi_15074	Pfi	PF13233:Complex1_LYR-like
OG0005119	Por_3234	Por	PF13233:Complex1_LYR-like
OG0005119	Tme_1858	Tme	PF13233:Complex1_LYR-like
OG0005119	Tre_6751	Tre	PF13233:Complex1_LYR-like
OG0005120	Acon00745	Acon
OG0005120	Afla_02069	Afla	PF10262:Rdx family
OG0005120	Airi00158	Airi	PF10262:Rdx family
OG0005120	Amus01877	Amus	PF10262:Rdx family
OG0005120	Ani_7069	Ani	PF10262:Rdx family
OG0005120	Apse06606	Apse	PF10262:Rdx family
OG0005120	Apu_3816	Apu	PF10262:Rdx family
OG0005120	Asin01031	Asin	PF10262:Rdx family
OG0005120	Asph09259	Asph	PF10262:Rdx family
OG0005120	Aver00886	Aver	PF10262:Rdx family
OG0005120	Bba_4476	Bba	PF10262:Rdx family
OG0005120	Bfu_9199	Bfu	PF10262:Rdx family
OG0005120	Bze_12207	Bze	PF10262:Rdx family
OG0005120	Chi_12052	Chi	PF10262:Rdx family
OG0005120	Cmi_9516	Cmi	PF10262:Rdx family
OG0005120	Cto_0767	Cto	PF10262:Rdx family
OG0005120	Dbro01601	Dbro	PF10262:Rdx family
OG0005120	Dcio102871	Dcio	PF10262:Rdx family
OG0005120	Ddac07700	Ddac	PF10262:Rdx family
OG0005120	Ddre01162	Ddre	PF10262:Rdx family
OG0005120	Dent_06431	Dent	PF10262:Rdx family
OG0005120	Dhap04071	Dhap	PF10262:Rdx family
OG0005120	Dlep03686	Dlep	PF10262:Rdx family
OG0005120	Dpar01398	Dpar	PF10262:Rdx family
OG0005120	Dque04406	Dque	PF10262:Rdx family
OG0005120	Drc_6191	Drc	PF10262:Rdx family
OG0005120	Dste06829	Dste	PF10262:Rdx family
OG0005120	Dtib01439	Dtib	PF10262:Rdx family
OG0005120	Fgr_8375	Fgr	PF10262:Rdx family
OG0005120	Hhe_8381	Hhe	PF10262:Rdx family
OG0005120	Hmi_3816	Hmi	PF10262:Rdx family
OG0005120	Man_6291	Man	PF10262:Rdx family
OG0005120	Mro_4826	Mro	PF10262:Rdx family
OG0005120	Ncr_0334	Ncr	PF10262:Rdx family
OG0005120	Pan_5336	Pan	PF10262:Rdx family
OG0005120	Pfi_12905	Pfi	PF10262:Rdx family
OG0005120	Por_8303	Por	PF10262:Rdx family
OG0005120	Tme_7400	Tme	PF10262:Rdx family
OG0005120	Tre_6853	Tre	PF10262:Rdx family
OG0005121	Acon00776	Acon	PF00735:Septin|PF01391:Collagen triple helix repeat (20 copies)|PF20571:Domain of unknown function (DUF6780)
OG0005121	Afla_02036	Afla	PF20571:Domain of unknown function (DUF6780)|PF00735:Septin
OG0005121	Airi00126	Airi	PF20571:Domain of unknown function (DUF6780)|PF00735:Septin
OG0005121	Amus01908	Amus	PF00735:Septin|PF20571:Domain of unknown function (DUF6780)
OG0005121	Ani_1789	Ani	PF00735:Septin
OG0005121	Aoli06362	Aoli	PF20571:Domain of unknown function (DUF6780)|PF00735:Septin
OG0005121	Apse06636	Apse	PF20571:Domain of unknown function (DUF6780)|PF00735:Septin
OG0005121	Apu_3819	Apu	PF00735:Septin
OG0005121	Asin01063	Asin	PF00735:Septin|PF20571:Domain of unknown function (DUF6780)
OG0005121	Asph09290	Asph	PF00735:Septin|PF20571:Domain of unknown function (DUF6780)
OG0005121	Aver00915	Aver	PF20571:Domain of unknown function (DUF6780)|PF00735:Septin
OG0005121	Bba_1942	Bba	PF00735:Septin
OG0005121	Bfu_8938	Bfu	PF00735:Septin|PF20571:Domain of unknown function (DUF6780)
OG0005121	Bze_8414	Bze	PF20571:Domain of unknown function (DUF6780)|PF00735:Septin
OG0005121	Chi_11902	Chi	PF00735:Septin
OG0005121	Cmi_4019	Cmi	PF00735:Septin
OG0005121	Dbro01627	Dbro	PF20571:Domain of unknown function (DUF6780)|PF00735:Septin
OG0005121	Dcio102898	Dcio	PF20571:Domain of unknown function (DUF6780)|PF00735:Septin
OG0005121	Dcoe04440	Dcoe	PF00735:Septin|PF20571:Domain of unknown function (DUF6780)
OG0005121	Ddac07674	Ddac	PF20571:Domain of unknown function (DUF6780)|PF00735:Septin
OG0005121	Ddre03106	Ddre	PF00735:Septin|PF20571:Domain of unknown function (DUF6780)
OG0005121	Dent_10062	Dent	PF00735:Septin|PF20571:Domain of unknown function (DUF6780)
OG0005121	Dhap00839	Dhap	PF20571:Domain of unknown function (DUF6780)|PF00735:Septin
OG0005121	Dlep03655	Dlep	PF20571:Domain of unknown function (DUF6780)|PF00735:Septin
OG0005121	Dpar01371	Dpar	PF20571:Domain of unknown function (DUF6780)|PF00735:Septin
OG0005121	Dque04377	Dque	PF00735:Septin|PF20571:Domain of unknown function (DUF6780)
OG0005121	Drc_0668	Drc
OG0005121	Dste06808	Dste	PF00735:Septin|PF20571:Domain of unknown function (DUF6780)
OG0005121	Dtib01406	Dtib	PF00735:Septin|PF20571:Domain of unknown function (DUF6780)
OG0005121	Fgr_6257	Fgr	PF00735:Septin
OG0005121	Hhe_8535	Hhe	PF20571:Domain of unknown function (DUF6780)|PF00735:Septin
OG0005121	Hmi_3819	Hmi	PF00735:Septin
OG0005121	Mro_6979	Mro	PF00735:Septin
OG0005121	Ncr_0181	Ncr	PF20571:Domain of unknown function (DUF6780)|PF00735:Septin
OG0005121	Pan_5393	Pan	PF20571:Domain of unknown function (DUF6780)|PF00735:Septin
OG0005121	Pfi_3187	Pfi	PF00735:Septin|PF20571:Domain of unknown function (DUF6780)
OG0005121	Por_5208	Por	PF20571:Domain of unknown function (DUF6780)|PF00735:Septin
OG0005121	Tme_7401	Tme	PF20571:Domain of unknown function (DUF6780)|PF00735:Septin
OG0005121	Tre_0313	Tre	PF00735:Septin
OG0005122	Acon00796	Acon	PF01545:Cation efflux family
OG0005122	Afla_02013	Afla	PF01545:Cation efflux family
OG0005122	Airi00105	Airi	PF01545:Cation efflux family
OG0005122	Amus01928	Amus	PF01545:Cation efflux family
OG0005122	Ani_3730	Ani	PF16916:Dimerisation domain of Zinc Transporter|PF01545:Cation efflux family
OG0005122	Aoli06382	Aoli	PF01545:Cation efflux family
OG0005122	Apse06656	Apse	PF01545:Cation efflux family
OG0005122	Apu_7526	Apu	PF01545:Cation efflux family
OG0005122	Asph09311	Asph	PF01545:Cation efflux family
OG0005122	Aver00933	Aver	PF01545:Cation efflux family
OG0005122	Bba_8531	Bba	PF01545:Cation efflux family
OG0005122	Bfu_9054	Bfu	PF01545:Cation efflux family
OG0005122	Bze_6550	Bze	PF01545:Cation efflux family
OG0005122	Chi_11779	Chi	PF01545:Cation efflux family
OG0005122	Cmi_1670	Cmi	PF01545:Cation efflux family
OG0005122	Cto_1050	Cto	PF01545:Cation efflux family
OG0005122	Dcio102916	Dcio	PF01545:Cation efflux family
OG0005122	Dcoe04421	Dcoe	PF01545:Cation efflux family
OG0005122	Ddre03124	Ddre	PF01545:Cation efflux family
OG0005122	Dent_10055	Dent	PF01545:Cation efflux family
OG0005122	Dhap00857	Dhap	PF01545:Cation efflux family
OG0005122	Dlep03636	Dlep	PF01545:Cation efflux family
OG0005122	Dpar01353	Dpar	PF01545:Cation efflux family
OG0005122	Dque04358	Dque	PF01545:Cation efflux family
OG0005122	Drc_7841	Drc	PF01545:Cation efflux family
OG0005122	Dste06790	Dste	PF01545:Cation efflux family
OG0005122	Dtib01385	Dtib	PF01545:Cation efflux family
OG0005122	Fgr_6389	Fgr	PF01545:Cation efflux family
OG0005122	Hhe_12059	Hhe	PF01545:Cation efflux family
OG0005122	Hmi_7526	Hmi	PF01545:Cation efflux family
OG0005122	Man_12809	Man	PF01545:Cation efflux family
OG0005122	Mli_0895	Mli	PF01545:Cation efflux family
OG0005122	Mro_6816	Mro	PF01545:Cation efflux family
OG0005122	Ncr_5577	Ncr	PF01545:Cation efflux family
OG0005122	Pan_5401	Pan	PF01545:Cation efflux family|PF16916:Dimerisation domain of Zinc Transporter
OG0005122	Pfi_7609	Pfi	PF01545:Cation efflux family
OG0005122	Por_5313	Por	PF01545:Cation efflux family
OG0005122	Tme_7419	Tme	PF01545:Cation efflux family
OG0005122	Tre_1921	Tre	PF01545:Cation efflux family
OG0005123	Acon00821	Acon	PF17254:Family of unknown function (DUF5321)
OG0005123	Afla_01985	Afla	PF17254:Family of unknown function (DUF5321)
OG0005123	Amus01953	Amus	PF17254:Family of unknown function (DUF5321)
OG0005123	Ani_3737	Ani	PF17254:Family of unknown function (DUF5321)
OG0005123	Aoli06409	Aoli	PF17254:Family of unknown function (DUF5321)
OG0005123	Apse06681	Apse	PF17254:Family of unknown function (DUF5321)
OG0005123	Apu_7413	Apu	PF17254:Family of unknown function (DUF5321)
OG0005123	Asin01107	Asin	PF17254:Family of unknown function (DUF5321)
OG0005123	Asph09335	Asph	PF17254:Family of unknown function (DUF5321)
OG0005123	Aver00958	Aver	PF17254:Family of unknown function (DUF5321)
OG0005123	Bba_8533	Bba	PF17254:Family of unknown function (DUF5321)
OG0005123	Bfu_9056	Bfu	PF17254:Family of unknown function (DUF5321)
OG0005123	Bze_6581	Bze	PF17254:Family of unknown function (DUF5321)
OG0005123	Chi_11777	Chi	PF17254:Family of unknown function (DUF5321)
OG0005123	Cmi_1668	Cmi	PF17254:Family of unknown function (DUF5321)
OG0005123	Cto_1052	Cto	PF17254:Family of unknown function (DUF5321)
OG0005123	Dbro01677	Dbro	PF17254:Family of unknown function (DUF5321)
OG0005123	Dcio102941	Dcio	PF17254:Family of unknown function (DUF5321)
OG0005123	Dcoe04396	Dcoe	PF17254:Family of unknown function (DUF5321)
OG0005123	Ddac07626	Ddac	PF17254:Family of unknown function (DUF5321)
OG0005123	Ddre03153	Ddre	PF17254:Family of unknown function (DUF5321)
OG0005123	Dhap00883	Dhap	PF17254:Family of unknown function (DUF5321)
OG0005123	Dlep03610	Dlep	PF17254:Family of unknown function (DUF5321)
OG0005123	Dpar01325	Dpar	PF17254:Family of unknown function (DUF5321)
OG0005123	Dque04334	Dque	PF17254:Family of unknown function (DUF5321)
OG0005123	Drc_7843	Drc	PF17254:Family of unknown function (DUF5321)
OG0005123	Dste06765	Dste	PF17254:Family of unknown function (DUF5321)
OG0005123	Dtib01362	Dtib	PF17254:Family of unknown function (DUF5321)
OG0005123	Fgr_6387	Fgr	PF17254:Family of unknown function (DUF5321)
OG0005123	Hhe_12061	Hhe	PF17254:Family of unknown function (DUF5321)
OG0005123	Hmi_7413	Hmi	PF17254:Family of unknown function (DUF5321)
OG0005123	Man_12811	Man	PF17254:Family of unknown function (DUF5321)
OG0005123	Mli_0898	Mli	PF17254:Family of unknown function (DUF5321)
OG0005123	Mro_6814	Mro	PF17254:Family of unknown function (DUF5321)
OG0005123	Ncr_0671	Ncr	PF17254:Family of unknown function (DUF5321)
OG0005123	Pan_5399	Pan	PF17254:Family of unknown function (DUF5321)
OG0005123	Pfi_7611	Pfi	PF17254:Family of unknown function (DUF5321)
OG0005123	Por_5315	Por	PF17254:Family of unknown function (DUF5321)
OG0005123	Tme_5922	Tme	PF17254:Family of unknown function (DUF5321)
OG0005124	Acon00844	Acon
OG0005124	Afla_01964	Afla
OG0005124	Airi00061	Airi
OG0005124	Amus01978	Amus
OG0005124	Ani_9053	Ani
OG0005124	Aoli06431	Aoli
OG0005124	Apse06701	Apse
OG0005124	Apu_9658	Apu
OG0005124	Asin01127	Asin
OG0005124	Asph09355	Asph
OG0005124	Aver00981	Aver
OG0005124	Bba_9962	Bba
OG0005124	Bfu_4657	Bfu	PF02178:AT hook motif
OG0005124	Bze_7052	Bze
OG0005124	Chi_8081	Chi
OG0005124	Cmi_3686	Cmi
OG0005124	Cto_11837	Cto
OG0005124	Dbro01697	Dbro
OG0005124	Dcio102960	Dcio
OG0005124	Ddac07607	Ddac
OG0005124	Dent_06890	Dent
OG0005124	Dhap03117	Dhap
OG0005124	Dlep03592	Dlep
OG0005124	Dpar01306	Dpar
OG0005124	Dque04315	Dque
OG0005124	Drc_0737	Drc
OG0005124	Dtib01343	Dtib
OG0005124	Fgr_1058	Fgr
OG0005124	Hhe_0798	Hhe
OG0005124	Hmi_9658	Hmi
OG0005124	Man_6848	Man
OG0005124	Mli_2950	Mli
OG0005124	Mro_9516	Mro
OG0005124	Ncr_10321	Ncr
OG0005124	Ncr_10322	Ncr
OG0005124	Pan_9429	Pan
OG0005124	Pfi_8320	Pfi
OG0005124	Por_8599	Por
OG0005124	Tre_3495	Tre
OG0005125	Acon00905	Acon	PF09962:Uncharacterized conservedProtein (DUF2196)
OG0005125	Afla_07261	Afla	PF09962:Uncharacterized conservedProtein (DUF2196)
OG0005125	Airi04407	Airi	PF09962:Uncharacterized conservedProtein (DUF2196)
OG0005125	Amus04107	Amus	PF09962:Uncharacterized conservedProtein (DUF2196)
OG0005125	Aoli06493	Aoli	PF09962:Uncharacterized conservedProtein (DUF2196)
OG0005125	Apse05124	Apse	PF09962:Uncharacterized conservedProtein (DUF2196)
OG0005125	Apu_5468	Apu	PF09962:Uncharacterized conservedProtein (DUF2196)
OG0005125	Asin04351	Asin	PF09962:Uncharacterized conservedProtein (DUF2196)
OG0005125	Asph00743	Asph	PF09962:Uncharacterized conservedProtein (DUF2196)
OG0005125	Aver08491	Aver	PF09962:Uncharacterized conservedProtein (DUF2196)
OG0005125	Bba_3340	Bba	PF09962:Uncharacterized conservedProtein (DUF2196)
OG0005125	Bfu_7848	Bfu	PF09962:Uncharacterized conservedProtein (DUF2196)
OG0005125	Bze_8958	Bze	PF09962:Uncharacterized conservedProtein (DUF2196)
OG0005125	Chi_0756	Chi	PF09962:Uncharacterized conservedProtein (DUF2196)
OG0005125	Cmi_3248	Cmi	PF09962:Uncharacterized conservedProtein (DUF2196)
OG0005125	Cto_9175	Cto	PF09962:Uncharacterized conservedProtein (DUF2196)
OG0005125	Dbro00853	Dbro	PF09962:Uncharacterized conservedProtein (DUF2196)
OG0005125	Dcio107732	Dcio	PF09962:Uncharacterized conservedProtein (DUF2196)
OG0005125	Dcoe02056	Dcoe	PF09962:Uncharacterized conservedProtein (DUF2196)
OG0005125	Ddac05073	Ddac	PF09962:Uncharacterized conservedProtein (DUF2196)
OG0005125	Ddre01806	Ddre	PF09962:Uncharacterized conservedProtein (DUF2196)
OG0005125	Dent_03553	Dent	PF09962:Uncharacterized conservedProtein (DUF2196)
OG0005125	Dhap00664	Dhap	PF09962:Uncharacterized conservedProtein (DUF2196)
OG0005125	Dpar07324	Dpar	PF09962:Uncharacterized conservedProtein (DUF2196)
OG0005125	Dque08384	Dque	PF09962:Uncharacterized conservedProtein (DUF2196)
OG0005125	Drc_3010	Drc	PF09962:Uncharacterized conservedProtein (DUF2196)
OG0005125	Dste01353	Dste	PF09962:Uncharacterized conservedProtein (DUF2196)
OG0005125	Dtib07252	Dtib	PF09962:Uncharacterized conservedProtein (DUF2196)
OG0005125	Fgr_6517	Fgr	PF09962:Uncharacterized conservedProtein (DUF2196)
OG0005125	Hhe_15133	Hhe	PF09962:Uncharacterized conservedProtein (DUF2196)
OG0005125	Hmi_5468	Hmi	PF09962:Uncharacterized conservedProtein (DUF2196)
OG0005125	Man_12919	Man	PF09962:Uncharacterized conservedProtein (DUF2196)
OG0005125	Mli_1309	Mli	PF09962:Uncharacterized conservedProtein (DUF2196)
OG0005125	Mro_6730	Mro	PF09962:Uncharacterized conservedProtein (DUF2196)
OG0005125	Ncr_8715	Ncr	PF09962:Uncharacterized conservedProtein (DUF2196)
OG0005125	Pan_2272	Pan	PF09962:Uncharacterized conservedProtein (DUF2196)
OG0005125	Pfi_10251	Pfi	PF09962:Uncharacterized conservedProtein (DUF2196)
OG0005125	Por_8481	Por	PF09962:Uncharacterized conservedProtein (DUF2196)
OG0005125	Tre_2209	Tre	PF09962:Uncharacterized conservedProtein (DUF2196)
OG0005126	Acon01010	Acon	PF20237:Family of unknown function (DUF6594)
OG0005126	Afla_06576	Afla	PF20237:Family of unknown function (DUF6594)
OG0005126	Afla_06577	Afla	PF20237:Family of unknown function (DUF6594)
OG0005126	Airi04521	Airi	PF20237:Family of unknown function (DUF6594)
OG0005126	Amus04221	Amus	PF20237:Family of unknown function (DUF6594)
OG0005126	Ani_6888	Ani	PF20237:Family of unknown function (DUF6594)
OG0005126	Aoli06602	Aoli	PF20237:Family of unknown function (DUF6594)
OG0005126	Apse07669	Apse	PF20237:Family of unknown function (DUF6594)
OG0005126	Apu_11548	Apu	PF20237:Family of unknown function (DUF6594)
OG0005126	Asin04462	Asin	PF20237:Family of unknown function (DUF6594)
OG0005126	Asph08512	Asph	PF20237:Family of unknown function (DUF6594)
OG0005126	Aver08599	Aver	PF20237:Family of unknown function (DUF6594)
OG0005126	Bba_8887	Bba	PF20237:Family of unknown function (DUF6594)
OG0005126	Bfu_2286	Bfu	PF20237:Family of unknown function (DUF6594)
OG0005126	Chi_3471	Chi	PF20237:Family of unknown function (DUF6594)
OG0005126	Cto_11314	Cto	PF20237:Family of unknown function (DUF6594)
OG0005126	Dbro00741	Dbro	PF20237:Family of unknown function (DUF6594)
OG0005126	Dcio107618	Dcio	PF20237:Family of unknown function (DUF6594)
OG0005126	Dcoe01937	Dcoe	PF20237:Family of unknown function (DUF6594)
OG0005126	Ddac03755	Ddac	PF20237:Family of unknown function (DUF6594)
OG0005126	Ddre01932	Ddre	PF20237:Family of unknown function (DUF6594)
OG0005126	Dhap07503	Dhap	PF20237:Family of unknown function (DUF6594)
OG0005126	Dlep01961	Dlep	PF20237:Family of unknown function (DUF6594)
OG0005126	Dpar07214	Dpar	PF20237:Family of unknown function (DUF6594)
OG0005126	Dque08272	Dque	PF20237:Family of unknown function (DUF6594)
OG0005126	Drc_0902	Drc	PF20237:Family of unknown function (DUF6594)
OG0005126	Dste01249	Dste	PF20237:Family of unknown function (DUF6594)
OG0005126	Dtib07146	Dtib	PF20237:Family of unknown function (DUF6594)
OG0005126	Fgr_7037	Fgr	PF20237:Family of unknown function (DUF6594)
OG0005126	Hhe_15085	Hhe	PF20237:Family of unknown function (DUF6594)
OG0005126	Hhe_2795	Hhe	PF20237:Family of unknown function (DUF6594)
OG0005126	Hmi_11548	Hmi	PF20237:Family of unknown function (DUF6594)
OG0005126	Man_10989	Man	PF20237:Family of unknown function (DUF6594)
OG0005126	Mli_2333	Mli	PF20237:Family of unknown function (DUF6594)
OG0005126	Mro_5685	Mro	PF20237:Family of unknown function (DUF6594)
OG0005126	Pfi_2403	Pfi	PF20237:Family of unknown function (DUF6594)
OG0005126	Por_4527	Por	PF20237:Family of unknown function (DUF6594)
OG0005126	Tme_4460	Tme	PF20237:Family of unknown function (DUF6594)
OG0005126	Tre_4938	Tre	PF20237:Family of unknown function (DUF6594)
OG0005127	Acon01067	Acon	PF00734:Fungal cellulose binding domain
OG0005127	Afla_06511	Afla	PF00734:Fungal cellulose binding domain
OG0005127	Airi10082	Airi	PF00734:Fungal cellulose binding domain
OG0005127	Amus04276	Amus	PF00734:Fungal cellulose binding domain
OG0005127	Aoli06658	Aoli	PF00734:Fungal cellulose binding domain
OG0005127	Apse07723	Apse	PF00734:Fungal cellulose binding domain
OG0005127	Apu_2136	Apu
OG0005127	Asin04521	Asin	PF00734:Fungal cellulose binding domain
OG0005127	Asph08458	Asph	PF00734:Fungal cellulose binding domain
OG0005127	Aver08660	Aver	PF00734:Fungal cellulose binding domain
OG0005127	Bze_3741	Bze
OG0005127	Chi_0679	Chi	PF00734:Fungal cellulose binding domain
OG0005127	Cto_12462	Cto
OG0005127	Cto_9122	Cto
OG0005127	Dbro00678	Dbro	PF00734:Fungal cellulose binding domain
OG0005127	Dcio101305	Dcio
OG0005127	Dcio107566	Dcio	PF00734:Fungal cellulose binding domain
OG0005127	Dcio109132	Dcio	PF00734:Fungal cellulose binding domain
OG0005127	Dcoe01879	Dcoe	PF00734:Fungal cellulose binding domain
OG0005127	Ddac03818	Ddac	PF00734:Fungal cellulose binding domain
OG0005127	Ddre05585	Ddre	PF00734:Fungal cellulose binding domain
OG0005127	Ddre05801	Ddre
OG0005127	Dent_08517	Dent
OG0005127	Dhap09462	Dhap	PF00734:Fungal cellulose binding domain
OG0005127	Dlep01905	Dlep	PF00734:Fungal cellulose binding domain
OG0005127	Dpar07159	Dpar	PF00734:Fungal cellulose binding domain
OG0005127	Dque08220	Dque	PF00734:Fungal cellulose binding domain
OG0005127	Dste01197	Dste
OG0005127	Dtib00811	Dtib	PF00734:Fungal cellulose binding domain
OG0005127	Dtib05386	Dtib
OG0005127	Dtib07098	Dtib	PF00734:Fungal cellulose binding domain
OG0005127	Hmi_2136	Hmi
OG0005127	Ncr_2222	Ncr
OG0005127	Pan_0146	Pan	PF00734:Fungal cellulose binding domain
OG0005127	Pan_2728	Pan
OG0005127	Pfi_0243	Pfi
OG0005127	Pfi_4395	Pfi
OG0005127	Por_4838	Por
OG0005127	Tre_0916	Tre	PF00734:Fungal cellulose binding domain
OG0005128	Acon01169	Acon	PF03124:EXS family|PF03105:SPX domain
OG0005128	Afla_08740	Afla	PF03124:EXS family|PF03105:SPX domain
OG0005128	Airi01378	Airi	PF03105:SPX domain|PF03124:EXS family
OG0005128	Amus00188	Amus	PF03105:SPX domain|PF03124:EXS family
OG0005128	Ani_3155	Ani	PF03105:SPX domain|PF03124:EXS family
OG0005128	Aoli00187	Aoli	PF03124:EXS family|PF03105:SPX domain
OG0005128	Apse02527	Apse	PF03105:SPX domain|PF03124:EXS family
OG0005128	Asin02100	Asin	PF03105:SPX domain|PF03124:EXS family
OG0005128	Asph02999	Asph	PF03124:EXS family|PF00023:Ankyrin repeat|PF03105:SPX domain
OG0005128	Aver09237	Aver	PF03124:EXS family|PF03105:SPX domain
OG0005128	Bba_8049	Bba	PF03124:EXS family|PF03105:SPX domain
OG0005128	Bfu_1517	Bfu	PF03124:EXS family|PF03105:SPX domain
OG0005128	Bze_4299	Bze	PF03124:EXS family|PF03105:SPX domain|PF12585:Protein of unknown function (DUF3759)
OG0005128	Chi_9551	Chi	PF03124:EXS family|PF03105:SPX domain
OG0005128	Cmi_7171	Cmi	PF03105:SPX domain|PF03124:EXS family
OG0005128	Cto_5587	Cto	PF03105:SPX domain|PF03124:EXS family
OG0005128	Dbro07903	Dbro	PF03124:EXS family|PF03105:SPX domain|PF00023:Ankyrin repeat
OG0005128	Dcio110350	Dcio	PF03105:SPX domain|PF03124:EXS family
OG0005128	Dcoe05007	Dcoe	PF03105:SPX domain|PF03124:EXS family
OG0005128	Ddac08615	Ddac	PF03105:SPX domain|PF03124:EXS family
OG0005128	Ddre06654	Ddre	PF03105:SPX domain|PF03124:EXS family
OG0005128	Dent_03308	Dent	PF03105:SPX domain|PF03124:EXS family
OG0005128	Dhap00071	Dhap	PF03105:SPX domain|PF03124:EXS family|PF00023:Ankyrin repeat
OG0005128	Dlep07877	Dlep	PF03105:SPX domain|PF00023:Ankyrin repeat|PF03124:EXS family
OG0005128	Dpar08077	Dpar	PF03105:SPX domain|PF03124:EXS family
OG0005128	Dque09297	Dque	PF03124:EXS family|PF03105:SPX domain
OG0005128	Drc_7662	Drc	PF03124:EXS family|PF03105:SPX domain
OG0005128	Dste07312	Dste	PF03105:SPX domain|PF03124:EXS family
OG0005128	Dtib09148	Dtib	PF00023:Ankyrin repeat|PF03124:EXS family|PF03105:SPX domain
OG0005128	Fgr_7106	Fgr	PF03124:EXS family|PF03105:SPX domain
OG0005128	Man_8299	Man	PF03105:SPX domain|PF03124:EXS family
OG0005128	Mli_5289	Mli	PF03105:SPX domain|PF03124:EXS family
OG0005128	Mro_2082	Mro	PF03105:SPX domain|PF03124:EXS family
OG0005128	Ncr_4250	Ncr	PF03105:SPX domain|PF03124:EXS family
OG0005128	Pan_8674	Pan	PF03105:SPX domain|PF03124:EXS family
OG0005128	Pfi_4334	Pfi	PF03105:SPX domain|PF03124:EXS family
OG0005128	Por_5936	Por	PF03124:EXS family|PF03105:SPX domain
OG0005128	Tme_7107	Tme	PF03124:EXS family|PF03105:SPX domain
OG0005128	Tre_5458	Tre	PF03124:EXS family|PF03105:SPX domain
OG0005129	Acon01170	Acon	PF00023:Ankyrin repeat
OG0005129	Afla_08741	Afla	PF00023:Ankyrin repeat
OG0005129	Airi01379	Airi	PF00023:Ankyrin repeat
OG0005129	Amus00190	Amus	PF00023:Ankyrin repeat
OG0005129	Ani_3716	Ani	PF12796:Ankyrin repeats (3 copies)
OG0005129	Aoli00188	Aoli	PF00023:Ankyrin repeat
OG0005129	Apse02528	Apse	PF00023:Ankyrin repeat
OG0005129	Apu_8097	Apu	PF12796:Ankyrin repeats (3 copies)
OG0005129	Asin02099	Asin	PF00023:Ankyrin repeat
OG0005129	Aver09236	Aver	PF00023:Ankyrin repeat
OG0005129	Bba_3862	Bba	PF12796:Ankyrin repeats (3 copies)
OG0005129	Bfu_1562	Bfu	PF12796:Ankyrin repeats (3 copies)
OG0005129	Bfu_3004	Bfu	PF00023:Ankyrin repeat
OG0005129	Bze_10391	Bze	PF12796:Ankyrin repeats (3 copies)
OG0005129	Chi_9650	Chi	PF00023:Ankyrin repeat|PF13637:Ankyrin repeats (many copies)
OG0005129	Cmi_0285	Cmi	PF12796:Ankyrin repeats (3 copies)
OG0005129	Cto_5693	Cto	PF12796:Ankyrin repeats (3 copies)
OG0005129	Dcio110348	Dcio	PF00023:Ankyrin repeat
OG0005129	Dcoe05008	Dcoe	PF00023:Ankyrin repeat
OG0005129	Ddac08614	Ddac	PF00023:Ankyrin repeat
OG0005129	Ddre06656	Ddre	PF00023:Ankyrin repeat
OG0005129	Dent_03292	Dent	PF00023:Ankyrin repeat
OG0005129	Dhap00068	Dhap	PF00023:Ankyrin repeat
OG0005129	Dpar08076	Dpar	PF00023:Ankyrin repeat
OG0005129	Dque09296	Dque	PF00023:Ankyrin repeat|PF12796:Ankyrin repeats (3 copies)
OG0005129	Drc_7757	Drc	PF12796:Ankyrin repeats (3 copies)
OG0005129	Dste07313	Dste	PF00023:Ankyrin repeat
OG0005129	Fgr_6896	Fgr	PF12796:Ankyrin repeats (3 copies)
OG0005129	Hhe_0262	Hhe	PF12796:Ankyrin repeats (3 copies)
OG0005129	Hmi_8097	Hmi	PF12796:Ankyrin repeats (3 copies)
OG0005129	Man_7322	Man	PF12796:Ankyrin repeats (3 copies)|PF00023:Ankyrin repeat
OG0005129	Mli_4877	Mli	PF12796:Ankyrin repeats (3 copies)
OG0005129	Mro_10278	Mro	PF12796:Ankyrin repeats (3 copies)
OG0005129	Ncr_4152	Ncr	PF12796:Ankyrin repeats (3 copies)|PF00023:Ankyrin repeat
OG0005129	Pan_4282	Pan	PF12796:Ankyrin repeats (3 copies)
OG0005129	Pan_8515	Pan	PF13637:Ankyrin repeats (many copies)
OG0005129	Pfi_7305	Pfi	PF13637:Ankyrin repeats (many copies)
OG0005129	Por_11774	Por	PF12796:Ankyrin repeats (3 copies)
OG0005129	Tme_4559	Tme	PF00023:Ankyrin repeat
OG0005130	Acon01197	Acon	PF02230:Phospholipase/Carboxylesterase
OG0005130	Afla_08770	Afla	PF02230:Phospholipase/Carboxylesterase
OG0005130	Airi01406	Airi	PF02230:Phospholipase/Carboxylesterase
OG0005130	Amus00217	Amus	PF02230:Phospholipase/Carboxylesterase
OG0005130	Ani_3694	Ani	PF02230:Phospholipase/Carboxylesterase
OG0005130	Aoli00218	Aoli	PF02230:Phospholipase/Carboxylesterase
OG0005130	Apse02555	Apse	PF02230:Phospholipase/Carboxylesterase
OG0005130	Apu_8016	Apu	PF02230:Phospholipase/Carboxylesterase
OG0005130	Asin02071	Asin	PF02230:Phospholipase/Carboxylesterase
OG0005130	Asph02972	Asph	PF02230:Phospholipase/Carboxylesterase
OG0005130	Aver10023	Aver	PF02230:Phospholipase/Carboxylesterase
OG0005130	Bfu_1446	Bfu	PF02230:Phospholipase/Carboxylesterase
OG0005130	Bze_4300	Bze	PF02230:Phospholipase/Carboxylesterase
OG0005130	Chi_9011	Chi	PF02230:Phospholipase/Carboxylesterase
OG0005130	Cto_5993	Cto	PF02230:Phospholipase/Carboxylesterase
OG0005130	Dbro07932	Dbro	PF02230:Phospholipase/Carboxylesterase
OG0005130	Dcio110305	Dcio	PF02230:Phospholipase/Carboxylesterase
OG0005130	Dcoe05034	Dcoe	PF02230:Phospholipase/Carboxylesterase
OG0005130	Ddre06702	Ddre	PF02230:Phospholipase/Carboxylesterase
OG0005130	Dent_03364	Dent	PF02230:Phospholipase/Carboxylesterase
OG0005130	Dhap00025	Dhap	PF02230:Phospholipase/Carboxylesterase
OG0005130	Dlep07912	Dlep	PF02230:Phospholipase/Carboxylesterase
OG0005130	Dpar08036	Dpar	PF02230:Phospholipase/Carboxylesterase
OG0005130	Dque09266	Dque	PF02230:Phospholipase/Carboxylesterase
OG0005130	Drc_2860	Drc	PF02230:Phospholipase/Carboxylesterase
OG0005130	Dste07339	Dste	PF02230:Phospholipase/Carboxylesterase
OG0005130	Dtib09180	Dtib	PF02230:Phospholipase/Carboxylesterase
OG0005130	Fgr_8541	Fgr	PF02230:Phospholipase/Carboxylesterase
OG0005130	Hhe_0968	Hhe	PF02230:Phospholipase/Carboxylesterase
OG0005130	Hmi_8016	Hmi	PF02230:Phospholipase/Carboxylesterase
OG0005130	Man_3712	Man	PF02230:Phospholipase/Carboxylesterase
OG0005130	Mli_4938	Mli	PF02230:Phospholipase/Carboxylesterase
OG0005130	Mro_3298	Mro	PF02230:Phospholipase/Carboxylesterase
OG0005130	Ncr_2692	Ncr	PF02230:Phospholipase/Carboxylesterase
OG0005130	Pan_8036	Pan	PF03959:Serine hydrolase (FSH1)
OG0005130	Pfi_7329	Pfi	PF02230:Phospholipase/Carboxylesterase
OG0005130	Por_1773	Por
OG0005130	Tme_7448	Tme	PF02230:Phospholipase/Carboxylesterase
OG0005130	Tre_0930	Tre	PF02230:Phospholipase/Carboxylesterase
OG0005131	Acon01284	Acon	PF12796:Ankyrin repeats (3 copies)
OG0005131	Afla_08847	Afla	PF12796:Ankyrin repeats (3 copies)
OG0005131	Airi01486	Airi	PF12796:Ankyrin repeats (3 copies)
OG0005131	Amus00301	Amus	PF12796:Ankyrin repeats (3 copies)
OG0005131	Ani_2068	Ani	PF12796:Ankyrin repeats (3 copies)
OG0005131	Aoli00304	Aoli	PF12796:Ankyrin repeats (3 copies)
OG0005131	Apse02628	Apse	PF12796:Ankyrin repeats (3 copies)
OG0005131	Apu_2433	Apu	PF12796:Ankyrin repeats (3 copies)
OG0005131	Asin01986	Asin	PF12796:Ankyrin repeats (3 copies)
OG0005131	Asph02889	Asph	PF12796:Ankyrin repeats (3 copies)
OG0005131	Aver03519	Aver	PF12796:Ankyrin repeats (3 copies)
OG0005131	Bba_4469	Bba	PF12796:Ankyrin repeats (3 copies)
OG0005131	Bfu_9153	Bfu	PF12796:Ankyrin repeats (3 copies)
OG0005131	Bze_8970	Bze	PF12796:Ankyrin repeats (3 copies)
OG0005131	Chi_12074	Chi	PF12796:Ankyrin repeats (3 copies)
OG0005131	Cmi_9509	Cmi	PF12796:Ankyrin repeats (3 copies)
OG0005131	Cto_0730	Cto	PF12796:Ankyrin repeats (3 copies)
OG0005131	Dbro08049	Dbro	PF12796:Ankyrin repeats (3 copies)
OG0005131	Dcio110229	Dcio	PF12796:Ankyrin repeats (3 copies)
OG0005131	Dcoe09262	Dcoe	PF12796:Ankyrin repeats (3 copies)
OG0005131	Ddac08405	Ddac	PF12796:Ankyrin repeats (3 copies)
OG0005131	Ddre09056	Ddre	PF12796:Ankyrin repeats (3 copies)
OG0005131	Dhap08234	Dhap	PF12796:Ankyrin repeats (3 copies)
OG0005131	Dlep09476	Dlep	PF12796:Ankyrin repeats (3 copies)
OG0005131	Dpar09988	Dpar	PF12796:Ankyrin repeats (3 copies)
OG0005131	Dque02602	Dque	PF12796:Ankyrin repeats (3 copies)
OG0005131	Drc_6184	Drc	PF12796:Ankyrin repeats (3 copies)
OG0005131	Dste02371	Dste	PF12796:Ankyrin repeats (3 copies)
OG0005131	Dtib10078	Dtib	PF12796:Ankyrin repeats (3 copies)
OG0005131	Fgr_8382	Fgr	PF12796:Ankyrin repeats (3 copies)
OG0005131	Hhe_12218	Hhe	PF12796:Ankyrin repeats (3 copies)
OG0005131	Hmi_2433	Hmi	PF12796:Ankyrin repeats (3 copies)
OG0005131	Man_6297	Man	PF12796:Ankyrin repeats (3 copies)
OG0005131	Mli_7545	Mli	PF12796:Ankyrin repeats (3 copies)
OG0005131	Mro_4819	Mro	PF12796:Ankyrin repeats (3 copies)
OG0005131	Ncr_1186	Ncr	PF12796:Ankyrin repeats (3 copies)
OG0005131	Pan_4801	Pan	PF12796:Ankyrin repeats (3 copies)
OG0005131	Pfi_12884	Pfi	PF12796:Ankyrin repeats (3 copies)
OG0005131	Por_12311	Por	PF12796:Ankyrin repeats (3 copies)
OG0005132	Acon01379	Acon	PF03357:Snf7
OG0005132	Afla_08948	Afla	PF03357:Snf7
OG0005132	Airi00505	Airi	PF03357:Snf7
OG0005132	Amus00393	Amus	PF03357:Snf7
OG0005132	Ani_1228	Ani	PF03357:Snf7
OG0005132	Aoli00396	Aoli	PF03357:Snf7
OG0005132	Apse02720	Apse	PF03357:Snf7
OG0005132	Apse02721	Apse	PF03357:Snf7
OG0005132	Apu_6460	Apu	PF03357:Snf7
OG0005132	Asin00668	Asin	PF03357:Snf7
OG0005132	Asph01206	Asph	PF03357:Snf7
OG0005132	Aver03421	Aver	PF03357:Snf7
OG0005132	Bba_6488	Bba	PF03357:Snf7
OG0005132	Bfu_2717	Bfu	PF03357:Snf7
OG0005132	Bze_8997	Bze	PF03357:Snf7
OG0005132	Chi_11280	Chi	PF03357:Snf7
OG0005132	Cmi_0209	Cmi	PF03357:Snf7
OG0005132	Cto_1543	Cto	PF03357:Snf7
OG0005132	Dbro06062	Dbro	PF03357:Snf7
OG0005132	Dcio108884	Dcio	PF03357:Snf7
OG0005132	Ddac03387	Ddac	PF03357:Snf7
OG0005132	Ddre01000	Ddre	PF03357:Snf7
OG0005132	Dhap02623	Dhap	PF03357:Snf7
OG0005132	Dlep02671	Dlep	PF03357:Snf7
OG0005132	Dpar05108	Dpar	PF03357:Snf7
OG0005132	Dque04952	Dque	PF03357:Snf7
OG0005132	Drc_2721	Drc	PF03357:Snf7
OG0005132	Dtib05919	Dtib	PF03357:Snf7
OG0005132	Fgr_3938	Fgr	PF03357:Snf7
OG0005132	Hhe_5410	Hhe	PF03357:Snf7
OG0005132	Hmi_6460	Hmi	PF03357:Snf7
OG0005132	Man_6683	Man	PF03357:Snf7
OG0005132	Mli_2768	Mli	PF03357:Snf7|PF00962:Adenosine deaminase
OG0005132	Ncr_0755	Ncr	PF03357:Snf7
OG0005132	Pan_4986	Pan	PF03357:Snf7
OG0005132	Pfi_2635	Pfi	PF03357:Snf7
OG0005132	Por_7232	Por	PF03357:Snf7
OG0005132	Tme_2356	Tme	PF03357:Snf7
OG0005132	Tre_6338	Tre	PF03357:Snf7
OG0005133	Acon01397	Acon	PF05486:Signal recognitionParticle 9 kDaProtein (SRP9)
OG0005133	Afla_08965	Afla	PF05486:Signal recognitionParticle 9 kDaProtein (SRP9)
OG0005133	Airi00525	Airi	PF05486:Signal recognitionParticle 9 kDaProtein (SRP9)
OG0005133	Amus00411	Amus	PF05486:Signal recognitionParticle 9 kDaProtein (SRP9)
OG0005133	Ani_10464	Ani	PF05486:Signal recognitionParticle 9 kDaProtein (SRP9)
OG0005133	Aoli00413	Aoli	PF05486:Signal recognitionParticle 9 kDaProtein (SRP9)
OG0005133	Apse02738	Apse	PF05486:Signal recognitionParticle 9 kDaProtein (SRP9)
OG0005133	Apu_9865	Apu	PF05486:Signal recognitionParticle 9 kDaProtein (SRP9)
OG0005133	Asin00649	Asin	PF05486:Signal recognitionParticle 9 kDaProtein (SRP9)
OG0005133	Aver03400	Aver	PF05486:Signal recognitionParticle 9 kDaProtein (SRP9)
OG0005133	Bfu_7223	Bfu	PF05486:Signal recognitionParticle 9 kDaProtein (SRP9)
OG0005133	Bze_5942	Bze	PF05486:Signal recognitionParticle 9 kDaProtein (SRP9)
OG0005133	Chi_11874	Chi	PF05486:Signal recognitionParticle 9 kDaProtein (SRP9)
OG0005133	Cmi_3984	Cmi	PF05486:Signal recognitionParticle 9 kDaProtein (SRP9)
OG0005133	Cto_0948	Cto	PF05486:Signal recognitionParticle 9 kDaProtein (SRP9)
OG0005133	Dbro06078	Dbro	PF05486:Signal recognitionParticle 9 kDaProtein (SRP9)
OG0005133	Dcio108860	Dcio	PF05486:Signal recognitionParticle 9 kDaProtein (SRP9)
OG0005133	Dcoe03145	Dcoe	PF05486:Signal recognitionParticle 9 kDaProtein (SRP9)
OG0005133	Ddac03401	Ddac	PF05486:Signal recognitionParticle 9 kDaProtein (SRP9)
OG0005133	Ddre01025	Ddre	PF05486:Signal recognitionParticle 9 kDaProtein (SRP9)
OG0005133	Dent_09733	Dent	PF05486:Signal recognitionParticle 9 kDaProtein (SRP9)
OG0005133	Dhap02639	Dhap	PF05486:Signal recognitionParticle 9 kDaProtein (SRP9)
OG0005133	Dlep02687	Dlep	PF05486:Signal recognitionParticle 9 kDaProtein (SRP9)
OG0005133	Dpar05126	Dpar	PF05486:Signal recognitionParticle 9 kDaProtein (SRP9)
OG0005133	Dque04969	Dque	PF05486:Signal recognitionParticle 9 kDaProtein (SRP9)
OG0005133	Drc_0640	Drc	PF05486:Signal recognitionParticle 9 kDaProtein (SRP9)
OG0005133	Dste03510	Dste	PF05486:Signal recognitionParticle 9 kDaProtein (SRP9)
OG0005133	Dtib05937	Dtib	PF05486:Signal recognitionParticle 9 kDaProtein (SRP9)
OG0005133	Fgr_6280	Fgr	PF05486:Signal recognitionParticle 9 kDaProtein (SRP9)
OG0005133	Hhe_10013	Hhe	PF05486:Signal recognitionParticle 9 kDaProtein (SRP9)
OG0005133	Hmi_9865	Hmi	PF05486:Signal recognitionParticle 9 kDaProtein (SRP9)
OG0005133	Man_12635	Man	PF05486:Signal recognitionParticle 9 kDaProtein (SRP9)
OG0005133	Mli_6197	Mli	PF05486:Signal recognitionParticle 9 kDaProtein (SRP9)
OG0005133	Mro_6958	Mro	PF05486:Signal recognitionParticle 9 kDaProtein (SRP9)
OG0005133	Ncr_5583	Ncr	PF05486:Signal recognitionParticle 9 kDaProtein (SRP9)
OG0005133	Pan_5467	Pan	PF05486:Signal recognitionParticle 9 kDaProtein (SRP9)
OG0005133	Pfi_10597	Pfi	PF05486:Signal recognitionParticle 9 kDaProtein (SRP9)
OG0005133	Por_5129	Por	PF05486:Signal recognitionParticle 9 kDaProtein (SRP9)
OG0005133	Tme_4661	Tme	PF05486:Signal recognitionParticle 9 kDaProtein (SRP9)
OG0005134	Acon01435	Acon
OG0005134	Afla_09002	Afla
OG0005134	Airi00561	Airi
OG0005134	Amus00448	Amus
OG0005134	Ani_6890	Ani
OG0005134	Aoli00449	Aoli
OG0005134	Apse02776	Apse
OG0005134	Apu_2639	Apu
OG0005134	Asin00612	Asin
OG0005134	Asph01156	Asph
OG0005134	Aver03364	Aver
OG0005134	Bba_8676	Bba
OG0005134	Bfu_2240	Bfu
OG0005134	Bze_12681	Bze
OG0005134	Chi_14068	Chi
OG0005134	Cto_2924	Cto
OG0005134	Dbro01771	Dbro
OG0005134	Dcio108818	Dcio
OG0005134	Dcoe03108	Dcoe
OG0005134	Ddac03438	Ddac
OG0005134	Ddre01055	Ddre
OG0005134	Dent_09990	Dent
OG0005134	Dhap02679	Dhap
OG0005134	Dlep07642	Dlep
OG0005134	Dpar05166	Dpar
OG0005134	Dque05004	Dque
OG0005134	Drc_0810	Drc
OG0005134	Dste03291	Dste
OG0005134	Dtib05971	Dtib
OG0005134	Hhe_2041	Hhe
OG0005134	Hmi_2639	Hmi
OG0005134	Man_10920	Man
OG0005134	Mro_11597	Mro
OG0005134	Ncr_3250	Ncr
OG0005134	Pan_1733	Pan
OG0005134	Pfi_2722	Pfi
OG0005134	Por_2777	Por
OG0005134	Tme_4469	Tme
OG0005134	Tre_4975	Tre
OG0005135	Acon01463	Acon
OG0005135	Afla_09034	Afla	PF01694:Rhomboid family
OG0005135	Airi00589	Airi	PF01694:Rhomboid family
OG0005135	Amus00475	Amus	PF01694:Rhomboid family
OG0005135	Ani_2470	Ani	PF01694:Rhomboid family
OG0005135	Aoli00483	Aoli
OG0005135	Apse02806	Apse	PF01694:Rhomboid family
OG0005135	Apu_1843	Apu	PF01694:Rhomboid family
OG0005135	Asin00580	Asin	PF01694:Rhomboid family
OG0005135	Asph01127	Asph
OG0005135	Aver03334	Aver
OG0005135	Bba_0759	Bba	PF01694:Rhomboid family
OG0005135	Bfu_2125	Bfu	PF01694:Rhomboid family
OG0005135	Bze_8713	Bze	PF01694:Rhomboid family
OG0005135	Chi_3264	Chi	PF01694:Rhomboid family
OG0005135	Cmi_8919	Cmi	PF01694:Rhomboid family
OG0005135	Cto_11084	Cto	PF01694:Rhomboid family
OG0005135	Dbro01805	Dbro	PF01694:Rhomboid family
OG0005135	Dcio100773	Dcio
OG0005135	Dcoe03075	Dcoe	PF01694:Rhomboid family
OG0005135	Ddac03471	Ddac	PF01694:Rhomboid family
OG0005135	Ddre08198	Ddre
OG0005135	Dhap04920	Dhap
OG0005135	Dlep08570	Dlep
OG0005135	Dpar00744	Dpar	PF01694:Rhomboid family
OG0005135	Dque00513	Dque	PF01694:Rhomboid family
OG0005135	Drc_2771	Drc	PF01694:Rhomboid family
OG0005135	Dste03472	Dste	PF01694:Rhomboid family
OG0005135	Dtib00727	Dtib	PF01694:Rhomboid family
OG0005135	Fgr_9205	Fgr	PF01694:Rhomboid family
OG0005135	Hmi_1843	Hmi	PF01694:Rhomboid family
OG0005135	Man_6737	Man	PF01694:Rhomboid family
OG0005135	Mli_2811	Mli	PF00650:CRAL/TRIO domain|PF01694:Rhomboid family|PF03765:CRAL/TRIO, N-terminal domain
OG0005135	Ncr_3168	Ncr	PF01694:Rhomboid family
OG0005135	Pan_10151	Pan	PF01694:Rhomboid family
OG0005135	Pfi_11168	Pfi	PF01694:Rhomboid family
OG0005135	Por_4364	Por	PF01694:Rhomboid family
OG0005135	Tme_3504	Tme	PF01694:Rhomboid family
OG0005135	Tre_5025	Tre	PF01694:Rhomboid family
OG0005136	Acon01609	Acon	PF07989:Centrosomin N-terminal motif 1|PF10495:Pericentrin-AKAP-450 domain of centrosomal targetingProtein
OG0005136	Afla_09182	Afla	PF10495:Pericentrin-AKAP-450 domain of centrosomal targetingProtein|PF07989:Centrosomin N-terminal motif 1
OG0005136	Airi00730	Airi	PF07989:Centrosomin N-terminal motif 1|PF10495:Pericentrin-AKAP-450 domain of centrosomal targetingProtein
OG0005136	Amus00620	Amus	PF10495:Pericentrin-AKAP-450 domain of centrosomal targetingProtein|PF07989:Centrosomin N-terminal motif 1
OG0005136	Ani_6715	Ani	PF07989:Centrosomin N-terminal motif 1|PF10495:Pericentrin-AKAP-450 domain of centrosomal targetingProtein
OG0005136	Aoli00626	Aoli	PF10495:Pericentrin-AKAP-450 domain of centrosomal targetingProtein|PF07989:Centrosomin N-terminal motif 1
OG0005136	Apse02941	Apse	PF10495:Pericentrin-AKAP-450 domain of centrosomal targetingProtein|PF07989:Centrosomin N-terminal motif 1
OG0005136	Apu_10424	Apu	PF07989:Centrosomin N-terminal motif 1|PF10495:Pericentrin-AKAP-450 domain of centrosomal targetingProtein
OG0005136	Asin00492	Asin	PF07989:Centrosomin N-terminal motif 1|PF10495:Pericentrin-AKAP-450 domain of centrosomal targetingProtein
OG0005136	Asph00981	Asph	PF10495:Pericentrin-AKAP-450 domain of centrosomal targetingProtein|PF07989:Centrosomin N-terminal motif 1
OG0005136	Aver03187	Aver	PF07989:Centrosomin N-terminal motif 1|PF10495:Pericentrin-AKAP-450 domain of centrosomal targetingProtein
OG0005136	Bba_8612	Bba	PF10495:Pericentrin-AKAP-450 domain of centrosomal targetingProtein|PF07989:Centrosomin N-terminal motif 1
OG0005136	Bfu_2189	Bfu	PF10495:Pericentrin-AKAP-450 domain of centrosomal targetingProtein|PF07989:Centrosomin N-terminal motif 1
OG0005136	Chi_14048	Chi	PF07989:Centrosomin N-terminal motif 1|PF10495:Pericentrin-AKAP-450 domain of centrosomal targetingProtein
OG0005136	Cmi_8979	Cmi	PF07989:Centrosomin N-terminal motif 1|PF10495:Pericentrin-AKAP-450 domain of centrosomal targetingProtein
OG0005136	Cto_2903	Cto	PF07989:Centrosomin N-terminal motif 1|PF10495:Pericentrin-AKAP-450 domain of centrosomal targetingProtein
OG0005136	Dbro04240	Dbro	PF10495:Pericentrin-AKAP-450 domain of centrosomal targetingProtein|PF07989:Centrosomin N-terminal motif 1
OG0005136	Dcio105438	Dcio	PF10495:Pericentrin-AKAP-450 domain of centrosomal targetingProtein|PF07989:Centrosomin N-terminal motif 1
OG0005136	Dcoe06238	Dcoe	PF10495:Pericentrin-AKAP-450 domain of centrosomal targetingProtein|PF07989:Centrosomin N-terminal motif 1
OG0005136	Ddac02212	Ddac	PF07989:Centrosomin N-terminal motif 1|PF10495:Pericentrin-AKAP-450 domain of centrosomal targetingProtein
OG0005136	Ddre03009	Ddre	PF07989:Centrosomin N-terminal motif 1|PF10495:Pericentrin-AKAP-450 domain of centrosomal targetingProtein
OG0005136	Dent_01663	Dent	PF10495:Pericentrin-AKAP-450 domain of centrosomal targetingProtein|PF07989:Centrosomin N-terminal motif 1
OG0005136	Dhap06146	Dhap	PF07989:Centrosomin N-terminal motif 1|PF10495:Pericentrin-AKAP-450 domain of centrosomal targetingProtein
OG0005136	Dlep03230	Dlep	PF10495:Pericentrin-AKAP-450 domain of centrosomal targetingProtein|PF07989:Centrosomin N-terminal motif 1
OG0005136	Dpar00877	Dpar	PF10495:Pericentrin-AKAP-450 domain of centrosomal targetingProtein|PF07989:Centrosomin N-terminal motif 1
OG0005136	Dque00381	Dque	PF10495:Pericentrin-AKAP-450 domain of centrosomal targetingProtein|PF07989:Centrosomin N-terminal motif 1
OG0005136	Drc_6803	Drc	PF10495:Pericentrin-AKAP-450 domain of centrosomal targetingProtein|PF07989:Centrosomin N-terminal motif 1
OG0005136	Dste02779	Dste	PF10495:Pericentrin-AKAP-450 domain of centrosomal targetingProtein|PF07989:Centrosomin N-terminal motif 1
OG0005136	Dtib00902	Dtib	PF10495:Pericentrin-AKAP-450 domain of centrosomal targetingProtein|PF07989:Centrosomin N-terminal motif 1
OG0005136	Fgr_7363	Fgr	PF10495:Pericentrin-AKAP-450 domain of centrosomal targetingProtein|PF07989:Centrosomin N-terminal motif 1
OG0005136	Hmi_10424	Hmi	PF07989:Centrosomin N-terminal motif 1|PF10495:Pericentrin-AKAP-450 domain of centrosomal targetingProtein
OG0005136	Man_10838	Man	PF10495:Pericentrin-AKAP-450 domain of centrosomal targetingProtein|PF07989:Centrosomin N-terminal motif 1
OG0005136	Mli_0569	Mli	PF10495:Pericentrin-AKAP-450 domain of centrosomal targetingProtein|PF07989:Centrosomin N-terminal motif 1
OG0005136	Mro_5556	Mro	PF07989:Centrosomin N-terminal motif 1|PF10495:Pericentrin-AKAP-450 domain of centrosomal targetingProtein
OG0005136	Ncr_2954	Ncr	PF07989:Centrosomin N-terminal motif 1|PF10495:Pericentrin-AKAP-450 domain of centrosomal targetingProtein
OG0005136	Pan_10139	Pan	PF07989:Centrosomin N-terminal motif 1|PF10495:Pericentrin-AKAP-450 domain of centrosomal targetingProtein
OG0005136	Pfi_12642	Pfi	PF07989:Centrosomin N-terminal motif 1|PF10495:Pericentrin-AKAP-450 domain of centrosomal targetingProtein
OG0005136	Por_4334	Por	PF10495:Pericentrin-AKAP-450 domain of centrosomal targetingProtein|PF07989:Centrosomin N-terminal motif 1
OG0005136	Tme_4530	Tme	PF07989:Centrosomin N-terminal motif 1
OG0005137	Acon01619	Acon	PF00096:Zinc finger, C2H2 type
OG0005137	Afla_09192	Afla	PF00096:Zinc finger, C2H2 type
OG0005137	Airi00739	Airi	PF00096:Zinc finger, C2H2 type
OG0005137	Amus00632	Amus	PF00096:Zinc finger, C2H2 type
OG0005137	Ani_8084	Ani	PF00096:Zinc finger, C2H2 type
OG0005137	Aoli00637	Aoli	PF00096:Zinc finger, C2H2 type
OG0005137	Apse02950	Apse	PF00096:Zinc finger, C2H2 type
OG0005137	Apu_2481	Apu	PF00096:Zinc finger, C2H2 type
OG0005137	Asin00503	Asin	PF00096:Zinc finger, C2H2 type
OG0005137	Aver03176	Aver
OG0005137	Bba_4605	Bba	PF00096:Zinc finger, C2H2 type
OG0005137	Bfu_7677	Bfu	PF00096:Zinc finger, C2H2 type
OG0005137	Bfu_7678	Bfu	PF00096:Zinc finger, C2H2 type
OG0005137	Bfu_8331	Bfu	PF12796:Ankyrin repeats (3 copies)|PF13637:Ankyrin repeats (many copies)
OG0005137	Bze_7634	Bze	PF00096:Zinc finger, C2H2 type
OG0005137	Chi_7326	Chi	PF00096:Zinc finger, C2H2 type
OG0005137	Cmi_5635	Cmi	PF00096:Zinc finger, C2H2 type
OG0005137	Cto_5004	Cto	PF00096:Zinc finger, C2H2 type
OG0005137	Dcio105448	Dcio	PF00096:Zinc finger, C2H2 type
OG0005137	Dcoe06229	Dcoe	PF00096:Zinc finger, C2H2 type
OG0005137	Ddre02999	Ddre	PF00096:Zinc finger, C2H2 type
OG0005137	Dent_01672	Dent	PF00096:Zinc finger, C2H2 type
OG0005137	Dhap06138	Dhap
OG0005137	Dlep03238	Dlep	PF00096:Zinc finger, C2H2 type
OG0005137	Drc_1032	Drc	PF00096:Zinc finger, C2H2 type
OG0005137	Dste02787	Dste
OG0005137	Dtib00910	Dtib	PF00096:Zinc finger, C2H2 type
OG0005137	Fgr_9616	Fgr	PF00096:Zinc finger, C2H2 type
OG0005137	Hhe_9938	Hhe	PF00096:Zinc finger, C2H2 type
OG0005137	Hmi_2481	Hmi	PF00096:Zinc finger, C2H2 type
OG0005137	Man_9592	Man	PF00096:Zinc finger, C2H2 type
OG0005137	Mli_4685	Mli	PF00096:Zinc finger, C2H2 type
OG0005137	Mro_8547	Mro	PF00096:Zinc finger, C2H2 type
OG0005137	Ncr_0647	Ncr	PF00096:Zinc finger, C2H2 type
OG0005137	Pan_2938	Pan	PF00096:Zinc finger, C2H2 type
OG0005137	Pfi_5167	Pfi	PF00096:Zinc finger, C2H2 type
OG0005137	Por_5019	Por	PF00096:Zinc finger, C2H2 type
OG0005137	Tme_4233	Tme	PF00096:Zinc finger, C2H2 type
OG0005137	Tre_3200	Tre	PF00096:Zinc finger, C2H2 type
OG0005138	Acon01640	Acon
OG0005138	Afla_09212	Afla
OG0005138	Airi00762	Airi
OG0005138	Amus00652	Amus
OG0005138	Aoli00659	Aoli
OG0005138	Apse02968	Apse
OG0005138	Apu_3191	Apu
OG0005138	Asin00398	Asin
OG0005138	Aver03153	Aver
OG0005138	Bba_4898	Bba	PF01694:Rhomboid family
OG0005138	Bfu_4899	Bfu
OG0005138	Bze_10919	Bze
OG0005138	Chi_1848	Chi	PF08551:Eukaryotic integral membraneProtein (DUF1751)
OG0005138	Cmi_5584	Cmi	PF01694:Rhomboid family
OG0005138	Cto_4517	Cto
OG0005138	Dcio105472	Dcio
OG0005138	Dcoe06206	Dcoe
OG0005138	Ddac02248	Ddac
OG0005138	Ddre02973	Ddre
OG0005138	Dent_01671	Dent
OG0005138	Dhap08741	Dhap
OG0005138	Dlep03258	Dlep
OG0005138	Dpar00907	Dpar
OG0005138	Dque00355	Dque
OG0005138	Drc_1859	Drc
OG0005138	Dste02698	Dste
OG0005138	Dtib00930	Dtib
OG0005138	Fgr_6053	Fgr	PF01694:Rhomboid family
OG0005138	Hhe_0093	Hhe	PF08551:Eukaryotic integral membraneProtein (DUF1751)
OG0005138	Hmi_3191	Hmi
OG0005138	Man_11533	Man
OG0005138	Mli_5538	Mli
OG0005138	Mro_1727	Mro
OG0005138	Ncr_0244	Ncr	PF08551:Eukaryotic integral membraneProtein (DUF1751)
OG0005138	Pan_6876	Pan	PF01694:Rhomboid family
OG0005138	Pfi_6603	Pfi	PF08551:Eukaryotic integral membraneProtein (DUF1751)
OG0005138	Por_1832	Por	PF08551:Eukaryotic integral membraneProtein (DUF1751)
OG0005138	Tme_1422	Tme
OG0005138	Tre_8289	Tre	PF01694:Rhomboid family
OG0005139	Acon01734	Acon	PF01200:RibosomalProtein S28e
OG0005139	Afla_09307	Afla	PF01200:RibosomalProtein S28e
OG0005139	Airi00863	Airi	PF01200:RibosomalProtein S28e
OG0005139	Amus00747	Amus	PF01200:RibosomalProtein S28e
OG0005139	Ani_0941	Ani	PF01200:RibosomalProtein S28e
OG0005139	Aoli00764	Aoli	PF01200:RibosomalProtein S28e
OG0005139	Apse03057	Apse	PF01200:RibosomalProtein S28e
OG0005139	Apu_6706	Apu	PF01200:RibosomalProtein S28e
OG0005139	Asin00309	Asin	PF01200:RibosomalProtein S28e
OG0005139	Asph00857	Asph	PF01200:RibosomalProtein S28e
OG0005139	Aver03059	Aver	PF01200:RibosomalProtein S28e
OG0005139	Bba_7680	Bba	PF01200:RibosomalProtein S28e
OG0005139	Bfu_0803	Bfu	PF01200:RibosomalProtein S28e
OG0005139	Bze_4503	Bze	PF01200:RibosomalProtein S28e
OG0005139	Chi_13330	Chi	PF01200:RibosomalProtein S28e
OG0005139	Cmi_7710	Cmi	PF01200:RibosomalProtein S28e
OG0005139	Cto_2144	Cto	PF01200:RibosomalProtein S28e
OG0005139	Dbro04117	Dbro	PF01200:RibosomalProtein S28e
OG0005139	Dcio105564	Dcio	PF01200:RibosomalProtein S28e
OG0005139	Ddac02154	Ddac	PF01200:RibosomalProtein S28e
OG0005139	Ddre02062	Ddre	PF01200:RibosomalProtein S28e
OG0005139	Dent_01749	Dent	PF01200:RibosomalProtein S28e
OG0005139	Dhap08888	Dhap	PF01200:RibosomalProtein S28e
OG0005139	Dlep03343	Dlep	PF01200:RibosomalProtein S28e
OG0005139	Dque00262	Dque	PF01200:RibosomalProtein S28e
OG0005139	Drc_5968	Drc	PF01200:RibosomalProtein S28e
OG0005139	Dste02616	Dste	PF01200:RibosomalProtein S28e
OG0005139	Fgr_1470	Fgr	PF01200:RibosomalProtein S28e
OG0005139	Hhe_7695	Hhe	PF01200:RibosomalProtein S28e
OG0005139	Hmi_6706	Hmi	PF01200:RibosomalProtein S28e
OG0005139	Man_12384	Man	PF01200:RibosomalProtein S28e
OG0005139	Mli_3697	Mli	PF01200:RibosomalProtein S28e
OG0005139	Mro_7181	Mro	PF01200:RibosomalProtein S28e
OG0005139	Ncr_3790	Ncr	PF01200:RibosomalProtein S28e
OG0005139	Pan_0986	Pan	PF01200:RibosomalProtein S28e
OG0005139	Pfi_14228	Pfi	PF01200:RibosomalProtein S28e
OG0005139	Por_11662	Por	PF01200:RibosomalProtein S28e
OG0005139	Tme_4728	Tme	PF01200:RibosomalProtein S28e
OG0005139	Tre_5958	Tre	PF01200:RibosomalProtein S28e
OG0005140	Acon01906	Acon	PF03358:NADPH-dependent FMN reductase
OG0005140	Afla_08459	Afla	PF03358:NADPH-dependent FMN reductase
OG0005140	Airi09614	Airi	PF03358:NADPH-dependent FMN reductase
OG0005140	Amus00911	Amus	PF03358:NADPH-dependent FMN reductase
OG0005140	Aoli00937	Aoli	PF03358:NADPH-dependent FMN reductase
OG0005140	Apse02283	Apse	PF03358:NADPH-dependent FMN reductase
OG0005140	Asin00127	Asin	PF03358:NADPH-dependent FMN reductase
OG0005140	Asph08693	Asph	PF03358:NADPH-dependent FMN reductase
OG0005140	Aver02887	Aver	PF03358:NADPH-dependent FMN reductase
OG0005140	Bba_7569	Bba	PF03358:NADPH-dependent FMN reductase
OG0005140	Bba_7707	Bba	PF03358:NADPH-dependent FMN reductase
OG0005140	Bfu_4387	Bfu	PF03358:NADPH-dependent FMN reductase
OG0005140	Bze_6985	Bze	PF03358:NADPH-dependent FMN reductase
OG0005140	Chi_7271	Chi	PF03358:NADPH-dependent FMN reductase
OG0005140	Cmi_5778	Cmi	PF03358:NADPH-dependent FMN reductase
OG0005140	Cmi_8527	Cmi	PF03358:NADPH-dependent FMN reductase
OG0005140	Cto_4955	Cto	PF03358:NADPH-dependent FMN reductase
OG0005140	Dbro08637	Dbro	PF03358:NADPH-dependent FMN reductase
OG0005140	Dcio105747	Dcio	PF03358:NADPH-dependent FMN reductase
OG0005140	Dcoe05962	Dcoe	PF03358:NADPH-dependent FMN reductase
OG0005140	Ddac02006	Ddac	PF03358:NADPH-dependent FMN reductase
OG0005140	Ddre07854	Ddre	PF03358:NADPH-dependent FMN reductase
OG0005140	Dent_06727	Dent	PF03358:NADPH-depenDentt FMN reductase
OG0005140	Dhap05692	Dhap	PF03358:NADPH-dependent FMN reductase
OG0005140	Dlep04825	Dlep	PF03358:NADPH-dependent FMN reductase
OG0005140	Dpar01168	Dpar	PF03358:NADPH-dependent FMN reductase
OG0005140	Dque00096	Dque	PF03358:NADPH-dependent FMN reductase
OG0005140	Dste02485	Dste	PF03358:NADPH-dependent FMN reductase
OG0005140	Dtib01174	Dtib	PF03358:NADPH-dependent FMN reductase
OG0005140	Fgr_4489	Fgr	PF03358:NADPH-dependent FMN reductase
OG0005140	Hhe_12658	Hhe	PF03358:NADPH-dependent FMN reductase
OG0005140	Hhe_4122	Hhe	PF03358:NADPH-dependent FMN reductase
OG0005140	Man_11404	Man	PF03358:NADPH-dependent FMN reductase
OG0005140	Man_2628	Man	PF03358:NADPH-dependent FMN reductase
OG0005140	Mli_2423	Mli	PF03358:NADPH-dependent FMN reductase
OG0005140	Mro_1562	Mro	PF03358:NADPH-dependent FMN reductase
OG0005140	Mro_6017	Mro	PF03358:NADPH-dependent FMN reductase
OG0005140	Por_7084	Por	PF03358:NADPH-dependent FMN reductase
OG0005140	Tre_8700	Tre	PF03358:NADPH-dependent FMN reductase
OG0005141	Acon02022	Acon	PF00153:Mitochondrial carrierProtein
OG0005141	Afla_00196	Afla	PF00153:Mitochondrial carrierProtein
OG0005141	Afla_00197	Afla	PF00153:Mitochondrial carrierProtein
OG0005141	Airi09963	Airi	PF00153:Mitochondrial carrierProtein
OG0005141	Amus09768	Amus	PF00153:Mitochondrial carrierProtein
OG0005141	Ani_5273	Ani	PF00153:Mitochondrial carrierProtein
OG0005141	Aoli09297	Aoli	PF00153:Mitochondrial carrierProtein
OG0005141	Apse08579	Apse	PF00153:Mitochondrial carrierProtein
OG0005141	Apu_11056	Apu	PF00153:Mitochondrial carrierProtein
OG0005141	Asin10962	Asin
OG0005141	Asph10562	Asph	PF00153:Mitochondrial carrierProtein
OG0005141	Aver09443	Aver	PF00153:Mitochondrial carrierProtein
OG0005141	Bba_8190	Bba	PF00153:Mitochondrial carrierProtein
OG0005141	Bze_1721	Bze	PF00153:Mitochondrial carrierProtein
OG0005141	Chi_10636	Chi	PF00153:Mitochondrial carrierProtein
OG0005141	Cmi_8624	Cmi	PF00153:Mitochondrial carrierProtein
OG0005141	Cto_6742	Cto	PF00153:Mitochondrial carrierProtein
OG0005141	Dbro08742	Dbro
OG0005141	Dcio111407	Dcio	PF00153:Mitochondrial carrierProtein
OG0005141	Dcoe09306	Dcoe
OG0005141	Ddre08930	Ddre	PF00153:Mitochondrial carrierProtein
OG0005141	Dent_02383	Dent	PF00153:Mitochondrial carrierProtein
OG0005141	Dhap06826	Dhap	PF00153:Mitochondrial carrierProtein
OG0005141	Dlep08313	Dlep
OG0005141	Dque08594	Dque	PF00153:Mitochondrial carrierProtein
OG0005141	Drc_3201	Drc	PF00153:Mitochondrial carrierProtein
OG0005141	Dste07432	Dste
OG0005141	Dtib08415	Dtib
OG0005141	Fgr_2342	Fgr	PF00153:Mitochondrial carrierProtein
OG0005141	Hmi_11056	Hmi	PF00153:Mitochondrial carrierProtein
OG0005141	Man_11095	Man	PF00153:Mitochondrial carrierProtein
OG0005141	Mli_2321	Mli	PF00153:Mitochondrial carrierProtein
OG0005141	Mro_5771	Mro	PF00153:Mitochondrial carrierProtein
OG0005141	Ncr_3146	Ncr	PF00153:Mitochondrial carrierProtein
OG0005141	Pan_2620	Pan	PF00153:Mitochondrial carrierProtein
OG0005141	Pfi_6911	Pfi	PF00153:Mitochondrial carrierProtein
OG0005141	Por_11210	Por	PF00153:Mitochondrial carrierProtein
OG0005141	Tme_5754	Tme	PF00153:Mitochondrial carrierProtein
OG0005141	Tre_2285	Tre	PF00153:Mitochondrial carrierProtein
OG0005142	Acon02322	Acon	PF20663:Conserved oligomeric Golgi complex subunit 4, N-terminal|PF08318:COG4 transportProtein, middle alpha-helical bundle|PF20662:Conserved oligomeric Golgi complex subunit 4, C-terminal
OG0005142	Afla_04419	Afla	PF20663:Conserved oligomeric Golgi complex subunit 4, N-terminal|PF20662:Conserved oligomeric Golgi complex subunit 4, C-terminal|PF08318:COG4 transportProtein, middle alpha-helical bundle
OG0005142	Airi05374	Airi	PF20662:Conserved oligomeric Golgi complex subunit 4, C-terminal|PF20663:Conserved oligomeric Golgi complex subunit 4, N-terminal|PF08318:COG4 transportProtein, middle alpha-helical bundle
OG0005142	Amus02808	Amus	PF08318:COG4 transportProtein, middle alpha-helical bundle|PF20662:Conserved oligomeric Golgi complex subunit 4, C-terminal|PF20663:Conserved oligomeric Golgi complex subunit 4, N-terminal
OG0005142	Ani_4494	Ani	PF20662:Conserved oligomeric Golgi complex subunit 4, C-terminal|PF20663:Conserved oligomeric Golgi complex subunit 4, N-terminal|PF08318:COG4 transportProtein, middle alpha-helical bundle
OG0005142	Aoli07375	Aoli	PF08318:COG4 transportProtein, middle alpha-helical bundle|PF20662:Conserved oligomeric Golgi complex subunit 4, C-terminal|PF20663:Conserved oligomeric Golgi complex subunit 4, N-terminal
OG0005142	Apse01042	Apse	PF20663:Conserved oligomeric Golgi complex subunit 4, N-terminal|PF20662:Conserved oligomeric Golgi complex subunit 4, C-terminal|PF08318:COG4 transportProtein, middle alpha-helical bundle
OG0005142	Apu_1610	Apu	PF20662:Conserved oligomeric Golgi complex subunit 4, C-terminal|PF08318:COG4 transportProtein, middle alpha-helical bundle|PF20663:Conserved oligomeric Golgi complex subunit 4, N-terminal
OG0005142	Asin07303	Asin	PF20663:Conserved oligomeric Golgi complex subunit 4, N-terminal|PF08318:COG4 transportProtein, middle alpha-helical bundle|PF20662:Conserved oligomeric Golgi complex subunit 4, C-terminal
OG0005142	Asph04981	Asph	PF08318:COG4 transportProtein, middle alpha-helical bundle|PF20663:Conserved oligomeric Golgi complex subunit 4, N-terminal|PF20662:Conserved oligomeric Golgi complex subunit 4, C-terminal
OG0005142	Aver03964	Aver	PF20662:Conserved oligomeric Golgi complex subunit 4, C-terminal|PF08318:COG4 transportProtein, middle alpha-helical bundle|PF20663:Conserved oligomeric Golgi complex subunit 4, N-terminal
OG0005142	Bfu_6467	Bfu	PF08318:COG4 transportProtein, middle alpha-helical bundle|PF20662:Conserved oligomeric Golgi complex subunit 4, C-terminal|PF20663:Conserved oligomeric Golgi complex subunit 4, N-terminal
OG0005142	Bze_0453	Bze	PF06824:Metal-independent alpha-mannosidase (GH125)|PF20662:Conserved oligomeric Golgi complex subunit 4, C-terminal|PF20663:Conserved oligomeric Golgi complex subunit 4, N-terminal|PF08318:COG4 transportProtein, middle alpha-helical bundle
OG0005142	Cmi_4441	Cmi	PF20663:Conserved oligomeric Golgi complex subunit 4, N-terminal|PF08318:COG4 transportProtein, middle alpha-helical bundle|PF20662:Conserved oligomeric Golgi complex subunit 4, C-terminal
OG0005142	Cto_2473	Cto	PF08318:COG4 transportProtein, middle alpha-helical bundle|PF20662:Conserved oligomeric Golgi complex subunit 4, C-terminal|PF20663:Conserved oligomeric Golgi complex subunit 4, N-terminal
OG0005142	Dbro07329	Dbro	PF20662:Conserved oligomeric Golgi complex subunit 4, C-terminal|PF20663:Conserved oligomeric Golgi complex subunit 4, N-terminal|PF08318:COG4 transportProtein, middle alpha-helical bundle
OG0005142	Dcio100714	Dcio	PF20662:Conserved oligomeric Golgi complex subunit 4, C-terminal|PF08318:COG4 transportProtein, middle alpha-helical bundle|PF20663:Conserved oligomeric Golgi complex subunit 4, N-terminal
OG0005142	Dcoe06973	Dcoe	PF08318:COG4 transportProtein, middle alpha-helical bundle|PF20663:Conserved oligomeric Golgi complex subunit 4, N-terminal|PF20662:Conserved oligomeric Golgi complex subunit 4, C-terminal
OG0005142	Ddac04146	Ddac	PF20663:Conserved oligomeric Golgi complex subunit 4, N-terminal|PF20662:Conserved oligomeric Golgi complex subunit 4, C-terminal|PF08318:COG4 transportProtein, middle alpha-helical bundle
OG0005142	Ddre08156	Ddre	PF20662:Conserved oligomeric Golgi complex subunit 4, C-terminal|PF20663:Conserved oligomeric Golgi complex subunit 4, N-terminal|PF08318:COG4 transportProtein, middle alpha-helical bundle
OG0005142	Dent_06261	Dent	PF20662:Conserved oligomeric Golgi complex subunit 4, C-terminal|PF20663:Conserved oligomeric Golgi complex subunit 4, N-terminal|PF08318:COG4 transportProtein, middle alpha-helical bundle
OG0005142	Dhap03282	Dhap	PF20663:Conserved oligomeric Golgi complex subunit 4, N-terminal|PF20662:Conserved oligomeric Golgi complex subunit 4, C-terminal|PF08318:COG4 transportProtein, middle alpha-helical bundle
OG0005142	Dlep08512	Dlep	PF20663:Conserved oligomeric Golgi complex subunit 4, N-terminal|PF20662:Conserved oligomeric Golgi complex subunit 4, C-terminal|PF08318:COG4 transportProtein, middle alpha-helical bundle
OG0005142	Dpar00689	Dpar	PF20662:Conserved oligomeric Golgi complex subunit 4, C-terminal|PF20663:Conserved oligomeric Golgi complex subunit 4, N-terminal|PF08318:COG4 transportProtein, middle alpha-helical bundle
OG0005142	Dque00565	Dque	PF20663:Conserved oligomeric Golgi complex subunit 4, N-terminal|PF08318:COG4 transportProtein, middle alpha-helical bundle|PF20662:Conserved oligomeric Golgi complex subunit 4, C-terminal
OG0005142	Dste00124	Dste	PF08318:COG4 transportProtein, middle alpha-helical bundle|PF20663:Conserved oligomeric Golgi complex subunit 4, N-terminal|PF20662:Conserved oligomeric Golgi complex subunit 4, C-terminal
OG0005142	Dtib00677	Dtib	PF08318:COG4 transportProtein, middle alpha-helical bundle|PF20662:Conserved oligomeric Golgi complex subunit 4, C-terminal|PF20663:Conserved oligomeric Golgi complex subunit 4, N-terminal
OG0005142	Fgr_0609	Fgr	PF20663:Conserved oligomeric Golgi complex subunit 4, N-terminal|PF20662:Conserved oligomeric Golgi complex subunit 4, C-terminal|PF08318:COG4 transportProtein, middle alpha-helical bundle
OG0005142	Hhe_4023	Hhe	PF20662:Conserved oligomeric Golgi complex subunit 4, C-terminal|PF08318:COG4 transportProtein, middle alpha-helical bundle|PF20663:Conserved oligomeric Golgi complex subunit 4, N-terminal
OG0005142	Hmi_1610	Hmi	PF20663:Conserved oligomeric Golgi complex subunit 4, N-terminal|PF20662:Conserved oligomeric Golgi complex subunit 4, C-terminal|PF08318:COG4 transportProtein, middle alpha-helical bundle
OG0005142	Man_3174	Man	PF20662:Conserved oligomeric Golgi complex subunit 4, C-terminal|PF20663:Conserved oligomeric Golgi complex subunit 4, N-terminal|PF08318:COG4 transportProtein, middle alpha-helical bundle
OG0005142	Mli_7656	Mli	PF08318:COG4 transportProtein, middle alpha-helical bundle|PF20662:Conserved oligomeric Golgi complex subunit 4, C-terminal|PF20663:Conserved oligomeric Golgi complex subunit 4, N-terminal
OG0005142	Mro_6385	Mro	PF20663:Conserved oligomeric Golgi complex subunit 4, N-terminal|PF20662:Conserved oligomeric Golgi complex subunit 4, C-terminal|PF08318:COG4 transportProtein, middle alpha-helical bundle
OG0005142	Ncr_8087	Ncr	PF20663:Conserved oligomeric Golgi complex subunit 4, N-terminal|PF20662:Conserved oligomeric Golgi complex subunit 4, C-terminal|PF08318:COG4 transportProtein, middle alpha-helical bundle
OG0005142	Pan_9485	Pan	PF08318:COG4 transportProtein, middle alpha-helical bundle|PF20663:Conserved oligomeric Golgi complex subunit 4, N-terminal|PF20662:Conserved oligomeric Golgi complex subunit 4, C-terminal
OG0005142	Pfi_14424	Pfi	PF20662:Conserved oligomeric Golgi complex subunit 4, C-terminal|PF20663:Conserved oligomeric Golgi complex subunit 4, N-terminal|PF08318:COG4 transportProtein, middle alpha-helical bundle
OG0005142	Por_11660	Por	PF20662:Conserved oligomeric Golgi complex subunit 4, C-terminal|PF08318:COG4 transportProtein, middle alpha-helical bundle|PF20663:Conserved oligomeric Golgi complex subunit 4, N-terminal
OG0005142	Tme_5756	Tme	PF08318:COG4 transportProtein, middle alpha-helical bundle|PF20662:Conserved oligomeric Golgi complex subunit 4, C-terminal|PF20663:Conserved oligomeric Golgi complex subunit 4, N-terminal
OG0005142	Tre_8668	Tre	PF20662:Conserved oligomeric Golgi complex subunit 4, C-terminal|PF08318:COG4 transportProtein, middle alpha-helical bundle|PF20663:Conserved oligomeric Golgi complex subunit 4, N-terminal
OG0005143	Acon02377	Acon	PF00083:Sugar (and other) transporter
OG0005143	Afla_05554	Afla	PF00083:Sugar (and other) transporter
OG0005143	Airi08359	Airi	PF00083:Sugar (and other) transporter
OG0005143	Amus06937	Amus	PF00083:Sugar (and other) transporter
OG0005143	Ani_3273	Ani	PF00083:Sugar (and other) transporter
OG0005143	Aoli07320	Aoli	PF00083:Sugar (and other) transporter
OG0005143	Apse02072	Apse	PF00083:Sugar (and other) transporter
OG0005143	Apu_2877	Apu	PF00083:Sugar (and other) transporter
OG0005143	Apu_6115	Apu	PF00083:Sugar (and other) transporter
OG0005143	Asin06900	Asin	PF00083:Sugar (and other) transporter
OG0005143	Asph06746	Asph	PF00083:Sugar (and other) transporter
OG0005143	Aver01634	Aver	PF00083:Sugar (and other) transporter
OG0005143	Bba_5467	Bba	PF00083:Sugar (and other) transporter
OG0005143	Bfu_1670	Bfu	PF00083:Sugar (and other) transporter
OG0005143	Bfu_5394	Bfu	PF00083:Sugar (and other) transporter
OG0005143	Chi_10718	Chi	PF00083:Sugar (and other) transporter
OG0005143	Chi_11818	Chi	PF00083:Sugar (and other) transporter
OG0005143	Chi_11819	Chi	PF00083:Sugar (and other) transporter
OG0005143	Cmi_8804	Cmi	PF00083:Sugar (and other) transporter
OG0005143	Cto_3257	Cto	PF00083:Sugar (and other) transporter
OG0005143	Cto_6832	Cto	PF00083:Sugar (and other) transporter
OG0005143	Cto_9119	Cto	PF00083:Sugar (and other) transporter
OG0005143	Dbro04592	Dbro	PF00083:Sugar (and other) transporter
OG0005143	Dcio101469	Dcio	PF00083:Sugar (and other) transporter
OG0005143	Dcoe08118	Dcoe	PF00083:Sugar (and other) transporter
OG0005143	Ddac03553	Ddac	PF00083:Sugar (and other) transporter
OG0005143	Ddre06276	Ddre	PF00083:Sugar (and other) transporter
OG0005143	Dhap05566	Dhap	PF00083:Sugar (and other) transporter
OG0005143	Dlep07178	Dlep	PF00083:Sugar (and other) transporter
OG0005143	Dpar02410	Dpar	PF00083:Sugar (and other) transporter
OG0005143	Dque06122	Dque	PF00083:Sugar (and other) transporter
OG0005143	Dtib05487	Dtib	PF00083:Sugar (and other) transporter
OG0005143	Fgr_4935	Fgr	PF00083:Sugar (and other) transporter
OG0005143	Hmi_2877	Hmi	PF00083:Sugar (and other) transporter
OG0005143	Hmi_6115	Hmi	PF00083:Sugar (and other) transporter
OG0005143	Pfi_14490	Pfi	PF00083:Sugar (and other) transporter
OG0005143	Pfi_6827	Pfi	PF00083:Sugar (and other) transporter
OG0005143	Por_7964	Por	PF00083:Sugar (and other) transporter
OG0005143	Tre_5405	Tre	PF00083:Sugar (and other) transporter
OG0005144	Acon02389	Acon	PF00250:Forkhead domain
OG0005144	Afla_05542	Afla	PF00250:Forkhead domain
OG0005144	Airi08346	Airi	PF00250:Forkhead domain
OG0005144	Amus06919	Amus	PF00250:Forkhead domain
OG0005144	Ani_3379	Ani	PF00250:Forkhead domain
OG0005144	Apse02059	Apse	PF00250:Forkhead domain
OG0005144	Apu_10546	Apu	PF00250:Forkhead domain
OG0005144	Asph06732	Asph	PF00250:Forkhead domain
OG0005144	Aver01648	Aver	PF00250:Forkhead domain
OG0005144	Bba_9015	Bba	PF00250:Forkhead domain
OG0005144	Bfu_4674	Bfu	PF00250:Forkhead domain
OG0005144	Bfu_4675	Bfu	PF00250:Forkhead domain
OG0005144	Bze_4214	Bze	PF00250:Forkhead domain
OG0005144	Chi_7803	Chi	PF00250:Forkhead domain
OG0005144	Cmi_7880	Cmi	PF00250:Forkhead domain
OG0005144	Cto_11570	Cto	PF00250:Forkhead domain
OG0005144	Dbro04684	Dbro	PF00250:Forkhead domain
OG0005144	Dcoe08020	Dcoe	PF00250:Forkhead domain
OG0005144	Ddac00527	Ddac	PF00250:Forkhead domain
OG0005144	Dent_00022	Dent	PF00250:Forkhead domain
OG0005144	Dent_09043	Dent	PF00250:Forkhead domain
OG0005144	Dhap05581	Dhap	PF00250:Forkhead domain
OG0005144	Dlep07166	Dlep	PF00250:Forkhead domain
OG0005144	Dpar02397	Dpar	PF00250:Forkhead domain
OG0005144	Drc_3563	Drc	PF00250:Forkhead domain
OG0005144	Dtib05472	Dtib	PF00250:Forkhead domain
OG0005144	Fgr_0935	Fgr	PF00250:Forkhead domain
OG0005144	Hhe_8946	Hhe	PF00250:Forkhead domain
OG0005144	Hmi_10546	Hmi	PF00250:Forkhead domain
OG0005144	Man_2298	Man	PF00250:Forkhead domain
OG0005144	Mli_6652	Mli	PF00250:Forkhead domain
OG0005144	Mro_11483	Mro	PF00250:Forkhead domain
OG0005144	Ncr_2629	Ncr
OG0005144	Ncr_7092	Ncr	PF00250:Forkhead domain
OG0005144	Pan_9235	Pan	PF00250:Forkhead domain
OG0005144	Pfi_12187	Pfi	PF00250:Forkhead domain
OG0005144	Por_9352	Por	PF00250:Forkhead domain
OG0005144	Tme_1604	Tme	PF00250:Forkhead domain
OG0005144	Tre_4335	Tre	PF00250:Forkhead domain
OG0005145	Acon02396	Acon	PF04430:Protein of unknown function (DUF498/DUF598)
OG0005145	Afla_05534	Afla	PF04430:Protein of unknown function (DUF498/DUF598)
OG0005145	Amus06912	Amus	PF04430:Protein of unknown function (DUF498/DUF598)
OG0005145	Ani_3384	Ani
OG0005145	Aoli07298	Aoli	PF04430:Protein of unknown function (DUF498/DUF598)
OG0005145	Apu_7346	Apu	PF04430:Protein of unknown function (DUF498/DUF598)
OG0005145	Asin06889	Asin	PF04430:Protein of unknown function (DUF498/DUF598)
OG0005145	Asph06739	Asph
OG0005145	Aver01641	Aver
OG0005145	Bba_6462	Bba	PF04430:Protein of unknown function (DUF498/DUF598)
OG0005145	Bfu_13328	Bfu	PF04430:Protein of unknown function (DUF498/DUF598)
OG0005145	Bze_5826	Bze	PF04430:Protein of unknown function (DUF498/DUF598)
OG0005145	Chi_11326	Chi	PF04430:Protein of unknown function (DUF498/DUF598)
OG0005145	Cmi_0233	Cmi	PF04430:Protein of unknown function (DUF498/DUF598)
OG0005145	Cto_1491	Cto	PF04430:Protein of unknown function (DUF498/DUF598)
OG0005145	Dbro04690	Dbro
OG0005145	Dcio101462	Dcio
OG0005145	Dcoe08013	Dcoe
OG0005145	Ddac00532	Ddac	PF04430:Protein of unknown function (DUF498/DUF598)
OG0005145	Ddre06269	Ddre	PF04430:Protein of unknown function (DUF498/DUF598)
OG0005145	Dent_09024	Dent	PF04430:Protein of unknown function (DUF498/DUF598)
OG0005145	Dhap05573	Dhap	PF04430:Protein of unknown function (DUF498/DUF598)
OG0005145	Dlep07172	Dlep
OG0005145	Dpar02404	Dpar	PF04430:Protein of unknown function (DUF498/DUF598)
OG0005145	Dque06115	Dque
OG0005145	Drc_2806	Drc	PF04430:Protein of unknown function (DUF498/DUF598)
OG0005145	Dste02109	Dste
OG0005145	Dtib05480	Dtib
OG0005145	Fgr_3894	Fgr	PF04430:Protein of unknown function (DUF498/DUF598)
OG0005145	Hhe_10188	Hhe	PF04430:Protein of unknown function (DUF498/DUF598)
OG0005145	Hmi_7346	Hmi	PF04430:Protein of unknown function (DUF498/DUF598)
OG0005145	Man_6716	Man	PF04430:Protein of unknown function (DUF498/DUF598)
OG0005145	Mro_8845	Mro	PF04430:Protein of unknown function (DUF498/DUF598)
OG0005145	Ncr_5812	Ncr	PF04430:Protein of unknown function (DUF498/DUF598)
OG0005145	Pan_5488	Pan	PF04430:Protein of unknown function (DUF498/DUF598)
OG0005145	Pfi_11056	Pfi	PF04430:Protein of unknown function (DUF498/DUF598)
OG0005145	Por_7337	Por	PF04430:Protein of unknown function (DUF498/DUF598)
OG0005145	Tme_1587	Tme	PF04430:Protein of unknown function (DUF498/DUF598)
OG0005145	Tre_6152	Tre	PF04430:Protein of unknown function (DUF498/DUF598)
OG0005146	Acon02422	Acon	PF01239:ProteinPrenyltransferase alpha subunit repeat
OG0005146	Afla_05507	Afla	PF01239:ProteinPrenyltransferase alpha subunit repeat
OG0005146	Airi08312	Airi	PF01239:ProteinPrenyltransferase alpha subunit repeat
OG0005146	Amus06884	Amus	PF01239:ProteinPrenyltransferase alpha subunit repeat
OG0005146	Ani_3578	Ani	PF01239:ProteinPrenyltransferase alpha subunit repeat
OG0005146	Aoli07271	Aoli	PF01239:ProteinPrenyltransferase alpha subunit repeat
OG0005146	Apse02032	Apse	PF01239:ProteinPrenyltransferase alpha subunit repeat
OG0005146	Asin06844	Asin	PF01239:ProteinPrenyltransferase alpha subunit repeat
OG0005146	Asph06695	Asph	PF01239:ProteinPrenyltransferase alpha subunit repeat
OG0005146	Aver01684	Aver	PF01239:ProteinPrenyltransferase alpha subunit repeat
OG0005146	Bba_4438	Bba	PF01239:ProteinPrenyltransferase alpha subunit repeat
OG0005146	Bfu_3823	Bfu	PF01239:ProteinPrenyltransferase alpha subunit repeat
OG0005146	Bze_5604	Bze	PF01239:ProteinPrenyltransferase alpha subunit repeat
OG0005146	Chi_4321	Chi
OG0005146	Cmi_9483	Cmi	PF01239:ProteinPrenyltransferase alpha subunit repeat
OG0005146	Cto_4141	Cto	PF01239:ProteinPrenyltransferase alpha subunit repeat
OG0005146	Dbro04650	Dbro	PF01239:ProteinPrenyltransferase alpha subunit repeat
OG0005146	Dcio101415	Dcio	PF01239:ProteinPrenyltransferase alpha subunit repeat
OG0005146	Dcoe08059	Dcoe	PF01239:ProteinPrenyltransferase alpha subunit repeat
OG0005146	Ddac03493	Ddac	PF01239:ProteinPrenyltransferase alpha subunit repeat
OG0005146	Ddre06225	Ddre	PF01239:ProteinPrenyltransferase alpha subunit repeat
OG0005146	Dent_05758	Dent	PF01239:ProteinPrenyltransferase alpha subunit repeat
OG0005146	Dhap05611	Dhap	PF01239:ProteinPrenyltransferase alpha subunit repeat
OG0005146	Dlep07133	Dlep	PF01239:ProteinPrenyltransferase alpha subunit repeat
OG0005146	Dpar02357	Dpar	PF01239:ProteinPrenyltransferase alpha subunit repeat
OG0005146	Dque07234	Dque	PF01239:ProteinPrenyltransferase alpha subunit repeat
OG0005146	Drc_4464	Drc
OG0005146	Dste02146	Dste	PF01239:ProteinPrenyltransferase alpha subunit repeat
OG0005146	Dtib05432	Dtib	PF01239:ProteinPrenyltransferase alpha subunit repeat
OG0005146	Fgr_3624	Fgr	PF01239:ProteinPrenyltransferase alpha subunit repeat
OG0005146	Hhe_15257	Hhe	PF01239:ProteinPrenyltransferase alpha subunit repeat
OG0005146	Man_8902	Man	PF01239:ProteinPrenyltransferase alpha subunit repeat
OG0005146	Mli_3625	Mli	PF01239:ProteinPrenyltransferase alpha subunit repeat
OG0005146	Mro_5296	Mro	PF01239:ProteinPrenyltransferase alpha subunit repeat
OG0005146	Ncr_10076	Ncr	PF01239:ProteinPrenyltransferase alpha subunit repeat
OG0005146	Pan_6500	Pan	PF01239:ProteinPrenyltransferase alpha subunit repeat
OG0005146	Pfi_0553	Pfi	PF01239:ProteinPrenyltransferase alpha subunit repeat
OG0005146	Por_9863	Por	PF01239:ProteinPrenyltransferase alpha subunit repeat
OG0005146	Tre_3087	Tre	PF01239:ProteinPrenyltransferase alpha subunit repeat
OG0005147	Acon02429	Acon
OG0005147	Afla_05499	Afla
OG0005147	Airi08305	Airi
OG0005147	Amus06877	Amus
OG0005147	Aoli07264	Aoli
OG0005147	Apse02025	Apse
OG0005147	Asin06835	Asin
OG0005147	Asph06687	Asph
OG0005147	Aver01691	Aver
OG0005147	Bba_2854	Bba
OG0005147	Bfu_11352	Bfu
OG0005147	Bze_7524	Bze
OG0005147	Chi_11163	Chi
OG0005147	Cmi_0361	Cmi
OG0005147	Cto_1664	Cto
OG0005147	Dbro04652	Dbro
OG0005147	Dcio101412	Dcio
OG0005147	Dcoe08056	Dcoe
OG0005147	Ddac03490	Ddac
OG0005147	Ddre06222	Ddre
OG0005147	Dent_05761	Dent
OG0005147	Dhap05613	Dhap
OG0005147	Dlep07131	Dlep
OG0005147	Dpar02351	Dpar
OG0005147	Dque07228	Dque
OG0005147	Drc_2677	Drc
OG0005147	Dste02144	Dste
OG0005147	Dtib05426	Dtib
OG0005147	Fgr_3102	Fgr
OG0005147	Hhe_6845	Hhe
OG0005147	Man_6632	Man
OG0005147	Mli_3881	Mli
OG0005147	Mro_8772	Mro
OG0005147	Ncr_5562	Ncr
OG0005147	Pan_2493	Pan
OG0005147	Pfi_2936	Pfi
OG0005147	Por_2500	Por
OG0005147	Tme_4335	Tme
OG0005147	Tre_6288	Tre
OG0005148	Acon02433	Acon	PF17830:STI1/HOP, DP domain|PF13424:Tetratricopeptide repeat|PF13181:Tetratricopeptide repeat|PF00515:Tetratricopeptide repeat
OG0005148	Afla_05496	Afla	PF17830:STI1/HOP, DP domain|PF07719:Tetratricopeptide repeat|PF13424:Tetratricopeptide repeat|PF13181:Tetratricopeptide repeat
OG0005148	Airi08302	Airi	PF13181:Tetratricopeptide repeat|PF00515:Tetratricopeptide repeat|PF13424:Tetratricopeptide repeat|PF17830:STI1/HOP, DP domain
OG0005148	Amus06874	Amus	PF00515:Tetratricopeptide repeat|PF13424:Tetratricopeptide repeat|PF17830:STI1/HOP, DP domain|PF13181:Tetratricopeptide repeat
OG0005148	Ani_6184	Ani	PF13181:Tetratricopeptide repeat|PF13424:Tetratricopeptide repeat|PF13432:Tetratricopeptide repeat|PF17830:STI1/HOP, DP domain
OG0005148	Aoli07260	Aoli	PF13181:Tetratricopeptide repeat|PF17830:STI1/HOP, DP domain|PF00515:Tetratricopeptide repeat|PF13424:Tetratricopeptide repeat
OG0005148	Apse02022	Apse	PF13424:Tetratricopeptide repeat|PF13181:Tetratricopeptide repeat|PF17830:STI1/HOP, DP domain|PF07719:Tetratricopeptide repeat
OG0005148	Apu_5692	Apu	PF17830:STI1/HOP, DP domain|PF13424:Tetratricopeptide repeat
OG0005148	Asin06832	Asin	PF13181:Tetratricopeptide repeat|PF13424:Tetratricopeptide repeat|PF17830:STI1/HOP, DP domain|PF00515:Tetratricopeptide repeat
OG0005148	Asph06684	Asph	PF13181:Tetratricopeptide repeat|PF00515:Tetratricopeptide repeat|PF17830:STI1/HOP, DP domain|PF13424:Tetratricopeptide repeat
OG0005148	Aver01694	Aver	PF13181:Tetratricopeptide repeat|PF00515:Tetratricopeptide repeat|PF17830:STI1/HOP, DP domain|PF13424:Tetratricopeptide repeat
OG0005148	Bba_8984	Bba	PF13432:Tetratricopeptide repeat|PF17830:STI1/HOP, DP domain|PF13424:Tetratricopeptide repeat|PF13181:Tetratricopeptide repeat
OG0005148	Bfu_4737	Bfu	PF13424:Tetratricopeptide repeat|PF17830:STI1/HOP, DP domain|PF13181:Tetratricopeptide repeat
OG0005148	Chi_7903	Chi	PF12796:Ankyrin repeats (3 copies)|PF17830:STI1/HOP, DP domain|PF00023:Ankyrin repeat|PF01088:Ubiquitin carboxyl-terminal hydrolase, family 1|PF13432:Tetratricopeptide repeat|PF13424:Tetratricopeptide repeat
OG0005148	Cmi_7842	Cmi	PF13181:Tetratricopeptide repeat|PF17830:STI1/HOP, DP domain|PF13424:Tetratricopeptide repeat|PF13432:Tetratricopeptide repeat
OG0005148	Cto_11643	Cto	PF13424:Tetratricopeptide repeat|PF13432:Tetratricopeptide repeat|PF13181:Tetratricopeptide repeat|PF17830:STI1/HOP, DP domain
OG0005148	Dbro04644	Dbro	PF17830:STI1/HOP, DP domain|PF00515:Tetratricopeptide repeat|PF13424:Tetratricopeptide repeat|PF13181:Tetratricopeptide repeat
OG0005148	Dcio101405	Dcio	PF13424:Tetratricopeptide repeat|PF00515:Tetratricopeptide repeat|PF13181:Tetratricopeptide repeat|PF17830:STI1/HOP, DP domain
OG0005148	Dcoe08065	Dcoe	PF17830:STI1/HOP, DP domain|PF13424:Tetratricopeptide repeat|PF07719:Tetratricopeptide repeat
OG0005148	Ddac03502	Ddac	PF13181:Tetratricopeptide repeat|PF00515:Tetratricopeptide repeat|PF13424:Tetratricopeptide repeat|PF17830:STI1/HOP, DP domain
OG0005148	Ddre06216	Ddre	PF00515:Tetratricopeptide repeat|PF13181:Tetratricopeptide repeat|PF17830:STI1/HOP, DP domain|PF13424:Tetratricopeptide repeat
OG0005148	Dent_03022	Dent	PF17830:STI1/HOP, DP domain|PF00515:Tetratricopeptide repeat|PF13424:Tetratricopeptide repeat|PF13181:Tetratricopeptide repeat
OG0005148	Dhap05621	Dhap	PF13181:Tetratricopeptide repeat|PF13432:Tetratricopeptide repeat|PF00515:Tetratricopeptide repeat|PF13424:Tetratricopeptide repeat|PF17830:STI1/HOP, DP domain
OG0005148	Dlep07124	Dlep	PF13424:Tetratricopeptide repeat|PF13181:Tetratricopeptide repeat|PF00515:Tetratricopeptide repeat|PF17830:STI1/HOP, DP domain
OG0005148	Dpar02348	Dpar	PF13424:Tetratricopeptide repeat|PF17830:STI1/HOP, DP domain|PF07719:Tetratricopeptide repeat|PF00515:Tetratricopeptide repeat
OG0005148	Dque07225	Dque	PF13432:Tetratricopeptide repeat|PF17830:STI1/HOP, DP domain|PF13181:Tetratricopeptide repeat|PF13424:Tetratricopeptide repeat|PF00515:Tetratricopeptide repeat
OG0005148	Drc_3543	Drc	PF17830:STI1/HOP, DP domain|PF13424:Tetratricopeptide repeat
OG0005148	Dste02152	Dste	PF13424:Tetratricopeptide repeat|PF13181:Tetratricopeptide repeat|PF17830:STI1/HOP, DP domain
OG0005148	Dtib05423	Dtib	PF07719:Tetratricopeptide repeat|PF13181:Tetratricopeptide repeat|PF17830:STI1/HOP, DP domain|PF00515:Tetratricopeptide repeat|PF13424:Tetratricopeptide repeat
OG0005148	Fgr_0905	Fgr	PF13424:Tetratricopeptide repeat|PF13432:Tetratricopeptide repeat|PF17830:STI1/HOP, DP domain|PF13181:Tetratricopeptide repeat
OG0005148	Hmi_5692	Hmi	PF17830:STI1/HOP, DP domain|PF13424:Tetratricopeptide repeat
OG0005148	Man_2212	Man	PF13424:Tetratricopeptide repeat|PF13432:Tetratricopeptide repeat|PF17830:STI1/HOP, DP domain
OG0005148	Mli_7133	Mli	PF13432:Tetratricopeptide repeat|PF13424:Tetratricopeptide repeat|PF17830:STI1/HOP, DP domain
OG0005148	Mro_5062	Mro	PF17830:STI1/HOP, DP domain|PF13424:Tetratricopeptide repeat|PF13432:Tetratricopeptide repeat
OG0005148	Ncr_6840	Ncr	PF17830:STI1/HOP, DP domain|PF13424:Tetratricopeptide repeat|PF07719:Tetratricopeptide repeat
OG0005148	Pan_9666	Pan	PF17830:STI1/HOP, DP domain|PF07719:Tetratricopeptide repeat|PF13424:Tetratricopeptide repeat|PF13432:Tetratricopeptide repeat
OG0005148	Pfi_11702	Pfi	PF17830:STI1/HOP, DP domain|PF13424:Tetratricopeptide repeat
OG0005148	Por_8498	Por	PF13432:Tetratricopeptide repeat|PF17830:STI1/HOP, DP domain|PF13181:Tetratricopeptide repeat
OG0005148	Tme_0353	Tme	PF13432:Tetratricopeptide repeat|PF13424:Tetratricopeptide repeat|PF00515:Tetratricopeptide repeat|PF17830:STI1/HOP, DP domain
OG0005149	Acon02469	Acon	PF13476:AAA domain
OG0005149	Afla_05463	Afla	PF13476:AAA domain
OG0005149	Airi08265	Airi
OG0005149	Amus06841	Amus	PF13476:AAA domain
OG0005149	Ani_2580	Ani	PF13476:AAA domain|PF13558:SbcC/RAD50-like, Walker B motif
OG0005149	Aoli07226	Aoli
OG0005149	Apse01989	Apse	PF13476:AAA domain
OG0005149	Asin06799	Asin	PF13476:AAA domain
OG0005149	Asph06648	Asph	PF13476:AAA domain
OG0005149	Aver01728	Aver	PF13476:AAA domain
OG0005149	Bba_8750	Bba	PF13558:SbcC/RAD50-like, Walker B motif|PF13476:AAA domain
OG0005149	Bfu_5002	Bfu	PF13476:AAA domain
OG0005149	Bze_6922	Bze	PF13558:SbcC/RAD50-like, Walker B motif|PF13476:AAA domain
OG0005149	Chi_8035	Chi	PF13476:AAA domain|PF13558:SbcC/RAD50-like, Walker B motif
OG0005149	Cmi_7797	Cmi	PF13558:SbcC/RAD50-like, Walker B motif|PF13476:AAA domain
OG0005149	Cto_11795	Cto	PF13476:AAA domain|PF13558:SbcC/RAD50-like, Walker B motif
OG0005149	Dbro04617	Dbro	PF13476:AAA domain
OG0005149	Dcio101369	Dcio	PF13476:AAA domain
OG0005149	Dcoe08095	Dcoe	PF13476:AAA domain
OG0005149	Ddac03527	Ddac	PF13476:AAA domain
OG0005149	Ddre10552	Ddre	PF13476:AAA domain
OG0005149	Dent_03060	Dent	PF13476:AAA domain
OG0005149	Dhap07334	Dhap	PF13476:AAA domain
OG0005149	Dlep07099	Dlep	PF13476:AAA domain
OG0005149	Dpar02318	Dpar	PF13476:AAA domain
OG0005149	Dque06155	Dque	PF13476:AAA domain
OG0005149	Drc_3511	Drc	PF13476:AAA domain
OG0005149	Dste02174	Dste	PF13476:AAA domain
OG0005149	Dtib05394	Dtib	PF13476:AAA domain
OG0005149	Fgr_0843	Fgr	PF13476:AAA domain|PF13558:SbcC/RAD50-like, Walker B motif
OG0005149	Hhe_4463	Hhe	PF13558:SbcC/RAD50-like, Walker B motif|PF13476:AAA domain
OG0005149	Man_12221	Man	PF13558:SbcC/RAD50-like, Walker B motif|PF13476:AAA domain
OG0005149	Mli_0881	Mli	PF13558:SbcC/RAD50-like, Walker B motif|PF13476:AAA domain
OG0005149	Mro_3134	Mro	PF13558:SbcC/RAD50-like, Walker B motif|PF13476:AAA domain
OG0005149	Ncr_6271	Ncr	PF04423:Rad50 zinc hook motif|PF13558:SbcC/RAD50-like, Walker B motif|PF13476:AAA domain
OG0005149	Pan_9362	Pan	PF13558:SbcC/RAD50-like, Walker B motif|PF13476:AAA domain
OG0005149	Pfi_9130	Pfi	PF13558:SbcC/RAD50-like, Walker B motif|PF13476:AAA domain
OG0005149	Por_8049	Por	PF13175:AAA ATPase domain|PF13558:SbcC/RAD50-like, Walker B motif
OG0005149	Tme_0830	Tme	PF13476:AAA domain|PF13558:SbcC/RAD50-like, Walker B motif
OG0005150	Acon02561	Acon	PF14880:Cytochrome oxidase c assembly
OG0005150	Afla_01782	Afla	PF14880:Cytochrome oxidase c assembly
OG0005150	Airi02720	Airi	PF14880:Cytochrome oxidase c assembly
OG0005150	Amus05353	Amus	PF14880:Cytochrome oxidase c assembly
OG0005150	Ani_1862	Ani	PF14880:Cytochrome oxidase c assembly
OG0005150	Aoli04417	Aoli	PF14880:Cytochrome oxidase c assembly
OG0005150	Apse09056	Apse	PF14880:Cytochrome oxidase c assembly
OG0005150	Apu_2244	Apu	PF14880:Cytochrome oxidase c assembly
OG0005150	Asin04697	Asin	PF14880:Cytochrome oxidase c assembly
OG0005150	Asph10318	Asph	PF14880:Cytochrome oxidase c assembly
OG0005150	Aver09118	Aver	PF14880:Cytochrome oxidase c assembly
OG0005150	Bba_4675	Bba	PF14880:Cytochrome oxidase c assembly
OG0005150	Bfu_1372	Bfu	PF14880:Cytochrome oxidase c assembly
OG0005150	Bze_10588	Bze	PF14880:Cytochrome oxidase c assembly
OG0005150	Chi_9108	Chi	PF14880:Cytochrome oxidase c assembly
OG0005150	Cmi_3537	Cmi	PF14880:Cytochrome oxidase c assembly
OG0005150	Cto_12895	Cto	PF14880:Cytochrome oxidase c assembly
OG0005150	Dcio101653	Dcio	PF14880:Cytochrome oxidase c assembly
OG0005150	Dcoe07229	Dcoe	PF14880:Cytochrome oxidase c assembly
OG0005150	Ddac08507	Ddac	PF14880:Cytochrome oxidase c assembly
OG0005150	Ddre00101	Ddre	PF14880:Cytochrome oxidase c assembly
OG0005150	Dent_05682	Dent	PF14880:Cytochrome oxidase c assembly
OG0005150	Dlep05909	Dlep	PF14880:Cytochrome oxidase c assembly
OG0005150	Dpar03692	Dpar	PF14880:Cytochrome oxidase c assembly
OG0005150	Dque06506	Dque	PF14880:Cytochrome oxidase c assembly
OG0005150	Drc_6320	Drc	PF14880:Cytochrome oxidase c assembly
OG0005150	Dste07541	Dste	PF14880:Cytochrome oxidase c assembly
OG0005150	Dtib04490	Dtib	PF14880:Cytochrome oxidase c assembly
OG0005150	Fgr_9941	Fgr	PF14880:Cytochrome oxidase c assembly
OG0005150	Hhe_11134	Hhe	PF14880:Cytochrome oxidase c assembly
OG0005150	Hmi_2244	Hmi	PF14880:Cytochrome oxidase c assembly
OG0005150	Man_6517	Man	PF14880:Cytochrome oxidase c assembly
OG0005150	Mli_6315	Mli	PF14880:Cytochrome oxidase c assembly
OG0005150	Mro_8692	Mro	PF14880:Cytochrome oxidase c assembly
OG0005150	Ncr_3752	Ncr	PF14880:Cytochrome oxidase c assembly
OG0005150	Pan_2806	Pan	PF14880:Cytochrome oxidase c assembly
OG0005150	Pfi_5453	Pfi	PF14880:Cytochrome oxidase c assembly
OG0005150	Por_5548	Por	PF14880:Cytochrome oxidase c assembly
OG0005150	Tme_1506	Tme	PF14880:Cytochrome oxidase c assembly
OG0005151	Acon02615	Acon	PF06487:Sin3 associatedPolypeptideP18 (SAP18)
OG0005151	Afla_01837	Afla	PF06487:Sin3 associatedPolypeptideP18 (SAP18)
OG0005151	Airi02778	Airi	PF06487:Sin3 associatedPolypeptideP18 (SAP18)
OG0005151	Amus05412	Amus	PF06487:Sin3 associatedPolypeptideP18 (SAP18)
OG0005151	Ani_9825	Ani	PF06487:Sin3 associatedPolypeptideP18 (SAP18)
OG0005151	Aoli04471	Aoli	PF06487:Sin3 associatedPolypeptideP18 (SAP18)
OG0005151	Apse09011	Apse	PF06487:Sin3 associatedPolypeptideP18 (SAP18)
OG0005151	Apu_4221	Apu	PF06487:Sin3 associatedPolypeptideP18 (SAP18)
OG0005151	Asin04637	Asin	PF06487:Sin3 associatedPolypeptideP18 (SAP18)
OG0005151	Asph10373	Asph	PF06487:Sin3 associatedPolypeptideP18 (SAP18)
OG0005151	Aver09180	Aver	PF06487:Sin3 associatedPolypeptideP18 (SAP18)
OG0005151	Bba_6798	Bba	PF06487:Sin3 associatedPolypeptideP18 (SAP18)
OG0005151	Bfu_9033	Bfu	PF06487:Sin3 associatedPolypeptideP18 (SAP18)
OG0005151	Bze_12617	Bze	PF06487:Sin3 associatedPolypeptideP18 (SAP18)
OG0005151	Chi_12310	Chi	PF06487:Sin3 associatedPolypeptideP18 (SAP18)
OG0005151	Cmi_9324	Cmi	PF06487:Sin3 associatedPolypeptideP18 (SAP18)
OG0005151	Cto_0492	Cto	PF06487:Sin3 associatedPolypeptideP18 (SAP18)
OG0005151	Dbro02391	Dbro	PF06487:Sin3 associatedPolypeptideP18 (SAP18)
OG0005151	Dcio101596	Dcio	PF06487:Sin3 associatedPolypeptideP18 (SAP18)
OG0005151	Dcoe07176	Dcoe	PF06487:Sin3 associatedPolypeptideP18 (SAP18)
OG0005151	Ddac08770	Ddac	PF06487:Sin3 associatedPolypeptideP18 (SAP18)
OG0005151	Ddre00047	Ddre	PF06487:Sin3 associatedPolypeptideP18 (SAP18)
OG0005151	Dent_08265	Dent	PF06487:Sin3 associatedPolypeptideP18 (SAP18)
OG0005151	Dhap10319	Dhap	PF06487:Sin3 associatedPolypeptideP18 (SAP18)
OG0005151	Dlep05862	Dlep	PF06487:Sin3 associatedPolypeptideP18 (SAP18)
OG0005151	Dpar03746	Dpar	PF06487:Sin3 associatedPolypeptideP18 (SAP18)
OG0005151	Dque06455	Dque	PF06487:Sin3 associatedPolypeptideP18 (SAP18)
OG0005151	Dste07490	Dste	PF06487:Sin3 associatedPolypeptideP18 (SAP18)
OG0005151	Dtib04538	Dtib	PF06487:Sin3 associatedPolypeptideP18 (SAP18)
OG0005151	Fgr_2898	Fgr	PF06487:Sin3 associatedPolypeptideP18 (SAP18)
OG0005151	Hhe_12166	Hhe	PF06487:Sin3 associatedPolypeptideP18 (SAP18)
OG0005151	Hmi_4221	Hmi	PF06487:Sin3 associatedPolypeptideP18 (SAP18)
OG0005151	Mro_1653	Mro	PF06487:Sin3 associatedPolypeptideP18 (SAP18)
OG0005151	Ncr_0735	Ncr	PF06487:Sin3 associatedPolypeptideP18 (SAP18)
OG0005151	Pan_4935	Pan	PF06487:Sin3 associatedPolypeptideP18 (SAP18)
OG0005151	Pfi_3175	Pfi	PF06487:Sin3 associatedPolypeptideP18 (SAP18)
OG0005151	Por_12253	Por	PF06487:Sin3 associatedPolypeptideP18 (SAP18)
OG0005151	Tme_6801	Tme	PF06487:Sin3 associatedPolypeptideP18 (SAP18)
OG0005151	Tre_4638	Tre	PF06487:Sin3 associatedPolypeptideP18 (SAP18)
OG0005152	Acon02798	Acon	PF01900:Rpp14/Pop5 family
OG0005152	Afla_03409	Afla	PF01900:Rpp14/Pop5 family
OG0005152	Airi02362	Airi	PF01900:Rpp14/Pop5 family
OG0005152	Amus05784	Amus	PF01900:Rpp14/Pop5 family
OG0005152	Ani_8573	Ani	PF01900:Rpp14/Pop5 family
OG0005152	Aoli04039	Aoli	PF01900:Rpp14/Pop5 family
OG0005152	Apse08705	Apse	PF01900:Rpp14/Pop5 family
OG0005152	Apu_7249	Apu	PF01900:Rpp14/Pop5 family
OG0005152	Asin05105	Asin	PF01900:Rpp14/Pop5 family
OG0005152	Asph07584	Asph	PF01900:Rpp14/Pop5 family
OG0005152	Aver07443	Aver	PF01900:Rpp14/Pop5 family
OG0005152	Bba_8711	Bba	PF01900:Rpp14/Pop5 family
OG0005152	Bfu_10676	Bfu	PF01900:Rpp14/Pop5 family
OG0005152	Bze_3188	Bze	PF01900:Rpp14/Pop5 family
OG0005152	Chi_10568	Chi	PF01900:Rpp14/Pop5 family
OG0005152	Cto_6680	Cto	PF01900:Rpp14/Pop5 family
OG0005152	Dbro08191	Dbro	PF01900:Rpp14/Pop5 family
OG0005152	Dcio102023	Dcio	PF01900:Rpp14/Pop5 family
OG0005152	Dcoe07580	Dcoe	PF01900:Rpp14/Pop5 family
OG0005152	Ddac06658	Ddac	PF01900:Rpp14/Pop5 family
OG0005152	Ddre08024	Ddre	PF01900:Rpp14/Pop5 family
OG0005152	Dent_06018	Dent	PF01900:Rpp14/Pop5 family
OG0005152	Dhap04409	Dhap	PF01900:Rpp14/Pop5 family
OG0005152	Dlep08077	Dlep	PF01900:Rpp14/Pop5 family
OG0005152	Dpar03310	Dpar	PF01900:Rpp14/Pop5 family
OG0005152	Dque06866	Dque	PF01900:Rpp14/Pop5 family
OG0005152	Drc_5665	Drc	PF01900:Rpp14/Pop5 family
OG0005152	Dste07842	Dste	PF01900:Rpp14/Pop5 family
OG0005152	Dtib04121	Dtib	PF01900:Rpp14/Pop5 family
OG0005152	Hhe_6977	Hhe	PF01900:Rpp14/Pop5 family
OG0005152	Hmi_7249	Hmi	PF01900:Rpp14/Pop5 family
OG0005152	Man_8696	Man	PF01900:Rpp14/Pop5 family
OG0005152	Mli_3092	Mli	PF01900:Rpp14/Pop5 family
OG0005152	Ncr_9221	Ncr	PF01900:Rpp14/Pop5 family
OG0005152	Pan_7316	Pan	PF01900:Rpp14/Pop5 family
OG0005152	Pfi_10313	Pfi	PF01900:Rpp14/Pop5 family
OG0005152	Por_6455	Por	PF01900:Rpp14/Pop5 family
OG0005152	Tme_5582	Tme	PF01900:Rpp14/Pop5 family
OG0005152	Tre_3992	Tre	PF01900:Rpp14/Pop5 family
OG0005153	Acon02832	Acon
OG0005153	Afla_03445	Afla
OG0005153	Airi02395	Airi
OG0005153	Amus05824	Amus
OG0005153	Ani_10394	Ani
OG0005153	Aoli04074	Aoli
OG0005153	Apse08740	Apse
OG0005153	Asin05062	Asin
OG0005153	Asph07547	Asph
OG0005153	Aver07477	Aver
OG0005153	Bba_5963	Bba
OG0005153	Bfu_11224	Bfu
OG0005153	Bze_4954	Bze
OG0005153	Chi_4237	Chi
OG0005153	Cmi_3359	Cmi
OG0005153	Cto_4219	Cto
OG0005153	Dbro06643	Dbro
OG0005153	Dcio101984	Dcio
OG0005153	Dcoe07554	Dcoe
OG0005153	Ddac08313	Ddac
OG0005153	Ddre07986	Ddre
OG0005153	Dent_05984	Dent
OG0005153	Dhap04371	Dhap
OG0005153	Dlep08119	Dlep
OG0005153	Dpar03348	Dpar
OG0005153	Dque06832	Dque
OG0005153	Drc_7314	Drc
OG0005153	Dste07812	Dste
OG0005153	Dtib04153	Dtib
OG0005153	Fgr_1707	Fgr
OG0005153	Hhe_15837	Hhe
OG0005153	Man_10084	Man
OG0005153	Mro_8123	Mro
OG0005153	Ncr_6013	Ncr
OG0005153	Pan_6535	Pan
OG0005153	Pfi_4605	Pfi
OG0005153	Por_11091	Por
OG0005153	Tme_6574	Tme
OG0005153	Tre_3897	Tre
OG0005154	Acon02861	Acon
OG0005154	Afla_03474	Afla
OG0005154	Airi02427	Airi
OG0005154	Amus05851	Amus
OG0005154	Ani_3318	Ani
OG0005154	Aoli04102	Aoli
OG0005154	Apse08767	Apse
OG0005154	Apu_1299	Apu
OG0005154	Asin05025	Asin
OG0005154	Asph07514	Asph
OG0005154	Aver07505	Aver
OG0005154	Bba_2571	Bba
OG0005154	Bfu_2225	Bfu
OG0005154	Bze_4070	Bze	PF07264:Etoposide-inducedProtein 2.4 (EI24)
OG0005154	Chi_3280	Chi
OG0005154	Cto_11106	Cto
OG0005154	Cto_11107	Cto
OG0005154	Dbro06625	Dbro
OG0005154	Dcio101969	Dcio
OG0005154	Dcoe07538	Dcoe
OG0005154	Ddac08293	Ddac
OG0005154	Ddre07696	Ddre
OG0005154	Dent_05954	Dent
OG0005154	Dhap04357	Dhap
OG0005154	Dlep08130	Dlep
OG0005154	Dpar03357	Dpar
OG0005154	Dque06823	Dque
OG0005154	Drc_0628	Drc
OG0005154	Dste07793	Dste
OG0005154	Dtib04163	Dtib
OG0005154	Fgr_9218	Fgr	PF07264:Etoposide-inducedProtein 2.4 (EI24)
OG0005154	Hhe_8581	Hhe
OG0005154	Hmi_1299	Hmi
OG0005154	Man_6748	Man
OG0005154	Ncr_3158	Ncr
OG0005154	Pan_10170	Pan
OG0005154	Pfi_11177	Pfi
OG0005154	Por_4350	Por
OG0005154	Tme_0473	Tme	PF07264:Etoposide-inducedProtein 2.4 (EI24)
OG0005155	Acon02901	Acon	PF00366:RibosomalProtein S17
OG0005155	Afla_03516	Afla	PF00366:RibosomalProtein S17
OG0005155	Airi02464	Airi	PF00366:RibosomalProtein S17
OG0005155	Amus05886	Amus	PF00366:RibosomalProtein S17
OG0005155	Ani_5751	Ani	PF00366:RibosomalProtein S17
OG0005155	Aoli04140	Aoli	PF00366:RibosomalProtein S17
OG0005155	Apse08803	Apse	PF00366:RibosomalProtein S17
OG0005155	Apu_11746	Apu	PF00366:RibosomalProtein S17
OG0005155	Asin04984	Asin	PF00366:RibosomalProtein S17
OG0005155	Asph07478	Asph	PF00366:RibosomalProtein S17
OG0005155	Aver07540	Aver	PF00366:RibosomalProtein S17
OG0005155	Bba_0349	Bba	PF00366:RibosomalProtein S17
OG0005155	Bfu_12307	Bfu	PF00366:RibosomalProtein S17
OG0005155	Bze_10764	Bze	PF00366:RibosomalProtein S17
OG0005155	Chi_3242	Chi	PF00366:RibosomalProtein S17
OG0005155	Cmi_8936	Cmi	PF00366:RibosomalProtein S17
OG0005155	Cto_11064	Cto	PF00366:RibosomalProtein S17
OG0005155	Dbro06590	Dbro	PF00366:RibosomalProtein S17
OG0005155	Dcio101926	Dcio	PF00366:RibosomalProtein S17
OG0005155	Dcoe07505	Dcoe	PF00366:RibosomalProtein S17
OG0005155	Ddac08867	Ddac	PF00366:RibosomalProtein S17
OG0005155	Ddre07659	Ddre	PF00366:RibosomalProtein S17
OG0005155	Dent_04580	Dent	PF00366:RibosomalProtein S17
OG0005155	Dhap02164	Dhap	PF00366:RibosomalProtein S17
OG0005155	Dlep08165	Dlep	PF00366:RibosomalProtein S17
OG0005155	Dpar03400	Dpar	PF00366:RibosomalProtein S17
OG0005155	Dque06780	Dque	PF00366:RibosomalProtein S17
OG0005155	Dste07759	Dste	PF00366:RibosomalProtein S17
OG0005155	Fgr_11401	Fgr	PF00366:RibosomalProtein S17
OG0005155	Hhe_4675	Hhe	PF00366:RibosomalProtein S17
OG0005155	Hmi_11746	Hmi	PF00366:RibosomalProtein S17
OG0005155	Man_6760	Man	PF00366:RibosomalProtein S17
OG0005155	Mli_2829	Mli	PF00366:RibosomalProtein S17
OG0005155	Ncr_3007	Ncr	PF00366:RibosomalProtein S17
OG0005155	Pan_10111	Pan	PF00366:RibosomalProtein S17
OG0005155	Pfi_12617	Pfi	PF00366:RibosomalProtein S17
OG0005155	Por_6664	Por	PF00366:RibosomalProtein S17
OG0005155	Tme_3096	Tme	PF00366:RibosomalProtein S17
OG0005155	Tre_4824	Tre	PF00366:RibosomalProtein S17
OG0005156	Acon02928	Acon	PF00305:Lipoxygenase
OG0005156	Acon10110	Acon	PF00305:Lipoxygenase|PF07938:Fungal fucose-specific lectin
OG0005156	Afla_00560	Afla	PF00305:Lipoxygenase
OG0005156	Afla_00561	Afla
OG0005156	Afla_03543	Afla	PF00305:Lipoxygenase
OG0005156	Airi03185	Airi	PF00305:Lipoxygenase
OG0005156	Amus04977	Amus	PF07938:Fungal fucose-specific lectin|PF00305:Lipoxygenase
OG0005156	Amus05912	Amus	PF00305:Lipoxygenase
OG0005156	Aoli04169	Aoli	PF00305:Lipoxygenase
OG0005156	Apse03884	Apse	PF00305:Lipoxygenase
OG0005156	Apse03885	Apse
OG0005156	Apse08826	Apse	PF00305:Lipoxygenase
OG0005156	Asin04955	Asin	PF00305:Lipoxygenase
OG0005156	Asin09207	Asin	PF00305:Lipoxygenase|PF07938:Fungal fucose-specific lectin
OG0005156	Asph04122	Asph	PF00305:Lipoxygenase
OG0005156	Aver10454	Aver	PF00305:Lipoxygenase
OG0005156	Bfu_12305	Bfu	PF00305:Lipoxygenase
OG0005156	Bfu_7044	Bfu	PF00305:Lipoxygenase
OG0005156	Bfu_7045	Bfu	PF00305:Lipoxygenase
OG0005156	Cto_0609	Cto	PF00305:Lipoxygenase
OG0005156	Cto_12806	Cto	PF00305:Lipoxygenase
OG0005156	Dcio109352	Dcio	PF00305:Lipoxygenase
OG0005156	Ddre02362	Ddre
OG0005156	Ddre11037	Ddre	PF07938:Fungal fucose-specific lectin
OG0005156	Dhap06063	Dhap	PF00305:Lipoxygenase
OG0005156	Dhap07434	Dhap	PF00305:Lipoxygenase|PF07938:Fungal fucose-specific lectin
OG0005156	Dlep09713	Dlep	PF00305:Lipoxygenase
OG0005156	Dpar00179	Dpar	PF00305:Lipoxygenase|PF07938:Fungal fucose-specific lectin
OG0005156	Dque08955	Dque	PF00305:Lipoxygenase
OG0005156	Dtib04986	Dtib	PF07938:Fungal fucose-specific lectin|PF00305:Lipoxygenase
OG0005156	Dtib08440	Dtib	PF00305:Lipoxygenase
OG0005156	Fgr_2537	Fgr	PF00305:Lipoxygenase
OG0005156	Man_1770	Man	PF00305:Lipoxygenase
OG0005156	Man_8578	Man	PF00305:Lipoxygenase
OG0005156	Mro_10088	Mro	PF00305:Lipoxygenase
OG0005156	Mro_4145	Mro	PF00305:Lipoxygenase
OG0005156	Ncr_1896	Ncr	PF00305:Lipoxygenase
OG0005156	Pan_10188	Pan	PF00305:Lipoxygenase
OG0005156	Pan_8170	Pan	PF00305:Lipoxygenase
OG0005157	Acon03032	Acon
OG0005157	Acon03033	Acon
OG0005157	Acon03034	Acon
OG0005157	Afla_01641	Afla
OG0005157	Airi02584	Airi
OG0005157	Airi02585	Airi
OG0005157	Airi02586	Airi
OG0005157	Airi02587	Airi
OG0005157	Amus05217	Amus
OG0005157	Amus06014	Amus
OG0005157	Aoli04273	Aoli
OG0005157	Aoli04274	Aoli
OG0005157	Aoli04275	Aoli
OG0005157	Apse09185	Apse
OG0005157	Asin04846	Asin
OG0005157	Asin04847	Asin
OG0005157	Asin04848	Asin
OG0005157	Asph07350	Asph
OG0005157	Asph07351	Asph
OG0005157	Aver05945	Aver
OG0005157	Dbro06486	Dbro
OG0005157	Dbro07325	Dbro
OG0005157	Dcio111629	Dcio
OG0005157	Dcoe04423	Dcoe
OG0005157	Ddac01420	Ddac
OG0005157	Ddac01665	Ddac
OG0005157	Ddre00249	Ddre
OG0005157	Dent_05643	Dent
OG0005157	Dent_05738	Dent
OG0005157	Dhap02740	Dhap
OG0005157	Dhap02741	Dhap
OG0005157	Dhap02742	Dhap
OG0005157	Dlep06060	Dlep
OG0005157	Dpar03540	Dpar
OG0005157	Dpar03556	Dpar
OG0005157	Dque04711	Dque
OG0005157	Dtib01739	Dtib
OG0005157	Dtib04349	Dtib
OG0005157	Dtib04363	Dtib
OG0005158	Acon03127	Acon	PF00011:Hsp20/alpha crystallin family
OG0005158	Afla_01741	Afla	PF00011:Hsp20/alpha crystallin family
OG0005158	Airi02678	Airi	PF00011:Hsp20/alpha crystallin family
OG0005158	Amus05312	Amus	PF00011:Hsp20/alpha crystallin family
OG0005158	Aoli04374	Aoli	PF00011:Hsp20/alpha crystallin family
OG0005158	Apse09097	Apse	PF00011:Hsp20/alpha crystallin family
OG0005158	Apu_4082	Apu	PF00011:Hsp20/alpha crystallin family
OG0005158	Asin04743	Asin	PF00011:Hsp20/alpha crystallin family
OG0005158	Asph10279	Asph	PF00011:Hsp20/alpha crystallin family
OG0005158	Aver09077	Aver	PF00011:Hsp20/alpha crystallin family
OG0005158	Bba_2394	Bba	PF00011:Hsp20/alpha crystallin family
OG0005158	Bfu_12533	Bfu	PF00011:Hsp20/alpha crystallin family
OG0005158	Bze_12494	Bze	PF00011:Hsp20/alpha crystallin family
OG0005158	Chi_13644	Chi	PF00011:Hsp20/alpha crystallin family
OG0005158	Cmi_4437	Cmi	PF00011:Hsp20/alpha crystallin family
OG0005158	Cto_2492	Cto	PF00011:Hsp20/alpha crystallin family
OG0005158	Dbro02483	Dbro	PF00011:Hsp20/alpha crystallin family
OG0005158	Dcio101693	Dcio	PF00011:Hsp20/alpha crystallin family
OG0005158	Dcoe07264	Dcoe	PF00011:Hsp20/alpha crystallin family
OG0005158	Ddac01521	Ddac	PF00011:Hsp20/alpha crystallin family
OG0005158	Ddre00141	Ddre	PF00011:Hsp20/alpha crystallin family
OG0005158	Dent_05658	Dent	PF00011:Hsp20/alpha crystallin family
OG0005158	Dhap09369	Dhap	PF00011:Hsp20/alpha crystallin family
OG0005158	Dlep05956	Dlep	PF00011:Hsp20/alpha crystallin family
OG0005158	Dpar03648	Dpar	PF00011:Hsp20/alpha crystallin family
OG0005158	Dque06546	Dque	PF00011:Hsp20/alpha crystallin family
OG0005158	Drc_4620	Drc	PF00011:Hsp20/alpha crystallin family
OG0005158	Dste07577	Dste	PF00011:Hsp20/alpha crystallin family
OG0005158	Dtib04449	Dtib	PF00011:Hsp20/alpha crystallin family
OG0005158	Fgr_0663	Fgr	PF00011:Hsp20/alpha crystallin family
OG0005158	Hhe_6099	Hhe	PF00011:Hsp20/alpha crystallin family
OG0005158	Hmi_4082	Hmi	PF00011:Hsp20/alpha crystallin family
OG0005158	Man_3224	Man
OG0005158	Mli_7790	Mli	PF00011:Hsp20/alpha crystallin family
OG0005158	Mro_6344	Mro	PF00011:Hsp20/alpha crystallin family
OG0005158	Ncr_6381	Ncr
OG0005158	Pan_5898	Pan	PF00011:Hsp20/alpha crystallin family
OG0005158	Pfi_15122	Pfi	PF00011:Hsp20/alpha crystallin family
OG0005158	Por_7948	Por	PF00011:Hsp20/alpha crystallin family
OG0005159	Acon03179	Acon	PF10296:Maintenance of mitochondrial morphologyProtein 1
OG0005159	Afla_05365	Afla	PF10296:Maintenance of mitochondrial morphologyProtein 1
OG0005159	Airi08167	Airi	PF10296:Maintenance of mitochondrial morphologyProtein 1
OG0005159	Amus06748	Amus	PF10296:Maintenance of mitochondrial morphologyProtein 1
OG0005159	Ani_9618	Ani	PF10296:Maintenance of mitochondrial morphologyProtein 1
OG0005159	Aoli09921	Aoli	PF10296:Maintenance of mitochondrial morphologyProtein 1
OG0005159	Apse01902	Apse	PF10296:Maintenance of mitochondrial morphologyProtein 1
OG0005159	Apu_1116	Apu	PF10296:Maintenance of mitochondrial morphologyProtein 1
OG0005159	Asin06691	Asin	PF10296:Maintenance of mitochondrial morphologyProtein 1
OG0005159	Asph06552	Asph	PF10296:Maintenance of mitochondrial morphologyProtein 1
OG0005159	Aver01822	Aver	PF10296:Maintenance of mitochondrial morphologyProtein 1
OG0005159	Bfu_4849	Bfu	PF10296:Maintenance of mitochondrial morphologyProtein 1
OG0005159	Bze_1673	Bze
OG0005159	Chi_8213	Chi	PF10296:Maintenance of mitochondrial morphologyProtein 1
OG0005159	Cmi_1728	Cmi	PF10296:Maintenance of mitochondrial morphologyProtein 1
OG0005159	Cto_11972	Cto	PF10296:Maintenance of mitochondrial morphologyProtein 1
OG0005159	Dbro04745	Dbro	PF10296:Maintenance of mitochondrial morphologyProtein 1
OG0005159	Dcio106786	Dcio	PF10296:Maintenance of mitochondrial morphologyProtein 1
OG0005159	Dcoe07939	Dcoe
OG0005159	Ddac00591	Ddac	PF10296:Maintenance of mitochondrial morphologyProtein 1
OG0005159	Ddre09622	Ddre	PF10296:Maintenance of mitochondrial morphologyProtein 1
OG0005159	Dent_03095	Dent	PF10296:Maintenance of mitochondrial morphologyProtein 1
OG0005159	Dhap05642	Dhap	PF10296:Maintenance of mitochondrial morphologyProtein 1
OG0005159	Dlep04950	Dlep	PF10296:Maintenance of mitochondrial morphologyProtein 1
OG0005159	Dpar02230	Dpar	PF10296:Maintenance of mitochondrial morphologyProtein 1
OG0005159	Dque06242	Dque	PF10296:Maintenance of mitochondrial morphologyProtein 1
OG0005159	Dste02062	Dste	PF10296:Maintenance of mitochondrial morphologyProtein 1
OG0005159	Dtib05305	Dtib	PF10296:Maintenance of mitochondrial morphologyProtein 1
OG0005159	Fgr_0366	Fgr	PF10296:Maintenance of mitochondrial morphologyProtein 1
OG0005159	Hhe_0790	Hhe	PF10296:Maintenance of mitochondrial morphologyProtein 1
OG0005159	Hmi_1116	Hmi	PF10296:Maintenance of mitochondrial morphologyProtein 1
OG0005159	Man_2254	Man
OG0005159	Mli_7015	Mli	PF10296:Maintenance of mitochondrial morphologyProtein 1
OG0005159	Mro_5096	Mro
OG0005159	Ncr_6882	Ncr
OG0005159	Pan_9498	Pan
OG0005159	Pfi_8357	Pfi	PF10296:Maintenance of mitochondrial morphologyProtein 1
OG0005159	Por_8374	Por
OG0005159	Tme_0827	Tme	PF10296:Maintenance of mitochondrial morphologyProtein 1
OG0005160	Acon03271	Acon	PF09494:Slx4 endonuclease
OG0005160	Afla_05277	Afla	PF09494:Slx4 endonuclease
OG0005160	Airi06678	Airi	PF09494:Slx4 endonuclease
OG0005160	Amus06663	Amus	PF09494:Slx4 endonuclease
OG0005160	Ani_3394	Ani	PF09494:Slx4 endonuclease
OG0005160	Aoli09831	Aoli	PF09494:Slx4 endonuclease
OG0005160	Apse01821	Apse	PF09494:Slx4 endonuclease
OG0005160	Apu_10567	Apu	PF09494:Slx4 endonuclease
OG0005160	Asin06595	Asin	PF09494:Slx4 endonuclease
OG0005160	Asph06461	Asph	PF09494:Slx4 endonuclease
OG0005160	Aver01914	Aver	PF09494:Slx4 endonuclease
OG0005160	Bfu_5282	Bfu	PF09494:Slx4 endonuclease
OG0005160	Bze_5107	Bze	PF09494:Slx4 endonuclease
OG0005160	Chi_7815	Chi	PF09494:Slx4 endonuclease
OG0005160	Cmi_7875	Cmi	PF09494:Slx4 endonuclease
OG0005160	Cto_11582	Cto	PF09494:Slx4 endonuclease
OG0005160	Dbro04823	Dbro	PF09494:Slx4 endonuclease
OG0005160	Dcio106871	Dcio	PF09494:Slx4 endonuclease
OG0005160	Dcoe07856	Dcoe	PF09494:Slx4 endonuclease
OG0005160	Ddac07319	Ddac	PF09494:Slx4 endonuclease
OG0005160	Ddre05021	Ddre	PF09494:Slx4 endonuclease
OG0005160	Dent_08003	Dent
OG0005160	Dhap06252	Dhap	PF09494:Slx4 endonuclease
OG0005160	Dlep05034	Dlep
OG0005160	Dpar02145	Dpar	PF09494:Slx4 endonuclease
OG0005160	Dque06328	Dque	PF09494:Slx4 endonuclease
OG0005160	Drc_3558	Drc	PF09494:Slx4 endonuclease
OG0005160	Dste01989	Dste	PF09494:Slx4 endonuclease
OG0005160	Dtib05221	Dtib	PF09494:Slx4 endonuclease
OG0005160	Fgr_0940	Fgr	PF09494:Slx4 endonuclease
OG0005160	Hhe_8816	Hhe	PF09494:Slx4 endonuclease
OG0005160	Hmi_10567	Hmi	PF09494:Slx4 endonuclease
OG0005160	Man_2304	Man	PF09494:Slx4 endonuclease
OG0005160	Mli_6648	Mli	PF09494:Slx4 endonuclease
OG0005160	Mro_5131	Mro	PF09494:Slx4 endonuclease
OG0005160	Ncr_7086	Ncr	PF09494:Slx4 endonuclease
OG0005160	Pfi_11616	Pfi	PF09494:Slx4 endonuclease
OG0005160	Por_11228	Por	PF09494:Slx4 endonuclease
OG0005160	Tme_1603	Tme	PF09494:Slx4 endonuclease
OG0005161	Acon03337	Acon	PF07575:Nup85 Nucleoporin
OG0005161	Afla_05201	Afla	PF07575:Nup85 Nucleoporin
OG0005161	Airi06743	Airi	PF07575:Nup85 Nucleoporin
OG0005161	Amus06598	Amus	PF07575:Nup85 Nucleoporin
OG0005161	Ani_6201	Ani	PF07575:Nup85 Nucleoporin
OG0005161	Aoli09766	Aoli	PF07575:Nup85 Nucleoporin
OG0005161	Apse01754	Apse	PF07575:Nup85 Nucleoporin
OG0005161	Apu_4596	Apu	PF07575:Nup85 Nucleoporin
OG0005161	Asin06532	Asin	PF07575:Nup85 Nucleoporin
OG0005161	Asph06400	Asph	PF07575:Nup85 Nucleoporin
OG0005161	Aver01979	Aver	PF07575:Nup85 Nucleoporin
OG0005161	Bba_5425	Bba	PF07575:Nup85 Nucleoporin
OG0005161	Bfu_11958	Bfu	PF07575:Nup85 Nucleoporin
OG0005161	Bze_1222	Bze	PF07575:Nup85 Nucleoporin
OG0005161	Chi_5259	Chi	PF07575:Nup85 Nucleoporin
OG0005161	Cmi_9300	Cmi	PF07575:Nup85 Nucleoporin
OG0005161	Cto_7480	Cto	PF07575:Nup85 Nucleoporin
OG0005161	Dbro04897	Dbro	PF07575:Nup85 Nucleoporin
OG0005161	Dcio106937	Dcio	PF07575:Nup85 Nucleoporin
OG0005161	Dcoe07789	Dcoe	PF07575:Nup85 Nucleoporin
OG0005161	Ddac07248	Ddac	PF07575:Nup85 Nucleoporin
OG0005161	Dent_09272	Dent	PF07575:Nup85 Nucleoporin
OG0005161	Dhap09062	Dhap	PF07575:Nup85 Nucleoporin
OG0005161	Dlep05097	Dlep	PF07575:Nup85 Nucleoporin
OG0005161	Dque06392	Dque	PF07575:Nup85 Nucleoporin
OG0005161	Drc_6401	Drc	PF07575:Nup85 Nucleoporin
OG0005161	Dtib05156	Dtib	PF07575:Nup85 Nucleoporin
OG0005161	Fgr_11797	Fgr	PF07575:Nup85 Nucleoporin
OG0005161	Hhe_11948	Hhe	PF07575:Nup85 Nucleoporin
OG0005161	Hmi_4596	Hmi	PF07575:Nup85 Nucleoporin
OG0005161	Man_4802	Man	PF07575:Nup85 Nucleoporin
OG0005161	Mli_8175	Mli	PF07575:Nup85 Nucleoporin
OG0005161	Mro_7617	Mro	PF07575:Nup85 Nucleoporin
OG0005161	Ncr_4032	Ncr	PF07575:Nup85 Nucleoporin
OG0005161	Pan_7931	Pan	PF07575:Nup85 Nucleoporin|PF13634:Nucleoporin FG repeat region
OG0005161	Pfi_9364	Pfi
OG0005161	Por_6342	Por	PF07575:Nup85 Nucleoporin
OG0005161	Tme_4277	Tme	PF07575:Nup85 Nucleoporin
OG0005161	Tre_3803	Tre	PF07575:Nup85 Nucleoporin
OG0005162	Acon03340	Acon	PF01231:Indoleamine 2,3-dioxygenase
OG0005162	Afla_05197	Afla	PF01231:Indoleamine 2,3-dioxygenase
OG0005162	Amus06595	Amus	PF01231:Indoleamine 2,3-dioxygenase
OG0005162	Ani_6202	Ani	PF01231:Indoleamine 2,3-dioxygenase
OG0005162	Aoli09763	Aoli	PF01231:Indoleamine 2,3-dioxygenase
OG0005162	Apse01750	Apse	PF01231:Indoleamine 2,3-dioxygenase
OG0005162	Apu_0843	Apu	PF01231:Indoleamine 2,3-dioxygenase
OG0005162	Asin06529	Asin	PF01231:Indoleamine 2,3-dioxygenase
OG0005162	Aver01982	Aver	PF01231:Indoleamine 2,3-dioxygenase
OG0005162	Bba_1118	Bba	PF01231:Indoleamine 2,3-dioxygenase
OG0005162	Bfu_11753	Bfu	PF01231:Indoleamine 2,3-dioxygenase
OG0005162	Chi_5588	Chi	PF01231:Indoleamine 2,3-dioxygenase
OG0005162	Cmi_4696	Cmi	PF01231:Indoleamine 2,3-dioxygenase
OG0005162	Cto_7790	Cto	PF01231:Indoleamine 2,3-dioxygenase
OG0005162	Dbro04900	Dbro	PF01231:Indoleamine 2,3-dioxygenase
OG0005162	Dcio106940	Dcio	PF01231:Indoleamine 2,3-dioxygenase
OG0005162	Dcoe07786	Dcoe	PF01231:Indoleamine 2,3-dioxygenase
OG0005162	Ddac07245	Ddac	PF01231:Indoleamine 2,3-dioxygenase
OG0005162	Ddre00717	Ddre	PF01231:Indoleamine 2,3-dioxygenase
OG0005162	Dhap09065	Dhap	PF01231:Indoleamine 2,3-dioxygenase
OG0005162	Dlep05100	Dlep	PF01231:Indoleamine 2,3-dioxygenase
OG0005162	Dpar05804	Dpar	PF01231:Indoleamine 2,3-dioxygenase
OG0005162	Dque06395	Dque	PF01231:Indoleamine 2,3-dioxygenase
OG0005162	Drc_6515	Drc	PF01231:Indoleamine 2,3-dioxygenase
OG0005162	Dste01924	Dste	PF01231:Indoleamine 2,3-dioxygenase
OG0005162	Dtib05153	Dtib	PF01231:Indoleamine 2,3-dioxygenase
OG0005162	Fgr_10472	Fgr	PF01231:Indoleamine 2,3-dioxygenase
OG0005162	Hhe_11668	Hhe	PF01231:Indoleamine 2,3-dioxygenase
OG0005162	Hmi_0843	Hmi	PF01231:Indoleamine 2,3-dioxygenase
OG0005162	Man_4658	Man	PF01231:Indoleamine 2,3-dioxygenase
OG0005162	Mli_7984	Mli	PF01231:Indoleamine 2,3-dioxygenase
OG0005162	Mro_7733	Mro	PF01231:Indoleamine 2,3-dioxygenase
OG0005162	Ncr_3807	Ncr	PF01231:Indoleamine 2,3-dioxygenase
OG0005162	Pan_7835	Pan	PF01231:Indoleamine 2,3-dioxygenase
OG0005162	Pfi_12750	Pfi	PF01231:Indoleamine 2,3-dioxygenase
OG0005162	Pfi_8784	Pfi	PF01231:Indoleamine 2,3-dioxygenase
OG0005162	Por_2947	Por	PF01231:Indoleamine 2,3-dioxygenase
OG0005162	Tme_4271	Tme	PF01231:Indoleamine 2,3-dioxygenase
OG0005162	Tre_1586	Tre	PF01231:Indoleamine 2,3-dioxygenase
OG0005163	Acon03597	Acon	PF06775:Putative adipose-regulatoryProtein (Seipin)
OG0005163	Afla_04823	Afla	PF06775:Putative adipose-regulatoryProtein (Seipin)
OG0005163	Airi05806	Airi	PF06775:Putative adipose-regulatoryProtein (Seipin)
OG0005163	Amus04549	Amus	PF06775:Putative adipose-regulatoryProtein (Seipin)
OG0005163	Ani_2889	Ani	PF06775:Putative adipose-regulatoryProtein (Seipin)
OG0005163	Aoli03553	Aoli	PF06775:Putative adipose-regulatoryProtein (Seipin)
OG0005163	Apse01413	Apse	PF06775:Putative adipose-regulatoryProtein (Seipin)
OG0005163	Apu_10663	Apu	PF06775:Putative adipose-regulatoryProtein (Seipin)
OG0005163	Asin06229	Asin	PF06775:Putative adipose-regulatoryProtein (Seipin)
OG0005163	Asph01664	Asph	PF06775:Putative adipose-regulatoryProtein (Seipin)
OG0005163	Aver05103	Aver	PF06775:Putative adipose-regulatoryProtein (Seipin)
OG0005163	Bba_7271	Bba	PF06775:Putative adipose-regulatoryProtein (Seipin)
OG0005163	Bfu_9922	Bfu	PF06775:Putative adipose-regulatoryProtein (Seipin)
OG0005163	Bze_8502	Bze	PF06775:Putative adipose-regulatoryProtein (Seipin)
OG0005163	Cto_13208	Cto	PF06775:Putative adipose-regulatoryProtein (Seipin)
OG0005163	Dbro01187	Dbro	PF06775:Putative adipose-regulatoryProtein (Seipin)
OG0005163	Dcio102436	Dcio	PF06775:Putative adipose-regulatoryProtein (Seipin)
OG0005163	Dcoe04961	Dcoe	PF06775:Putative adipose-regulatoryProtein (Seipin)
OG0005163	Ddac08000	Ddac	PF06775:Putative adipose-regulatoryProtein (Seipin)
OG0005163	Ddre08813	Ddre	PF06775:Putative adipose-regulatoryProtein (Seipin)
OG0005163	Dent_07193	Dent	PF06775:Putative adipose-regulatoryProtein (Seipin)
OG0005163	Dhap09505	Dhap	PF06775:Putative adipose-regulatoryProtein (Seipin)
OG0005163	Dlep01523	Dlep	PF06775:Putative adipose-regulatoryProtein (Seipin)
OG0005163	Dpar01793	Dpar	PF06775:Putative adipose-regulatoryProtein (Seipin)
OG0005163	Dque04022	Dque	PF06775:Putative adipose-regulatoryProtein (Seipin)
OG0005163	Drc_1229	Drc	PF06775:Putative adipose-regulatoryProtein (Seipin)
OG0005163	Dste07184	Dste	PF06775:Putative adipose-regulatoryProtein (Seipin)
OG0005163	Dtib01855	Dtib	PF06775:Putative adipose-regulatoryProtein (Seipin)
OG0005163	Fgr_9777	Fgr	PF06775:Putative adipose-regulatoryProtein (Seipin)
OG0005163	Hhe_11082	Hhe	PF06775:Putative adipose-regulatoryProtein (Seipin)
OG0005163	Hmi_10663	Hmi	PF06775:Putative adipose-regulatoryProtein (Seipin)
OG0005163	Man_6425	Man	PF06775:Putative adipose-regulatoryProtein (Seipin)
OG0005163	Mli_4967	Mli	PF06775:Putative adipose-regulatoryProtein (Seipin)
OG0005163	Mro_8616	Mro	PF06775:Putative adipose-regulatoryProtein (Seipin)
OG0005163	Ncr_3586	Ncr	PF06775:Putative adipose-regulatoryProtein (Seipin)
OG0005163	Pan_2983	Pan	PF06775:Putative adipose-regulatoryProtein (Seipin)
OG0005163	Pfi_5386	Pfi	PF06775:Putative adipose-regulatoryProtein (Seipin)
OG0005163	Por_10946	Por	PF06775:Putative adipose-regulatoryProtein (Seipin)
OG0005163	Tme_2913	Tme	PF06775:Putative adipose-regulatoryProtein (Seipin)
OG0005164	Acon03713	Acon	PF01267:F-actin cappingProtein alpha subunit
OG0005164	Afla_04939	Afla	PF01267:F-actin cappingProtein alpha subunit
OG0005164	Airi05690	Airi	PF01267:F-actin cappingProtein alpha subunit
OG0005164	Amus04664	Amus	PF01267:F-actin cappingProtein alpha subunit
OG0005164	Ani_8227	Ani	PF01267:F-actin cappingProtein alpha subunit
OG0005164	Aoli03667	Aoli	PF01267:F-actin cappingProtein alpha subunit
OG0005164	Apse01515	Apse	PF01267:F-actin cappingProtein alpha subunit
OG0005164	Apu_8926	Apu	PF01267:F-actin cappingProtein alpha subunit
OG0005164	Asin06108	Asin	PF01267:F-actin cappingProtein alpha subunit
OG0005164	Asph01805	Asph	PF01267:F-actin cappingProtein alpha subunit
OG0005164	Aver05223	Aver	PF01267:F-actin cappingProtein alpha subunit
OG0005164	Bba_4601	Bba	PF01267:F-actin cappingProtein alpha subunit
OG0005164	Bfu_11553	Bfu	PF01267:F-actin cappingProtein alpha subunit
OG0005164	Bze_7767	Bze	PF01267:F-actin cappingProtein alpha subunit
OG0005164	Chi_7330	Chi	PF01267:F-actin cappingProtein alpha subunit
OG0005164	Cto_5008	Cto	PF01267:F-actin cappingProtein alpha subunit
OG0005164	Dbro01302	Dbro	PF01267:F-actin cappingProtein alpha subunit
OG0005164	Dcio102557	Dcio	PF01267:F-actin cappingProtein alpha subunit
OG0005164	Dcoe04779	Dcoe	PF01267:F-actin cappingProtein alpha subunit
OG0005164	Ddac05016	Ddac	PF01267:F-actin cappingProtein alpha subunit
OG0005164	Ddre05878	Ddre	PF01267:F-actin cappingProtein alpha subunit
OG0005164	Dent_07042	Dent	PF01267:F-actin cappingProtein alpha subunit
OG0005164	Dlep07818	Dlep	PF01267:F-actin cappingProtein alpha subunit
OG0005164	Dpar01688	Dpar	PF01267:F-actin cappingProtein alpha subunit
OG0005164	Dque04714	Dque	PF01267:F-actin cappingProtein alpha subunit
OG0005164	Drc_1035	Drc	PF01267:F-actin cappingProtein alpha subunit
OG0005164	Dste07086	Dste	PF01267:F-actin cappingProtein alpha subunit
OG0005164	Dtib01742	Dtib	PF01267:F-actin cappingProtein alpha subunit
OG0005164	Fgr_9611	Fgr	PF01267:F-actin cappingProtein alpha subunit
OG0005164	Hhe_6872	Hhe	PF01267:F-actin cappingProtein alpha subunit
OG0005164	Hmi_8926	Hmi	PF01267:F-actin cappingProtein alpha subunit
OG0005164	Man_9596	Man	PF01267:F-actin cappingProtein alpha subunit
OG0005164	Mli_4680	Mli	PF01267:F-actin cappingProtein alpha subunit
OG0005164	Mro_8543	Mro	PF01267:F-actin cappingProtein alpha subunit
OG0005164	Ncr_1418	Ncr	PF01267:F-actin cappingProtein alpha subunit
OG0005164	Pan_2941	Pan	PF01267:F-actin cappingProtein alpha subunit
OG0005164	Pfi_5163	Pfi	PF01267:F-actin cappingProtein alpha subunit
OG0005164	Por_5015	Por	PF01267:F-actin cappingProtein alpha subunit
OG0005164	Tre_3310	Tre	PF01267:F-actin cappingProtein alpha subunit
OG0005165	Acon03756	Acon	PF04031:Las1-like
OG0005165	Afla_04982	Afla	PF04031:Las1-like
OG0005165	Airi05647	Airi	PF04031:Las1-like
OG0005165	Amus04709	Amus	PF04031:Las1-like
OG0005165	Ani_1147	Ani	PF04031:Las1-like
OG0005165	Aoli03711	Aoli	PF04031:Las1-like
OG0005165	Apse01556	Apse	PF04031:Las1-like
OG0005165	Apu_2318	Apu	PF04031:Las1-like
OG0005165	Asin06064	Asin	PF04031:Las1-like
OG0005165	Asph01751	Asph	PF04031:Las1-like
OG0005165	Aver05270	Aver	PF04031:Las1-like
OG0005165	Bfu_7141	Bfu	PF04031:Las1-like
OG0005165	Bze_4429	Bze	PF04031:Las1-like
OG0005165	Cto_6220	Cto	PF04031:Las1-like
OG0005165	Cto_6221	Cto	PF04031:Las1-like
OG0005165	Dbro05987	Dbro	PF04031:Las1-like
OG0005165	Dcio108968	Dcio	PF04031:Las1-like
OG0005165	Dcoe03231	Dcoe	PF04031:Las1-like
OG0005165	Ddac03311	Ddac	PF04031:Las1-like
OG0005165	Ddre00910	Ddre	PF04031:Las1-like
OG0005165	Dent_00563	Dent	PF04031:Las1-like
OG0005165	Dhap05185	Dhap	PF04031:Las1-like
OG0005165	Dlep00561	Dlep	PF04031:Las1-like
OG0005165	Dpar05029	Dpar	PF04031:Las1-like
OG0005165	Dque04874	Dque	PF04031:Las1-like
OG0005165	Drc_1725	Drc	PF04031:Las1-like
OG0005165	Dste03594	Dste	PF04031:Las1-like
OG0005165	Dtib05844	Dtib	PF04031:Las1-like
OG0005165	Fgr_8266	Fgr	PF04031:Las1-like
OG0005165	Hhe_10150	Hhe	PF04031:Las1-like
OG0005165	Hmi_2318	Hmi	PF04031:Las1-like
OG0005165	Man_3678	Man	PF04031:Las1-like
OG0005165	Mli_4391	Mli	PF04031:Las1-like
OG0005165	Mro_3271	Mro	PF04031:Las1-like
OG0005165	Ncr_8077	Ncr	PF04031:Las1-like
OG0005165	Pfi_3824	Pfi	PF04031:Las1-like
OG0005165	Por_9598	Por	PF04031:Las1-like
OG0005165	Tme_4606	Tme	PF04031:Las1-like
OG0005165	Tre_8602	Tre	PF04031:Las1-like
OG0005166	Acon03813	Acon	PF20789:Acyl-CoA thioesterase C-terminal domain|PF13622:Acyl-CoA thioesterase N-terminal domain
OG0005166	Afla_05039	Afla	PF20789:Acyl-CoA thioesterase C-terminal domain|PF13622:Acyl-CoA thioesterase N-terminal domain
OG0005166	Airi05593	Airi	PF13622:Acyl-CoA thioesterase N-terminal domain|PF20789:Acyl-CoA thioesterase C-terminal domain
OG0005166	Amus04767	Amus	PF20789:Acyl-CoA thioesterase C-terminal domain|PF13622:Acyl-CoA thioesterase N-terminal domain
OG0005166	Ani_4931	Ani	PF20789:Acyl-CoA thioesterase C-terminal domain
OG0005166	Aoli03765	Aoli	PF13622:Acyl-CoA thioesterase N-terminal domain|PF20789:Acyl-CoA thioesterase C-terminal domain
OG0005166	Apse01612	Apse	PF13622:Acyl-CoA thioesterase N-terminal domain|PF20789:Acyl-CoA thioesterase C-terminal domain
OG0005166	Apu_4263	Apu	PF20789:Acyl-CoA thioesterase C-terminal domain|PF13622:Acyl-CoA thioesterase N-terminal domain
OG0005166	Asin06008	Asin	PF20789:Acyl-CoA thioesterase C-terminal domain|PF13622:Acyl-CoA thioesterase N-terminal domain
OG0005166	Asph09576	Asph	PF20789:Acyl-CoA thioesterase C-terminal domain|PF13622:Acyl-CoA thioesterase N-terminal domain
OG0005166	Aver05323	Aver	PF13622:Acyl-CoA thioesterase N-terminal domain|PF20789:Acyl-CoA thioesterase C-terminal domain
OG0005166	Bba_7756	Bba	PF20789:Acyl-CoA thioesterase C-terminal domain|PF13622:Acyl-CoA thioesterase N-terminal domain
OG0005166	Bze_7220	Bze
OG0005166	Chi_11152	Chi	PF20789:Acyl-CoA thioesterase C-terminal domain
OG0005166	Cmi_6259	Cmi
OG0005166	Cto_1673	Cto	PF20789:Acyl-CoA thioesterase C-terminal domain
OG0005166	Dbro05942	Dbro	PF20789:Acyl-CoA thioesterase C-terminal domain|PF13622:Acyl-CoA thioesterase N-terminal domain
OG0005166	Dcio111267	Dcio	PF20789:Acyl-CoA thioesterase C-terminal domain|PF13622:Acyl-CoA thioesterase N-terminal domain
OG0005166	Dcoe03276	Dcoe	PF13622:Acyl-CoA thioesterase N-terminal domain|PF20789:Acyl-CoA thioesterase C-terminal domain
OG0005166	Ddac03260	Ddac	PF20789:Acyl-CoA thioesterase C-terminal domain|PF13622:Acyl-CoA thioesterase N-terminal domain
OG0005166	Ddre00856	Ddre	PF13622:Acyl-CoA thioesterase N-terminal domain|PF20789:Acyl-CoA thioesterase C-terminal domain
OG0005166	Dent_09188	Dent	PF13622:Acyl-CoA thioesterase N-terminal domain|PF20789:Acyl-CoA thioesterase C-terminal domain
OG0005166	Dhap05134	Dhap	PF20789:Acyl-CoA thioesterase C-terminal domain|PF13622:Acyl-CoA thioesterase N-terminal domain
OG0005166	Dlep00613	Dlep	PF13622:Acyl-CoA thioesterase N-terminal domain|PF20789:Acyl-CoA thioesterase C-terminal domain
OG0005166	Dpar04975	Dpar	PF13622:Acyl-CoA thioesterase N-terminal domain|PF20789:Acyl-CoA thioesterase C-terminal domain
OG0005166	Dque04824	Dque	PF13622:Acyl-CoA thioesterase N-terminal domain|PF20789:Acyl-CoA thioesterase C-terminal domain
OG0005166	Drc_2667	Drc	PF13622:Acyl-CoA thioesterase N-terminal domain|PF20789:Acyl-CoA thioesterase C-terminal domain
OG0005166	Dste03633	Dste	PF13622:Acyl-CoA thioesterase N-terminal domain|PF20789:Acyl-CoA thioesterase C-terminal domain
OG0005166	Dtib05796	Dtib	PF13622:Acyl-CoA thioesterase N-terminal domain|PF20789:Acyl-CoA thioesterase C-terminal domain
OG0005166	Fgr_3092	Fgr	PF20789:Acyl-CoA thioesterase C-terminal domain|PF13622:Acyl-CoA thioesterase N-terminal domain
OG0005166	Hhe_10173	Hhe	PF13622:Acyl-CoA thioesterase N-terminal domain|PF20789:Acyl-CoA thioesterase C-terminal domain
OG0005166	Hmi_4263	Hmi	PF20789:Acyl-CoA thioesterase C-terminal domain|PF13622:Acyl-CoA thioesterase N-terminal domain
OG0005166	Man_6622	Man	PF20789:Acyl-CoA thioesterase C-terminal domain
OG0005166	Mro_8764	Mro	PF13622:Acyl-CoA thioesterase N-terminal domain|PF20789:Acyl-CoA thioesterase C-terminal domain
OG0005166	Pan_2500	Pan	PF13622:Acyl-CoA thioesterase N-terminal domain|PF20789:Acyl-CoA thioesterase C-terminal domain
OG0005166	Pfi_6900	Pfi	PF13622:Acyl-CoA thioesterase N-terminal domain
OG0005166	Por_2481	Por	PF20789:Acyl-CoA thioesterase C-terminal domain
OG0005166	Tre_1729	Tre
OG0005166	Tre_6301	Tre	PF20789:Acyl-CoA thioesterase C-terminal domain|PF13622:Acyl-CoA thioesterase N-terminal domain
OG0005167	Acon03988	Acon	PF02320:Ubiquinol-cytochrome C reductase hingeProtein
OG0005167	Afla_04406	Afla	PF02320:Ubiquinol-cytochrome C reductase hingeProtein
OG0005167	Airi05362	Airi	PF02320:Ubiquinol-cytochrome C reductase hingeProtein
OG0005167	Amus02791	Amus	PF02320:Ubiquinol-cytochrome C reductase hingeProtein
OG0005167	Ani_5666	Ani	PF02320:Ubiquinol-cytochrome C reductase hingeProtein
OG0005167	Apse01027	Apse	PF02320:Ubiquinol-cytochrome C reductase hingeProtein
OG0005167	Apu_2186	Apu	PF02320:Ubiquinol-cytochrome C reductase hingeProtein
OG0005167	Asin07318	Asin	PF02320:Ubiquinol-cytochrome C reductase hingeProtein
OG0005167	Asph04966	Asph	PF02320:Ubiquinol-cytochrome C reductase hingeProtein
OG0005167	Bba_2820	Bba	PF02320:Ubiquinol-cytochrome C reductase hingeProtein
OG0005167	Bfu_3260	Bfu	PF02320:Ubiquinol-cytochrome C reductase hingeProtein
OG0005167	Bze_8599	Bze	PF02320:Ubiquinol-cytochrome C reductase hingeProtein
OG0005167	Chi_7473	Chi	PF02320:Ubiquinol-cytochrome C reductase hingeProtein
OG0005167	Cmi_3327	Cmi	PF02320:Ubiquinol-cytochrome C reductase hingeProtein
OG0005167	Cto_5148	Cto	PF02320:Ubiquinol-cytochrome C reductase hingeProtein
OG0005167	Dbro07312	Dbro	PF02320:Ubiquinol-cytochrome C reductase hingeProtein
OG0005167	Dcio100701	Dcio	PF02320:Ubiquinol-cytochrome C reductase hingeProtein
OG0005167	Dcoe06962	Dcoe	PF02320:Ubiquinol-cytochrome C reductase hingeProtein
OG0005167	Ddac04164	Ddac	PF02320:Ubiquinol-cytochrome C reductase hingeProtein
OG0005167	Ddre08133	Ddre
OG0005167	Dent_06351	Dent	PF02320:Ubiquinol-cytochrome C reductase hingeProtein
OG0005167	Dhap03269	Dhap	PF02320:Ubiquinol-cytochrome C reductase hingeProtein
OG0005167	Dlep03953	Dlep	PF02320:Ubiquinol-cytochrome C reductase hingeProtein
OG0005167	Dpar00677	Dpar	PF02320:Ubiquinol-cytochrome C reductase hingeProtein
OG0005167	Dque00576	Dque
OG0005167	Drc_1111	Drc	PF02320:Ubiquinol-cytochrome C reductase hingeProtein
OG0005167	Dste00111	Dste	PF02320:Ubiquinol-cytochrome C reductase hingeProtein
OG0005167	Dtib00666	Dtib
OG0005167	Fgr_10995	Fgr	PF02320:Ubiquinol-cytochrome C reductase hingeProtein
OG0005167	Hhe_10212	Hhe	PF02320:Ubiquinol-cytochrome C reductase hingeProtein
OG0005167	Hmi_2186	Hmi	PF02320:Ubiquinol-cytochrome C reductase hingeProtein
OG0005167	Mli_4572	Mli	PF02320:Ubiquinol-cytochrome C reductase hingeProtein
OG0005167	Ncr_8676	Ncr	PF02320:Ubiquinol-cytochrome C reductase hingeProtein
OG0005167	Ncr_8677	Ncr	PF02320:Ubiquinol-cytochrome C reductase hingeProtein
OG0005167	Pan_3011	Pan	PF02320:Ubiquinol-cytochrome C reductase hingeProtein
OG0005167	Pfi_1438	Pfi	PF02320:Ubiquinol-cytochrome C reductase hingeProtein
OG0005167	Por_8707	Por	PF02320:Ubiquinol-cytochrome C reductase hingeProtein
OG0005167	Tme_2968	Tme
OG0005167	Tre_2736	Tre	PF02320:Ubiquinol-cytochrome C reductase hingeProtein
OG0005168	Acon04031	Acon
OG0005168	Afla_04363	Afla	PF03259:Roadblock/LC7 domain
OG0005168	Airi05320	Airi
OG0005168	Amus02738	Amus
OG0005168	Aoli02523	Aoli
OG0005168	Apse00987	Apse
OG0005168	Apu_7095	Apu
OG0005168	Asin07371	Asin
OG0005168	Asph04922	Asph
OG0005168	Aver03912	Aver
OG0005168	Bba_3704	Bba
OG0005168	Bfu_8525	Bfu	PF03259:Roadblock/LC7 domain
OG0005168	Bze_12365	Bze	PF03259:Roadblock/LC7 domain
OG0005168	Chi_6825	Chi
OG0005168	Cmi_7411	Cmi	PF03259:Roadblock/LC7 domain
OG0005168	Cto_9674	Cto
OG0005168	Dbro07265	Dbro
OG0005168	Dcio100659	Dcio
OG0005168	Dcoe06907	Dcoe
OG0005168	Ddac04208	Ddac	PF03259:Roadblock/LC7 domain
OG0005168	Ddre08086	Ddre
OG0005168	Dent_06413	Dent
OG0005168	Dhap04595	Dhap
OG0005168	Dque00606	Dque
OG0005168	Drc_6005	Drc	PF03259:Roadblock/LC7 domain
OG0005168	Dste00167	Dste
OG0005168	Dtib00622	Dtib
OG0005168	Fgr_9639	Fgr	PF03259:Roadblock/LC7 domain
OG0005168	Hhe_16032	Hhe	PF03259:Roadblock/LC7 domain
OG0005168	Hmi_7095	Hmi
OG0005168	Man_12293	Man
OG0005168	Mli_2666	Mli	PF03259:Roadblock/LC7 domain
OG0005168	Mro_3083	Mro
OG0005168	Ncr_7150	Ncr	PF03259:Roadblock/LC7 domain
OG0005168	Pan_4441	Pan
OG0005168	Pfi_5612	Pfi	PF03259:Roadblock/LC7 domain
OG0005168	Por_0535	Por	PF03259:Roadblock/LC7 domain
OG0005168	Tme_1229	Tme
OG0005168	Tre_3474	Tre
OG0005169	Acon04064	Acon	PF02747:Proliferating cell nuclear antigen, C-terminal domain|PF00705:Proliferating cell nuclear antigen, N-terminal domain
OG0005169	Afla_04337	Afla	PF00705:Proliferating cell nuclear antigen, N-terminal domain|PF02747:Proliferating cell nuclear antigen, C-terminal domain
OG0005169	Airi05290	Airi	PF02747:Proliferating cell nuclear antigen, C-terminal domain|PF00705:Proliferating cell nuclear antigen, N-terminal domain|PF17109:fungal STAND N-terminal Goodbye domain
OG0005169	Amus02707	Amus	PF02747:Proliferating cell nuclear antigen, C-terminal domain|PF00705:Proliferating cell nuclear antigen, N-terminal domain
OG0005169	Aoli02493	Aoli	PF00705:Proliferating cell nuclear antigen, N-terminal domain|PF02747:Proliferating cell nuclear antigen, C-terminal domain
OG0005169	Apse00962	Apse	PF02747:Proliferating cell nuclear antigen, C-terminal domain|PF00705:Proliferating cell nuclear antigen, N-terminal domain
OG0005169	Apu_3928	Apu	PF00705:Proliferating cell nuclear antigen, N-terminal domain|PF02747:Proliferating cell nuclear antigen, C-terminal domain
OG0005169	Asin07404	Asin	PF00705:Proliferating cell nuclear antigen, N-terminal domain|PF02747:Proliferating cell nuclear antigen, C-terminal domain
OG0005169	Asph04890	Asph	PF00705:Proliferating cell nuclear antigen, N-terminal domain|PF02747:Proliferating cell nuclear antigen, C-terminal domain
OG0005169	Aver03882	Aver	PF02747:Proliferating cell nuclear antigen, C-terminal domain|PF00705:Proliferating cell nuclear antigen, N-terminal domain
OG0005169	Bba_10035	Bba	PF02747:Proliferating cell nuclear antigen, C-terminal domain|PF00705:Proliferating cell nuclear antigen, N-terminal domain
OG0005169	Bfu_0765	Bfu	PF02747:Proliferating cell nuclear antigen, C-terminal domain|PF00705:Proliferating cell nuclear antigen, N-terminal domain
OG0005169	Bze_1117	Bze	PF00705:Proliferating cell nuclear antigen, N-terminal domain|PF02747:Proliferating cell nuclear antigen, C-terminal domain|PF07019:EMC6
OG0005169	Chi_13498	Chi	PF00705:Proliferating cell nuclear antigen, N-terminal domain|PF02747:Proliferating cell nuclear antigen, C-terminal domain
OG0005169	Cmi_4167	Cmi	PF00705:Proliferating cell nuclear antigen, N-terminal domain|PF02747:Proliferating cell nuclear antigen, C-terminal domain
OG0005169	Cto_2320	Cto	PF02747:Proliferating cell nuclear antigen, C-terminal domain|PF00705:Proliferating cell nuclear antigen, N-terminal domain
OG0005169	Dbro07289	Dbro	PF00705:Proliferating cell nuclear antigen, N-terminal domain|PF02747:Proliferating cell nuclear antigen, C-terminal domain
OG0005169	Dcio100631	Dcio	PF02747:Proliferating cell nuclear antigen, C-terminal domain|PF00705:Proliferating cell nuclear antigen, N-terminal domain
OG0005169	Dcoe06938	Dcoe	PF02747:Proliferating cell nuclear antigen, C-terminal domain|PF00705:Proliferating cell nuclear antigen, N-terminal domain
OG0005169	Ddac04186	Ddac	PF02747:Proliferating cell nuclear antigen, C-terminal domain|PF00705:Proliferating cell nuclear antigen, N-terminal domain
OG0005169	Ddre08057	Ddre	PF00705:Proliferating cell nuclear antigen, N-terminal domain|PF02747:Proliferating cell nuclear antigen, C-terminal domain|PF08101:Meiotically up-regulatedProtein Msb1/Mug8 domain
OG0005169	Dent_06466	Dent	PF00705:Proliferating cell nuclear antigen, N-terminal domain|PF02747:Proliferating cell nuclear antigen, C-terminal domain
OG0005169	Dlep03879	Dlep	PF00705:Proliferating cell nuclear antigen, N-terminal domain|PF02747:Proliferating cell nuclear antigen, C-terminal domain
OG0005169	Dpar00607	Dpar	PF02747:Proliferating cell nuclear antigen, C-terminal domain|PF00705:Proliferating cell nuclear antigen, N-terminal domain
OG0005169	Drc_1648	Drc	PF00705:Proliferating cell nuclear antigen, N-terminal domain|PF02747:Proliferating cell nuclear antigen, C-terminal domain
OG0005169	Dste00086	Dste	PF02747:Proliferating cell nuclear antigen, C-terminal domain|PF00705:Proliferating cell nuclear antigen, N-terminal domain
OG0005169	Dtib00592	Dtib	PF02747:Proliferating cell nuclear antigen, C-terminal domain|PF00705:Proliferating cell nuclear antigen, N-terminal domain
OG0005169	Fgr_1237	Fgr	PF02747:Proliferating cell nuclear antigen, C-terminal domain|PF00705:Proliferating cell nuclear antigen, N-terminal domain
OG0005169	Hhe_13052	Hhe	PF02747:Proliferating cell nuclear antigen, C-terminal domain|PF00705:Proliferating cell nuclear antigen, N-terminal domain
OG0005169	Hmi_3928	Hmi	PF00705:Proliferating cell nuclear antigen, N-terminal domain|PF02747:Proliferating cell nuclear antigen, C-terminal domain
OG0005169	Man_3397	Man	PF02747:Proliferating cell nuclear antigen, C-terminal domain|PF00705:Proliferating cell nuclear antigen, N-terminal domain
OG0005169	Mli_4125	Mli	PF00705:Proliferating cell nuclear antigen, N-terminal domain|PF02747:Proliferating cell nuclear antigen, C-terminal domain
OG0005169	Mro_6100	Mro	PF00705:Proliferating cell nuclear antigen, N-terminal domain|PF02747:Proliferating cell nuclear antigen, C-terminal domain
OG0005169	Ncr_6951	Ncr	PF02747:Proliferating cell nuclear antigen, C-terminal domain|PF00705:Proliferating cell nuclear antigen, N-terminal domain
OG0005169	Pan_5746	Pan	PF00705:Proliferating cell nuclear antigen, N-terminal domain|PF02747:Proliferating cell nuclear antigen, C-terminal domain
OG0005169	Pfi_15069	Pfi	PF00705:Proliferating cell nuclear antigen, N-terminal domain|PF02747:Proliferating cell nuclear antigen, C-terminal domain
OG0005169	Por_3241	Por	PF02747:Proliferating cell nuclear antigen, C-terminal domain|PF00705:Proliferating cell nuclear antigen, N-terminal domain
OG0005169	Tme_4218	Tme	PF00705:Proliferating cell nuclear antigen, N-terminal domain|PF02747:Proliferating cell nuclear antigen, C-terminal domain
OG0005169	Tre_7222	Tre	PF02747:Proliferating cell nuclear antigen, C-terminal domain|PF00705:Proliferating cell nuclear antigen, N-terminal domain
OG0005170	Acon04080	Acon	PF05832:EukaryoticProtein of unknown function (DUF846)
OG0005170	Acon04081	Acon	PF05832:EukaryoticProtein of unknown function (DUF846)
OG0005170	Afla_04318	Afla	PF05832:EukaryoticProtein of unknown function (DUF846)
OG0005170	Airi05271	Airi	PF05832:EukaryoticProtein of unknown function (DUF846)
OG0005170	Amus02689	Amus	PF05832:EukaryoticProtein of unknown function (DUF846)
OG0005170	Ani_2627	Ani	PF05832:EukaryoticProtein of unknown function (DUF846)
OG0005170	Aoli02475	Aoli	PF05832:EukaryoticProtein of unknown function (DUF846)
OG0005170	Apse00946	Apse	PF05832:EukaryoticProtein of unknown function (DUF846)
OG0005170	Apu_1820	Apu	PF05832:EukaryoticProtein of unknown function (DUF846)
OG0005170	Asin07424	Asin	PF05832:EukaryoticProtein of unknown function (DUF846)
OG0005170	Aver03865	Aver	PF05832:EukaryoticProtein of unknown function (DUF846)
OG0005170	Bba_9802	Bba	PF05832:EukaryoticProtein of unknown function (DUF846)
OG0005170	Bfu_0353	Bfu	PF05832:EukaryoticProtein of unknown function (DUF846)
OG0005170	Bze_10107	Bze	PF05832:EukaryoticProtein of unknown function (DUF846)
OG0005170	Chi_3055	Chi	PF05832:EukaryoticProtein of unknown function (DUF846)
OG0005170	Cmi_4570	Cmi	PF05832:EukaryoticProtein of unknown function (DUF846)
OG0005170	Cto_10868	Cto	PF05832:EukaryoticProtein of unknown function (DUF846)
OG0005170	Dcio100609	Dcio	PF05832:EukaryoticProtein of unknown function (DUF846)
OG0005170	Dcoe05696	Dcoe	PF05832:EukaryoticProtein of unknown function (DUF846)
OG0005170	Ddac01700	Ddac	PF05832:EukaryoticProtein of unknown function (DUF846)
OG0005170	Ddre03575	Ddre	PF05832:EukaryoticProtein of unknown function (DUF846)
OG0005170	Dhap04549	Dhap	PF05832:EukaryoticProtein of unknown function (DUF846)
OG0005170	Dhap04550	Dhap	PF05832:EukaryoticProtein of unknown function (DUF846)
OG0005170	Dlep03861	Dlep	PF05832:EukaryoticProtein of unknown function (DUF846)
OG0005170	Dque00672	Dque	PF05832:EukaryoticProtein of unknown function (DUF846)
OG0005170	Drc_6061	Drc	PF05832:EukaryoticProtein of unknown function (DUF846)
OG0005170	Fgr_0536	Fgr	PF05832:EukaryoticProtein of unknown function (DUF846)
OG0005170	Hhe_12831	Hhe	PF05832:EukaryoticProtein of unknown function (DUF846)
OG0005170	Hmi_1820	Hmi	PF05832:EukaryoticProtein of unknown function (DUF846)
OG0005170	Man_3104	Man	PF05832:EukaryoticProtein of unknown function (DUF846)
OG0005170	Mli_7173	Mli	PF05832:EukaryoticProtein of unknown function (DUF846)
OG0005170	Mro_6444	Mro	PF05832:EukaryoticProtein of unknown function (DUF846)
OG0005170	Ncr_10358	Ncr	PF05832:EukaryoticProtein of unknown function (DUF846)
OG0005170	Ncr_10359	Ncr	PF05832:EukaryoticProtein of unknown function (DUF846)
OG0005170	Pan_2069	Pan	PF05832:EukaryoticProtein of unknown function (DUF846)
OG0005170	Pfi_13819	Pfi	PF05832:EukaryoticProtein of unknown function (DUF846)
OG0005170	Por_8223	Por	PF05832:EukaryoticProtein of unknown function (DUF846)
OG0005170	Tme_5372	Tme	PF05832:EukaryoticProtein of unknown function (DUF846)
OG0005170	Tre_6687	Tre	PF05832:EukaryoticProtein of unknown function (DUF846)
OG0005171	Acon04121	Acon	PF01423:LSM domain
OG0005171	Afla_04280	Afla	PF01423:LSM domain
OG0005171	Airi05229	Airi	PF01423:LSM domain
OG0005171	Amus02645	Amus	PF01423:LSM domain
OG0005171	Ani_4638	Ani	PF01423:LSM domain
OG0005171	Aoli02435	Aoli	PF01423:LSM domain
OG0005171	Apse00909	Apse	PF01423:LSM domain
OG0005171	Apu_2517	Apu	PF01423:LSM domain
OG0005171	Asin07464	Asin	PF01423:LSM domain
OG0005171	Asph04830	Asph	PF01423:LSM domain
OG0005171	Aver03823	Aver	PF01423:LSM domain
OG0005171	Bba_9642	Bba	PF01423:LSM domain
OG0005171	Bfu_1836	Bfu	PF01423:LSM domain
OG0005171	Bze_10827	Bze	PF01423:LSM domain
OG0005171	Chi_13321	Chi	PF01423:LSM domain
OG0005171	Cmi_6336	Cmi	PF01423:LSM domain
OG0005171	Cto_2137	Cto	PF01423:LSM domain
OG0005171	Dcio100570	Dcio	PF01423:LSM domain
OG0005171	Dcoe05661	Dcoe	PF01423:LSM domain
OG0005171	Ddac01742	Ddac	PF01423:LSM domain
OG0005171	Ddre03614	Ddre	PF01423:LSM domain
OG0005171	Dent_06325	Dent	PF01423:LSM domain
OG0005171	Dhap09592	Dhap	PF01423:LSM domain
OG0005171	Dlep03821	Dlep	PF01423:LSM domain
OG0005171	Dpar00553	Dpar	PF01423:LSM domain
OG0005171	Dque00711	Dque	PF01423:LSM domain
OG0005171	Dste05755	Dste	PF01423:LSM domain
OG0005171	Dtib00535	Dtib	PF01423:LSM domain
OG0005171	Fgr_0446	Fgr	PF01423:LSM domain
OG0005171	Hhe_14868	Hhe	PF01423:LSM domain
OG0005171	Hmi_2517	Hmi	PF01423:LSM domain
OG0005171	Man_3021	Man	PF01423:LSM domain
OG0005171	Mli_7394	Mli	PF01423:LSM domain
OG0005171	Mro_6517	Mro	PF01423:LSM domain
OG0005171	Ncr_10579	Ncr	PF01423:LSM domain
OG0005171	Ncr_10580	Ncr	PF01423:LSM domain
OG0005171	Pan_4237	Pan	PF01423:LSM domain
OG0005171	Por_3429	Por	PF01423:LSM domain
OG0005171	Tre_6977	Tre	PF01423:LSM domain
OG0005172	Acon04132	Acon	PF05837:CentromereProtein H (CENP-H)
OG0005172	Afla_04269	Afla	PF05837:CentromereProtein H (CENP-H)
OG0005172	Airi05218	Airi	PF05837:CentromereProtein H (CENP-H)
OG0005172	Amus02631	Amus	PF05837:CentromereProtein H (CENP-H)
OG0005172	Ani_6901	Ani	PF05837:CentromereProtein H (CENP-H)
OG0005172	Aoli02425	Aoli	PF05837:CentromereProtein H (CENP-H)
OG0005172	Apse00899	Apse	PF05837:CentromereProtein H (CENP-H)
OG0005172	Asin07474	Asin	PF05837:CentromereProtein H (CENP-H)
OG0005172	Asph04820	Asph	PF05837:CentromereProtein H (CENP-H)
OG0005172	Aver03812	Aver	PF05837:CentromereProtein H (CENP-H)
OG0005172	Bba_6255	Bba	PF05837:CentromereProtein H (CENP-H)
OG0005172	Bfu_10060	Bfu	PF05837:CentromereProtein H (CENP-H)
OG0005172	Bze_10516	Bze	PF05837:CentromereProtein H (CENP-H)
OG0005172	Chi_2964	Chi	PF05837:CentromereProtein H (CENP-H)
OG0005172	Cmi_6382	Cmi	PF05837:CentromereProtein H (CENP-H)
OG0005172	Cto_10772	Cto	PF05837:CentromereProtein H (CENP-H)
OG0005172	Dbro02716	Dbro	PF05837:CentromereProtein H (CENP-H)
OG0005172	Dcio100559	Dcio	PF05837:CentromereProtein H (CENP-H)
OG0005172	Dcoe05650	Dcoe	PF05837:CentromereProtein H (CENP-H)
OG0005172	Ddac01755	Ddac	PF05837:CentromereProtein H (CENP-H)
OG0005172	Ddre03638	Ddre	PF05837:CentromereProtein H (CENP-H)
OG0005172	Dent_06277	Dent	PF05837:CentromereProtein H (CENP-H)
OG0005172	Dhap09924	Dhap	PF05837:CentromereProtein H (CENP-H)
OG0005172	Dlep03810	Dlep	PF05837:CentromereProtein H (CENP-H)
OG0005172	Dpar00539	Dpar	PF05837:CentromereProtein H (CENP-H)
OG0005172	Dque00722	Dque	PF05837:CentromereProtein H (CENP-H)
OG0005172	Drc_2956	Drc	PF05837:CentromereProtein H (CENP-H)
OG0005172	Dste05764	Dste	PF05837:CentromereProtein H (CENP-H)
OG0005172	Dtib00524	Dtib	PF05837:CentromereProtein H (CENP-H)
OG0005172	Fgr_0473	Fgr	PF05837:CentromereProtein H (CENP-H)
OG0005172	Hhe_2630	Hhe	PF05837:CentromereProtein H (CENP-H)
OG0005172	Man_3052	Man	PF05837:CentromereProtein H (CENP-H)
OG0005172	Mli_7367	Mli	PF05837:CentromereProtein H (CENP-H)
OG0005172	Mro_6491	Mro	PF05837:CentromereProtein H (CENP-H)
OG0005172	Ncr_1697	Ncr	PF05837:CentromereProtein H (CENP-H)
OG0005172	Pan_2129	Pan	PF05837:CentromereProtein H (CENP-H)
OG0005172	Pfi_14043	Pfi	PF05837:CentromereProtein H (CENP-H)
OG0005172	Por_12643	Por	PF05837:CentromereProtein H (CENP-H)
OG0005172	Tre_6954	Tre	PF05837:CentromereProtein H (CENP-H)
OG0005173	Acon04273	Acon
OG0005173	Afla_04116	Afla
OG0005173	Afla_04117	Afla
OG0005173	Ani_0207	Ani
OG0005173	Aoli02276	Aoli
OG0005173	Apu_10862	Apu
OG0005173	Asph04663	Asph
OG0005173	Aver03667	Aver
OG0005173	Bba_8143	Bba
OG0005173	Bfu_13113	Bfu
OG0005173	Bze_3225	Bze
OG0005173	Chi_12138	Chi
OG0005173	Cmi_8800	Cmi
OG0005173	Cto_0660	Cto
OG0005173	Dbro02578	Dbro
OG0005173	Dcio100415	Dcio
OG0005173	Dcoe05519	Dcoe
OG0005173	Ddac01888	Ddac
OG0005173	Ddre03754	Ddre
OG0005173	Dent_04715	Dent
OG0005173	Dhap00541	Dhap	PF06495:Fruit fly transformerProtein
OG0005173	Dlep00909	Dlep
OG0005173	Dpar00400	Dpar
OG0005173	Dque00857	Dque
OG0005173	Drc_1909	Drc
OG0005173	Dste05889	Dste
OG0005173	Dtib00393	Dtib
OG0005173	Fgr_6332	Fgr
OG0005173	Hhe_6247	Hhe
OG0005173	Hmi_10862	Hmi
OG0005173	Man_12691	Man
OG0005173	Mli_3727	Mli
OG0005173	Mro_6914	Mro
OG0005173	Ncr_1618	Ncr
OG0005173	Pan_4825	Pan
OG0005173	Pfi_7132	Pfi
OG0005173	Por_6988	Por
OG0005173	Tme_5502	Tme
OG0005173	Tre_1955	Tre
OG0005174	Acon04528	Acon	PF18785:Invertebrate-AID/APOBEC-deaminase
OG0005174	Airi03511	Airi	PF18785:Invertebrate-AID/APOBEC-deaminase
OG0005174	Ani_0587	Ani	PF18785:Invertebrate-AID/APOBEC-deaminase
OG0005174	Aoli04552	Aoli	PF18785:Invertebrate-AID/APOBEC-deaminase
OG0005174	Apu_10073	Apu	PF18785:Invertebrate-AID/APOBEC-deaminase
OG0005174	Asin07747	Asin	PF18785:Invertebrate-AID/APOBEC-deaminase
OG0005174	Aver01062	Aver	PF18785:Invertebrate-AID/APOBEC-deaminase
OG0005174	Bba_6608	Bba	PF18785:Invertebrate-AID/APOBEC-deaminase
OG0005174	Bfu_7702	Bfu	PF18785:Invertebrate-AID/APOBEC-deaminase
OG0005174	Bze_10176	Bze	PF18785:Invertebrate-AID/APOBEC-deaminase
OG0005174	Chi_7393	Chi	PF18785:Invertebrate-AID/APOBEC-deaminase
OG0005174	Cmi_3275	Cmi	PF18785:Invertebrate-AID/APOBEC-deaminase
OG0005174	Cto_5072	Cto	PF18785:Invertebrate-AID/APOBEC-deaminase
OG0005174	Dbro08304	Dbro	PF18785:Invertebrate-AID/APOBEC-deaminase
OG0005174	Dcio108649	Dcio	PF18785:Invertebrate-AID/APOBEC-deaminase
OG0005174	Dcoe01164	Dcoe	PF18785:Invertebrate-AID/APOBEC-deaminase
OG0005174	Ddre02463	Ddre	PF18785:Invertebrate-AID/APOBEC-deaminase
OG0005174	Dent_02516	Dent	PF18785:Invertebrate-AID/APOBEC-deaminase
OG0005174	Dlep06184	Dlep	PF18785:Invertebrate-AID/APOBEC-deaminase
OG0005174	Dpar06727	Dpar	PF18785:Invertebrate-AID/APOBEC-deaminase
OG0005174	Dque05636	Dque	PF18785:Invertebrate-AID/APOBEC-deaminase
OG0005174	Drc_1055	Drc	PF18785:Invertebrate-AID/APOBEC-deaminase
OG0005174	Dtib04611	Dtib	PF18785:Invertebrate-AID/APOBEC-deaminase
OG0005174	Fgr_10949	Fgr	PF18785:Invertebrate-AID/APOBEC-deaminase
OG0005174	Fgr_9460	Fgr	PF18785:Invertebrate-AID/APOBEC-deaminase
OG0005174	Hhe_9925	Hhe	PF18785:Invertebrate-AID/APOBEC-deaminase
OG0005174	Hmi_10073	Hmi	PF18785:Invertebrate-AID/APOBEC-deaminase
OG0005174	Man_9623	Man	PF18785:Invertebrate-AID/APOBEC-deaminase
OG0005174	Mli_1710	Mli	PF18785:Invertebrate-AID/APOBEC-deaminase
OG0005174	Mro_8519	Mro	PF18785:Invertebrate-AID/APOBEC-deaminase
OG0005174	Ncr_8500	Ncr	PF18785:Invertebrate-AID/APOBEC-deaminase
OG0005174	Pan_1570	Pan	PF18785:Invertebrate-AID/APOBEC-deaminase
OG0005174	Pan_3034	Pan	PF18785:Invertebrate-AID/APOBEC-deaminase
OG0005174	Pfi_13756	Pfi	PF18785:Invertebrate-AID/APOBEC-deaminase
OG0005174	Pfi_5144	Pfi	PF18785:Invertebrate-AID/APOBEC-deaminase
OG0005174	Por_2631	Por	PF18785:Invertebrate-AID/APOBEC-deaminase
OG0005174	Por_6386	Por	PF18785:Invertebrate-AID/APOBEC-deaminase
OG0005174	Tme_3895	Tme	PF18785:Invertebrate-AID/APOBEC-deaminase
OG0005174	Tre_3181	Tre	PF18785:Invertebrate-AID/APOBEC-deaminase
OG0005175	Acon04565	Acon	PF00069:Protein kinase domain|PF00659:POLO box duplicated region
OG0005175	Afla_07634	Afla	PF00069:Protein kinase domain|PF00659:POLO box duplicated region
OG0005175	Airi03548	Airi	PF00069:Protein kinase domain|PF00659:POLO box duplicated region
OG0005175	Amus06519	Amus	PF00659:POLO box duplicated region|PF00069:Protein kinase domain
OG0005175	Ani_7610	Ani	PF00069:Protein kinase domain
OG0005175	Aoli04590	Aoli	PF00659:POLO box duplicated region|PF00069:Protein kinase domain
OG0005175	Apse05472	Apse	PF00069:Protein kinase domain|PF00659:POLO box duplicated region
OG0005175	Asin07783	Asin	PF00069:Protein kinase domain|PF00659:POLO box duplicated region
OG0005175	Asph06331	Asph	PF00069:Protein kinase domain|PF00659:POLO box duplicated region
OG0005175	Aver01100	Aver	PF00069:Protein kinase domain|PF00659:POLO box duplicated region
OG0005175	Bba_2344	Bba	PF00069:Protein kinase domain
OG0005175	Bfu_1053	Bfu	PF00659:POLO box duplicated region|PF00069:Protein kinase domain
OG0005175	Chi_13863	Chi	PF00069:Protein kinase domain
OG0005175	Cmi_2932	Cmi	PF00069:Protein kinase domain
OG0005175	Cto_2706	Cto	PF00069:Protein kinase domain
OG0005175	Dbro08339	Dbro	PF00069:Protein kinase domain|PF00659:POLO box duplicated region
OG0005175	Dcio108609	Dcio	PF00069:Protein kinase domain|PF00659:POLO box duplicated region
OG0005175	Dcoe01199	Dcoe	PF00659:POLO box duplicated region|PF10209:Uncharacterized conservedProtein (DUF2340)|PF00069:Protein kinase domain
OG0005175	Ddac00670	Ddac	PF00659:POLO box duplicated region|PF00069:Protein kinase domain
OG0005175	Ddre02498	Ddre	PF00659:POLO box duplicated region|PF00069:Protein kinase domain
OG0005175	Dent_08777	Dent	PF00659:POLO box duplicated region|PF00069:Protein kinase domain
OG0005175	Dhap08961	Dhap	PF00069:Protein kinase domain|PF00659:POLO box duplicated region
OG0005175	Dlep06217	Dlep	PF00659:POLO box duplicated region|PF00069:Protein kinase domain
OG0005175	Dpar06763	Dpar	PF00659:POLO box duplicated region|PF00069:Protein kinase domain
OG0005175	Dque05598	Dque	PF00659:POLO box duplicated region|PF00069:Protein kinase domain
OG0005175	Drc_2088	Drc	PF00069:Protein kinase domain
OG0005175	Dste00562	Dste	PF00069:Protein kinase domain|PF00659:POLO box duplicated region|PF10209:Uncharacterized conservedProtein (DUF2340)
OG0005175	Dtib04646	Dtib	PF00659:POLO box duplicated region|PF00069:Protein kinase domain
OG0005175	Fgr_1479	Fgr	PF00069:Protein kinase domain
OG0005175	Hhe_12991	Hhe	PF00069:Protein kinase domain
OG0005175	Man_0937	Man	PF00069:Protein kinase domain
OG0005175	Mli_3429	Mli	PF00069:Protein kinase domain
OG0005175	Mro_8982	Mro	PF00069:Protein kinase domain
OG0005175	Ncr_6967	Ncr	PF00659:POLO box duplicated region|PF00069:Protein kinase domain
OG0005175	Pan_9923	Pan	PF00069:Protein kinase domain
OG0005175	Pfi_14749	Pfi	PF00069:Protein kinase domain
OG0005175	Por_11744	Por	PF00659:POLO box duplicated region|PF00069:Protein kinase domain
OG0005175	Tme_5097	Tme	PF00659:POLO box duplicated region|PF00069:Protein kinase domain
OG0005175	Tre_6787	Tre	PF00069:Protein kinase domain
OG0005176	Acon04579	Acon	PF01494:FAD binding domain
OG0005176	Afla_07620	Afla	PF01494:FAD binding domain
OG0005176	Airi03561	Airi	PF01494:FAD binding domain
OG0005176	Amus06506	Amus	PF01494:FAD binding domain
OG0005176	Amus06507	Amus	PF01494:FAD binding domain
OG0005176	Ani_2617	Ani	PF01494:FAD binding domain
OG0005176	Aoli04604	Aoli	PF01494:FAD binding domain
OG0005176	Apse05459	Apse	PF01494:FAD binding domain
OG0005176	Apu_1791	Apu	PF01494:FAD binding domain
OG0005176	Asin07799	Asin	PF01494:FAD binding domain
OG0005176	Asph06318	Asph	PF01494:FAD binding domain
OG0005176	Aver01115	Aver	PF01494:FAD binding domain
OG0005176	Bba_6263	Bba	PF01494:FAD binding domain
OG0005176	Bfu_6747	Bfu	PF01494:FAD binding domain
OG0005176	Bze_7665	Bze	PF01494:FAD binding domain
OG0005176	Chi_13299	Chi	PF01494:FAD binding domain
OG0005176	Cmi_6373	Cmi	PF01494:FAD binding domain
OG0005176	Dbro08354	Dbro	PF01494:FAD binding domain
OG0005176	Dcio108597	Dcio	PF01494:FAD binding domain
OG0005176	Ddac00685	Ddac	PF01494:FAD binding domain
OG0005176	Ddre02511	Ddre	PF01494:FAD binding domain
OG0005176	Dent_08696	Dent	PF01494:FAD binding domain
OG0005176	Dhap07601	Dhap	PF01494:FAD binding domain
OG0005176	Dpar06776	Dpar	PF01494:FAD binding domain
OG0005176	Drc_2946	Drc	PF01494:FAD binding domain
OG0005176	Dste00575	Dste	PF01494:FAD binding domain
OG0005176	Dtib04657	Dtib	PF01494:FAD binding domain
OG0005176	Fgr_0465	Fgr	PF01494:FAD binding domain
OG0005176	Hhe_6050	Hhe	PF01494:FAD binding domain
OG0005176	Hmi_1791	Hmi	PF01494:FAD binding domain
OG0005176	Man_3038	Man	PF01494:FAD binding domain
OG0005176	Mli_7376	Mli	PF01494:FAD binding domain
OG0005176	Mro_6501	Mro	PF01494:FAD binding domain
OG0005176	Ncr_7766	Ncr	PF01494:FAD binding domain
OG0005176	Pan_10072	Pan	PF01494:FAD binding domain
OG0005176	Pfi_14415	Pfi	PF01494:FAD binding domain
OG0005176	Por_11607	Por	PF01494:FAD binding domain
OG0005176	Tme_5311	Tme	PF01494:FAD binding domain
OG0005176	Tre_6969	Tre	PF01494:FAD binding domain
OG0005177	Acon04753	Acon
OG0005177	Afla_07430	Afla
OG0005177	Airi03740	Airi
OG0005177	Amus06318	Amus
OG0005177	Aoli04788	Aoli
OG0005177	Apse05274	Apse
OG0005177	Asin07987	Asin
OG0005177	Asph06123	Asph
OG0005177	Aver01309	Aver
OG0005177	Bba_10273	Bba
OG0005177	Bba_10274	Bba
OG0005177	Bze_10810	Bze
OG0005177	Chi_13818	Chi
OG0005177	Cmi_2308	Cmi
OG0005177	Cto_2665	Cto
OG0005177	Dbro03760	Dbro
OG0005177	Dcio108389	Dcio
OG0005177	Dcoe03765	Dcoe
OG0005177	Ddac02840	Ddac
OG0005177	Ddre02717	Ddre
OG0005177	Dent_01011	Dent
OG0005177	Dhap08253	Dhap
OG0005177	Dlep06413	Dlep
OG0005177	Dpar06972	Dpar
OG0005177	Dque05397	Dque
OG0005177	Drc_4682	Drc
OG0005177	Dste05258	Dste
OG0005177	Dtib04838	Dtib
OG0005177	Fgr_0735	Fgr
OG0005177	Hhe_14701	Hhe
OG0005177	Man_3297	Man
OG0005177	Mli_5112	Mli
OG0005177	Mro_11022	Mro
OG0005177	Ncr_10341	Ncr
OG0005177	Pan_2015	Pan
OG0005177	Pfi_13910	Pfi
OG0005177	Por_3254	Por
OG0005177	Tme_6415	Tme
OG0005177	Tre_7459	Tre
OG0005178	Acon04805	Acon
OG0005178	Afla_07375	Afla
OG0005178	Airi03787	Airi
OG0005178	Amus06260	Amus
OG0005178	Aoli04845	Aoli
OG0005178	Apse05225	Apse
OG0005178	Apu_6609	Apu
OG0005178	Asin08041	Asin
OG0005178	Asph06072	Asph
OG0005178	Aver07083	Aver
OG0005178	Bba_5574	Bba
OG0005178	Bze_10248	Bze
OG0005178	Chi_6934	Chi
OG0005178	Cto_9551	Cto
OG0005178	Dbro03823	Dbro
OG0005178	Dcio108335	Dcio
OG0005178	Dcio109033	Dcio
OG0005178	Dcoe03815	Dcoe
OG0005178	Ddac02780	Ddac
OG0005178	Ddre02769	Ddre
OG0005178	Dent_01068	Dent
OG0005178	Dhap03819	Dhap
OG0005178	Dlep06425	Dlep
OG0005178	Dpar07025	Dpar
OG0005178	Dque05368	Dque
OG0005178	Drc_5927	Drc
OG0005178	Dste05211	Dste
OG0005178	Dtib04891	Dtib
OG0005178	Fgr_9353	Fgr
OG0005178	Hmi_6609	Hmi
OG0005178	Man_12457	Man
OG0005178	Mro_7127	Mro
OG0005178	Ncr_5045	Ncr
OG0005178	Pan_10291	Pan
OG0005178	Pan_6007	Pan
OG0005178	Pfi_6829	Pfi
OG0005178	Por_3527	Por
OG0005178	Tme_1813	Tme
OG0005178	Tre_5808	Tre
OG0005179	Acon04831	Acon	PF13532:2OG-Fe(II) oxygenase superfamily
OG0005179	Afla_07331	Afla	PF13532:2OG-Fe(II) oxygenase superfamily
OG0005179	Airi03802	Airi	PF13532:2OG-Fe(II) oxygenase superfamily
OG0005179	Ani_4860	Ani	PF13532:2OG-Fe(II) oxygenase superfamily
OG0005179	Aoli04869	Aoli	PF13532:2OG-Fe(II) oxygenase superfamily
OG0005179	Apu_6542	Apu	PF13532:2OG-Fe(II) oxygenase superfamily
OG0005179	Asin08067	Asin	PF13532:2OG-Fe(II) oxygenase superfamily
OG0005179	Asph06051	Asph	PF13532:2OG-Fe(II) oxygenase superfamily
OG0005179	Aver07106	Aver	PF13532:2OG-Fe(II) oxygenase superfamily
OG0005179	Bba_2315	Bba	PF13532:2OG-Fe(II) oxygenase superfamily
OG0005179	Bfu_1831	Bfu	PF13532:2OG-Fe(II) oxygenase superfamily
OG0005179	Bfu_1832	Bfu	PF13532:2OG-Fe(II) oxygenase superfamily
OG0005179	Bze_2237	Bze	PF13532:2OG-Fe(II) oxygenase superfamily
OG0005179	Chi_13788	Chi	PF13532:2OG-Fe(II) oxygenase superfamily
OG0005179	Cmi_2902	Cmi	PF13532:2OG-Fe(II) oxygenase superfamily
OG0005179	Cto_2637	Cto	PF13532:2OG-Fe(II) oxygenase superfamily
OG0005179	Dbro03850	Dbro	PF13532:2OG-Fe(II) oxygenase superfamily
OG0005179	Dcio108312	Dcio	PF13532:2OG-Fe(II) oxygenase superfamily
OG0005179	Dcoe03838	Dcoe	PF13532:2OG-Fe(II) oxygenase superfamily
OG0005179	Ddac02752	Ddac	PF13532:2OG-Fe(II) oxygenase superfamily
OG0005179	Ddre02795	Ddre	PF13532:2OG-Fe(II) oxygenase superfamily
OG0005179	Dent_01130	Dent	PF13532:2OG-Fe(II) oxygenase superfamily
OG0005179	Dhap03795	Dhap	PF13532:2OG-Fe(II) oxygenase superfamily
OG0005179	Dlep08886	Dlep	PF13532:2OG-Fe(II) oxygenase superfamily|PF12298:Eukaryotic mitochondrial regulatorProtein
OG0005179	Dpar07048	Dpar	PF13532:2OG-Fe(II) oxygenase superfamily
OG0005179	Dque05328	Dque	PF13532:2OG-Fe(II) oxygenase superfamily
OG0005179	Drc_2106	Drc	PF13532:2OG-Fe(II) oxygenase superfamily
OG0005179	Dste05072	Dste	PF13532:2OG-Fe(II) oxygenase superfamily
OG0005179	Dtib04909	Dtib	PF13532:2OG-Fe(II) oxygenase superfamily
OG0005179	Fgr_1462	Fgr	PF13532:2OG-Fe(II) oxygenase superfamily
OG0005179	Hhe_14675	Hhe	PF13532:2OG-Fe(II) oxygenase superfamily
OG0005179	Hmi_6542	Hmi	PF13532:2OG-Fe(II) oxygenase superfamily
OG0005179	Man_3621	Man	PF13532:2OG-Fe(II) oxygenase superfamily
OG0005179	Mli_0806	Mli	PF13532:2OG-Fe(II) oxygenase superfamily
OG0005179	Mro_3229	Mro	PF13532:2OG-Fe(II) oxygenase superfamily
OG0005179	Pan_5887	Pan	PF13532:2OG-Fe(II) oxygenase superfamily
OG0005179	Pfi_15195	Pfi	PF13532:2OG-Fe(II) oxygenase superfamily
OG0005179	Por_12593	Por	PF13532:2OG-Fe(II) oxygenase superfamily
OG0005179	Tre_3745	Tre	PF13532:2OG-Fe(II) oxygenase superfamily
OG0005180	Acon04896	Acon	PF00400:WD domain, G-beta repeat
OG0005180	Afla_06678	Afla	PF00400:WD domain, G-beta repeat
OG0005180	Airi03868	Airi	PF00400:WD domain, G-beta repeat
OG0005180	Amus06175	Amus	PF00400:WD domain, G-beta repeat
OG0005180	Ani_4688	Ani	PF00400:WD domain, G-beta repeat
OG0005180	Aoli04943	Aoli	PF00400:WD domain, G-beta repeat
OG0005180	Apse07592	Apse	PF00400:WD domain, G-beta repeat
OG0005180	Apu_4308	Apu	PF00400:WD domain, G-beta repeat
OG0005180	Asin08142	Asin	PF00400:WD domain, G-beta repeat
OG0005180	Asph05980	Asph	PF00400:WD domain, G-beta repeat
OG0005180	Aver07162	Aver	PF00400:WD domain, G-beta repeat
OG0005180	Bba_5015	Bba	PF00400:WD domain, G-beta repeat
OG0005180	Bfu_7767	Bfu	PF00400:WD domain, G-beta repeat
OG0005180	Bze_0495	Bze	PF00400:WD domain, G-beta repeat
OG0005180	Cto_10118	Cto	PF00400:WD domain, G-beta repeat
OG0005180	Dbro03920	Dbro	PF00400:WD domain, G-beta repeat
OG0005180	Dcio109208	Dcio	PF00400:WD domain, G-beta repeat
OG0005180	Dcoe03904	Dcoe	PF00400:WD domain, G-beta repeat
OG0005180	Ddac02691	Ddac	PF00400:WD domain, G-beta repeat
OG0005180	Ddre09858	Ddre	PF00400:WD domain, G-beta repeat
OG0005180	Dhap03753	Dhap	PF00400:WD domain, G-beta repeat
OG0005180	Dlep08917	Dlep	PF00400:WD domain, G-beta repeat
OG0005180	Dpar07122	Dpar	PF00400:WD domain, G-beta repeat
OG0005180	Dque05252	Dque	PF00400:WD domain, G-beta repeat
OG0005180	Drc_7034	Drc	PF00400:WD domain, G-beta repeat
OG0005180	Dste05123	Dste	PF00400:WD domain, G-beta repeat
OG0005180	Dtib05005	Dtib	PF00400:WD domain, G-beta repeat
OG0005180	Fgr_11057	Fgr	PF00400:WD domain, G-beta repeat
OG0005180	Hhe_1074	Hhe	PF00400:WD domain, G-beta repeat
OG0005180	Hmi_4308	Hmi	PF00400:WD domain, G-beta repeat
OG0005180	Man_8240	Man	PF00400:WD domain, G-beta repeat
OG0005180	Mli_5870	Mli	PF00400:WD domain, G-beta repeat
OG0005180	Mro_2129	Mro	PF00400:WD domain, G-beta repeat
OG0005180	Ncr_7283	Ncr	PF00400:WD domain, G-beta repeat
OG0005180	Pan_3548	Pan	PF00400:WD domain, G-beta repeat
OG0005180	Pfi_1036	Pfi	PF00400:WD domain, G-beta repeat
OG0005180	Por_0135	Por	PF00400:WD domain, G-beta repeat
OG0005180	Tme_0198	Tme	PF00400:WD domain, G-beta repeat
OG0005180	Tre_1346	Tre	PF00400:WD domain, G-beta repeat
OG0005181	Acon05056	Acon	PF21032:PROPPIN
OG0005181	Afla_06470	Afla	PF21032:PROPPIN
OG0005181	Airi04752	Airi	PF21032:PROPPIN
OG0005181	Amus07501	Amus	PF21032:PROPPIN
OG0005181	Ani_10399	Ani	PF21032:PROPPIN
OG0005181	Aoli05114	Aoli	PF21032:PROPPIN
OG0005181	Apse07446	Apse	PF21032:PROPPIN
OG0005181	Apu_5993	Apu	PF21032:PROPPIN
OG0005181	Asin02322	Asin	PF21032:PROPPIN
OG0005181	Asph04042	Asph	PF21032:PROPPIN
OG0005181	Aver02814	Aver	PF21032:PROPPIN
OG0005181	Bba_0328	Bba	PF21032:PROPPIN
OG0005181	Bfu_11415	Bfu	PF21032:PROPPIN
OG0005181	Bze_3470	Bze	PF21032:PROPPIN
OG0005181	Chi_1748	Chi	PF21032:PROPPIN
OG0005181	Cmi_1569	Cmi	PF21032:PROPPIN
OG0005181	Cto_4623	Cto	PF21032:PROPPIN
OG0005181	Dbro03038	Dbro	PF21032:PROPPIN
OG0005181	Dcio109561	Dcio	PF21032:PROPPIN
OG0005181	Dcoe00153	Dcoe	PF21032:PROPPIN
OG0005181	Ddac00862	Ddac	PF21032:PROPPIN
OG0005181	Dhap08929	Dhap	PF21032:PROPPIN
OG0005181	Dlep04736	Dlep	PF21032:PROPPIN
OG0005181	Dque03790	Dque	PF21032:PROPPIN
OG0005181	Drc_2130	Drc	PF21032:PROPPIN
OG0005181	Dste03900	Dste	PF21032:PROPPIN
OG0005181	Dtib09455	Dtib	PF21032:PROPPIN
OG0005181	Fgr_3733	Fgr	PF21032:PROPPIN
OG0005181	Hhe_15573	Hhe	PF21032:PROPPIN
OG0005181	Hmi_5993	Hmi	PF21032:PROPPIN
OG0005181	Man_8807	Man	PF21032:PROPPIN
OG0005181	Mli_3542	Mli	PF21032:PROPPIN
OG0005181	Mro_5211	Mro	PF21032:PROPPIN
OG0005181	Ncr_0779	Ncr	PF21032:PROPPIN
OG0005181	Pan_6880	Pan	PF21032:PROPPIN
OG0005181	Pfi_9446	Pfi	PF21032:PROPPIN
OG0005181	Por_4825	Por	PF21032:PROPPIN
OG0005181	Tme_3863	Tme	PF21032:PROPPIN
OG0005181	Tre_2663	Tre	PF21032:PROPPIN
OG0005182	Acon05057	Acon	PF13621:Cupin-like domain|PF13418:Galactose oxidase, central domain|PF04072:Leucine carboxyl methyltransferase
OG0005182	Afla_06469	Afla	PF04072:Leucine carboxyl methyltransferase|PF13418:Galactose oxidase, central domain|PF13621:Cupin-like domain
OG0005182	Airi04751	Airi	PF13418:Galactose oxidase, central domain|PF13621:Cupin-like domain
OG0005182	Amus07502	Amus	PF13418:Galactose oxidase, central domain
OG0005182	Ani_10398	Ani	PF13621:Cupin-like domain|PF04072:Leucine carboxyl methyltransferase|PF13415:Galactose oxidase, central domain
OG0005182	Aoli05115	Aoli	PF13418:Galactose oxidase, central domain|PF13854:Kelch motif|PF04072:Leucine carboxyl methyltransferase
OG0005182	Apse07445	Apse	PF13418:Galactose oxidase, central domain
OG0005182	Asin02323	Asin	PF13418:Galactose oxidase, central domain|PF13621:Cupin-like domain
OG0005182	Asph04041	Asph	PF04072:Leucine carboxyl methyltransferase|PF13418:Galactose oxidase, central domain
OG0005182	Aver02813	Aver	PF13621:Cupin-like domain|PF13418:Galactose oxidase, central domain
OG0005182	Bfu_11414	Bfu	PF13621:Cupin-like domain|PF13418:Galactose oxidase, central domain|PF04072:Leucine carboxyl methyltransferase
OG0005182	Bze_3469	Bze	PF13418:Galactose oxidase, central domain|PF04072:Leucine carboxyl methyltransferase|PF13621:Cupin-like domain
OG0005182	Chi_1747	Chi	PF04072:Leucine carboxyl methyltransferase|PF13418:Galactose oxidase, central domain|PF13621:Cupin-like domain
OG0005182	Cmi_1568	Cmi	PF04072:Leucine carboxyl methyltransferase|PF13621:Cupin-like domain|PF13418:Galactose oxidase, central domain
OG0005182	Cto_4624	Cto	PF13418:Galactose oxidase, central domain|PF04072:Leucine carboxyl methyltransferase
OG0005182	Cto_4625	Cto	PF13621:Cupin-like domain
OG0005182	Dcio109560	Dcio	PF13418:Galactose oxidase, central domain
OG0005182	Dcoe00154	Dcoe	PF13418:Galactose oxidase, central domain|PF13621:Cupin-like domain
OG0005182	Ddac00863	Ddac	PF13854:Kelch motif|PF04072:Leucine carboxyl methyltransferase
OG0005182	Ddre09142	Ddre	PF13418:Galactose oxidase, central domain|PF04072:Leucine carboxyl methyltransferase
OG0005182	Dhap08928	Dhap	PF13418:Galactose oxidase, central domain
OG0005182	Dlep04735	Dlep	PF04072:Leucine carboxyl methyltransferase
OG0005182	Dque03789	Dque	PF13418:Galactose oxidase, central domain
OG0005182	Drc_1448	Drc	PF13418:Galactose oxidase, central domain|PF13621:Cupin-like domain
OG0005182	Dste03901	Dste	PF13621:Cupin-like domain|PF04072:Leucine carboxyl methyltransferase
OG0005182	Dtib09454	Dtib	PF13418:Galactose oxidase, central domain
OG0005182	Fgr_3732	Fgr	PF13621:Cupin-like domain|PF13418:Galactose oxidase, central domain
OG0005182	Hhe_15574	Hhe	PF04072:Leucine carboxyl methyltransferase|PF13621:Cupin-like domain|PF13418:Galactose oxidase, central domain
OG0005182	Man_8808	Man	PF13621:Cupin-like domain|PF04072:Leucine carboxyl methyltransferase|PF13418:Galactose oxidase, central domain
OG0005182	Mli_3544	Mli	PF13621:Cupin-like domain|PF13418:Galactose oxidase, central domain
OG0005182	Mro_5212	Mro	PF04072:Leucine carboxyl methyltransferase|PF13418:Galactose oxidase, central domain|PF13621:Cupin-like domain
OG0005182	Ncr_9934	Ncr	PF07646:Kelch motif|PF04072:Leucine carboxyl methyltransferase|PF13621:Cupin-like domain
OG0005182	Ncr_9935	Ncr	PF07646:Kelch motif|PF04072:Leucine carboxyl methyltransferase
OG0005182	Pan_6997	Pan	PF13418:Galactose oxidase, central domain|PF13621:Cupin-like domain|PF04072:Leucine carboxyl methyltransferase
OG0005182	Pfi_9445	Pfi	PF13621:Cupin-like domain|PF13418:Galactose oxidase, central domain|PF04072:Leucine carboxyl methyltransferase
OG0005182	Por_4824	Por	PF13621:Cupin-like domain|PF04072:Leucine carboxyl methyltransferase|PF13418:Galactose oxidase, central domain
OG0005182	Tme_3864	Tme	PF13418:Galactose oxidase, central domain|PF04072:Leucine carboxyl methyltransferase
OG0005182	Tme_3865	Tme	PF13621:Cupin-like domain
OG0005182	Tre_2077	Tre	PF13418:Galactose oxidase, central domain|PF13621:Cupin-like domain
OG0005183	Acon05070	Acon	PF01150:GDA1/CD39 (nucleosidePhosphatase) family
OG0005183	Afla_06458	Afla	PF21057:Hikeshi-like, C-terminal domain|PF05603:Hikeshi-like, N-terminal domain|PF01150:GDA1/CD39 (nucleosidePhosphatase) family
OG0005183	Airi04740	Airi	PF01150:GDA1/CD39 (nucleosidePhosphatase) family
OG0005183	Amus07512	Amus	PF01150:GDA1/CD39 (nucleosidePhosphatase) family
OG0005183	Ani_10302	Ani	PF01150:GDA1/CD39 (nucleosidePhosphatase) family
OG0005183	Aoli05126	Aoli	PF01150:GDA1/CD39 (nucleosidePhosphatase) family
OG0005183	Apu_7122	Apu	PF01150:GDA1/CD39 (nucleosidePhosphatase) family
OG0005183	Asph04031	Asph	PF01150:GDA1/CD39 (nucleosidePhosphatase) family
OG0005183	Aver02802	Aver	PF01150:GDA1/CD39 (nucleosidePhosphatase) family
OG0005183	Bba_7054	Bba	PF01150:GDA1/CD39 (nucleosidePhosphatase) family
OG0005183	Bfu_10527	Bfu	PF01150:GDA1/CD39 (nucleosidePhosphatase) family
OG0005183	Bze_2441	Bze	PF01150:GDA1/CD39 (nucleosidePhosphatase) family
OG0005183	Chi_6992	Chi	PF01150:GDA1/CD39 (nucleosidePhosphatase) family
OG0005183	Cmi_8167	Cmi	PF01150:GDA1/CD39 (nucleosidePhosphatase) family
OG0005183	Cto_9495	Cto	PF01150:GDA1/CD39 (nucleosidePhosphatase) family
OG0005183	Dbro03028	Dbro	PF01150:GDA1/CD39 (nucleosidePhosphatase) family
OG0005183	Dcio109549	Dcio	PF01150:GDA1/CD39 (nucleosidePhosphatase) family
OG0005183	Dcoe00165	Dcoe	PF01150:GDA1/CD39 (nucleosidePhosphatase) family
OG0005183	Ddac00873	Ddac	PF01150:GDA1/CD39 (nucleosidePhosphatase) family
OG0005183	Ddre09153	Ddre	PF01150:GDA1/CD39 (nucleosidePhosphatase) family
OG0005183	Dent_07897	Dent	PF01150:GDA1/CD39 (nucleosidePhosphatase) family
OG0005183	Dhap09835	Dhap	PF01150:GDA1/CD39 (nucleosidePhosphatase) family
OG0005183	Dlep04724	Dlep	PF01150:GDA1/CD39 (nucleosidePhosphatase) family
OG0005183	Dque03779	Dque	PF01150:GDA1/CD39 (nucleosidePhosphatase) family
OG0005183	Drc_1938	Drc	PF01150:GDA1/CD39 (nucleosidePhosphatase) family
OG0005183	Dste03912	Dste	PF01150:GDA1/CD39 (nucleosidePhosphatase) family
OG0005183	Dtib09446	Dtib	PF01150:GDA1/CD39 (nucleosidePhosphatase) family
OG0005183	Fgr_3762	Fgr	PF01150:GDA1/CD39 (nucleosidePhosphatase) family
OG0005183	Hhe_4630	Hhe	PF01150:GDA1/CD39 (nucleosidePhosphatase) family
OG0005183	Hmi_7122	Hmi	PF01150:GDA1/CD39 (nucleosidePhosphatase) family
OG0005183	Man_5020	Man	PF01150:GDA1/CD39 (nucleosidePhosphatase) family
OG0005183	Mli_8278	Mli	PF01150:GDA1/CD39 (nucleosidePhosphatase) family
OG0005183	Mro_7431	Mro	PF01150:GDA1/CD39 (nucleosidePhosphatase) family
OG0005183	Ncr_5479	Ncr	PF01150:GDA1/CD39 (nucleosidePhosphatase) family
OG0005183	Pan_7274	Pan	PF01150:GDA1/CD39 (nucleosidePhosphatase) family
OG0005183	Pfi_10950	Pfi	PF01150:GDA1/CD39 (nucleosidePhosphatase) family
OG0005183	Por_9742	Por	PF01150:GDA1/CD39 (nucleosidePhosphatase) family
OG0005183	Tme_0603	Tme	PF01150:GDA1/CD39 (nucleosidePhosphatase) family
OG0005183	Tre_7806	Tre	PF01150:GDA1/CD39 (nucleosidePhosphatase) family
OG0005184	Acon05082	Acon	PF19086:Terpene synthase family 2, C-terminal metal binding
OG0005184	Amus07521	Amus	PF19086:Terpene synthase family 2, C-terminal metal binding
OG0005184	Aoli05138	Aoli	PF19086:Terpene synthase family 2, C-terminal metal binding
OG0005184	Asin02343	Asin	PF19086:Terpene synthase family 2, C-terminal metal binding
OG0005184	Asph04020	Asph	PF19086:Terpene synthase family 2, C-terminal metal binding
OG0005184	Aver02792	Aver	PF19086:Terpene synthase family 2, C-terminal metal binding
OG0005184	Bze_4805	Bze	PF19086:Terpene synthase family 2, C-terminal metal binding
OG0005184	Bze_4806	Bze
OG0005184	Bze_8274	Bze	PF19086:Terpene synthase family 2, C-terminal metal binding
OG0005184	Chi_11210	Chi	PF19086:Terpene synthase family 2, C-terminal metal binding
OG0005184	Chi_3075	Chi	PF19086:Terpene synthase family 2, C-terminal metal binding
OG0005184	Chi_7541	Chi	PF19086:Terpene synthase family 2, C-terminal metal binding
OG0005184	Cto_10082	Cto	PF19086:Terpene synthase family 2, C-terminal metal binding
OG0005184	Cto_10885	Cto	PF19086:Terpene synthase family 2, C-terminal metal binding
OG0005184	Dcio102015	Dcio	PF19086:Terpene synthase family 2, C-terminal metal binding
OG0005184	Dcio106104	Dcio	PF19086:Terpene synthase family 2, C-terminal metal binding
OG0005184	Dcoe00176	Dcoe	PF19086:Terpene synthase family 2, C-terminal metal binding
OG0005184	Ddre04097	Ddre
OG0005184	Dent_07459	Dent
OG0005184	Dhap05364	Dhap	PF19086:Terpene synthase family 2, C-terminal metal binding
OG0005184	Dhap09823	Dhap	PF19086:Terpene synthase family 2, C-terminal metal binding
OG0005184	Dlep04595	Dlep	PF19086:Terpene synthase family 2, C-terminal metal binding
OG0005184	Dlep09952	Dlep	PF19086:Terpene synthase family 2, C-terminal metal binding
OG0005184	Dpar08712	Dpar	PF19086:Terpene synthase family 2, C-terminal metal binding
OG0005184	Dque08753	Dque	PF19086:Terpene synthase family 2, C-terminal metal binding
OG0005184	Drc_6074	Drc	PF19086:Terpene synthase family 2, C-terminal metal binding
OG0005184	Dtib03250	Dtib	PF19086:Terpene synthase family 2, C-terminal metal binding
OG0005184	Fgr_0548	Fgr	PF19086:Terpene synthase family 2, C-terminal metal binding
OG0005184	Man_5688	Man	PF19086:Terpene synthase family 2, C-terminal metal binding
OG0005184	Mli_1019	Mli	PF19086:Terpene synthase family 2, C-terminal metal binding
OG0005184	Mro_1865	Mro	PF19086:Terpene synthase family 2, C-terminal metal binding
OG0005184	Ncr_3594	Ncr	PF19086:Terpene synthase family 2, C-terminal metal binding
OG0005184	Pan_3406	Pan	PF19086:Terpene synthase family 2, C-terminal metal binding
OG0005184	Pfi_14474	Pfi	PF19086:Terpene synthase family 2, C-terminal metal binding
OG0005184	Pfi_9305	Pfi	PF19086:Terpene synthase family 2, C-terminal metal binding
OG0005184	Por_11799	Por	PF19086:Terpene synthase family 2, C-terminal metal binding
OG0005184	Por_9095	Por	PF19086:Terpene synthase family 2, C-terminal metal binding
OG0005184	Tre_0623	Tre	PF19086:Terpene synthase family 2, C-terminal metal binding
OG0005184	Tre_3092	Tre	PF19086:Terpene synthase family 2, C-terminal metal binding
OG0005185	Acon05093	Acon	PF07933:Protein of unknown function (DUF1681)
OG0005185	Afla_06436	Afla	PF07933:Protein of unknown function (DUF1681)
OG0005185	Airi04722	Airi	PF07933:Protein of unknown function (DUF1681)
OG0005185	Amus07531	Amus	PF07933:Protein of unknown function (DUF1681)
OG0005185	Aoli05146	Aoli	PF07933:Protein of unknown function (DUF1681)
OG0005185	Apse07416	Apse	PF07933:Protein of unknown function (DUF1681)
OG0005185	Apu_7019	Apu	PF07933:Protein of unknown function (DUF1681)
OG0005185	Asin02353	Asin	PF07933:Protein of unknown function (DUF1681)
OG0005185	Asph04011	Asph	PF07933:Protein of unknown function (DUF1681)
OG0005185	Aver02782	Aver	PF07933:Protein of unknown function (DUF1681)
OG0005185	Bba_8423	Bba	PF07933:Protein of unknown function (DUF1681)
OG0005185	Bfu_10445	Bfu	PF07933:Protein of unknown function (DUF1681)
OG0005185	Bze_3194	Bze	PF07933:Protein of unknown function (DUF1681)
OG0005185	Cmi_0539	Cmi	PF07933:Protein of unknown function (DUF1681)
OG0005185	Cto_6724	Cto	PF07933:Protein of unknown function (DUF1681)
OG0005185	Dbro03070	Dbro	PF07933:Protein of unknown function (DUF1681)|PF13520:Amino acidPermease
OG0005185	Dcio109531	Dcio	PF07933:Protein of unknown function (DUF1681)
OG0005185	Dcoe00187	Dcoe	PF07933:Protein of unknown function (DUF1681)
OG0005185	Ddac00898	Ddac	PF13520:Amino acidPermease|PF07933:Protein of unknown function (DUF1681)
OG0005185	Ddre09171	Ddre	PF07933:Protein of unknown function (DUF1681)
OG0005185	Dent_07950	Dent	PF07933:Protein of unknown function (DUF1681)
OG0005185	Dhap08325	Dhap	PF07933:Protein of unknown function (DUF1681)
OG0005185	Dlep04706	Dlep	PF07933:Protein of unknown function (DUF1681)
OG0005185	Dpar02064	Dpar	PF07933:Protein of unknown function (DUF1681)
OG0005185	Dque03761	Dque	PF07933:Protein of unknown function (DUF1681)
OG0005185	Drc_7470	Drc	PF07933:Protein of unknown function (DUF1681)
OG0005185	Dste03931	Dste	PF07933:Protein of unknown function (DUF1681)
OG0005185	Dtib09429	Dtib	PF07933:Protein of unknown function (DUF1681)
OG0005185	Fgr_6550	Fgr	PF07933:Protein of unknown function (DUF1681)
OG0005185	Hhe_7210	Hhe	PF07933:Protein of unknown function (DUF1681)
OG0005185	Hmi_7019	Hmi	PF07933:Protein of unknown function (DUF1681)
OG0005185	Man_11255	Man	PF07933:Protein of unknown function (DUF1681)
OG0005185	Mli_2406	Mli	PF07933:Protein of unknown function (DUF1681)
OG0005185	Mro_5890	Mro	PF07933:Protein of unknown function (DUF1681)
OG0005185	Ncr_0464	Ncr	PF07933:Protein of unknown function (DUF1681)
OG0005185	Pfi_10450	Pfi	PF07933:Protein of unknown function (DUF1681)
OG0005185	Por_6419	Por	PF07933:Protein of unknown function (DUF1681)
OG0005185	Tme_6446	Tme	PF07933:Protein of unknown function (DUF1681)
OG0005185	Tre_1461	Tre	PF07933:Protein of unknown function (DUF1681)
OG0005186	Acon05124	Acon	PF03227:Gamma interferon inducible lysosomal thiol reductase (GILT)
OG0005186	Afla_06403	Afla	PF03227:Gamma interferon inducible lysosomal thiol reductase (GILT)
OG0005186	Airi04692	Airi	PF03227:Gamma interferon inducible lysosomal thiol reductase (GILT)
OG0005186	Amus07561	Amus	PF03227:Gamma interferon inducible lysosomal thiol reductase (GILT)
OG0005186	Ani_8283	Ani	PF03227:Gamma interferon inducible lysosomal thiol reductase (GILT)
OG0005186	Aoli05176	Aoli	PF03227:Gamma interferon inducible lysosomal thiol reductase (GILT)
OG0005186	Apse07383	Apse	PF03227:Gamma interferon inducible lysosomal thiol reductase (GILT)
OG0005186	Apu_7031	Apu	PF03227:Gamma interferon inducible lysosomal thiol reductase (GILT)
OG0005186	Asin02385	Asin	PF03227:Gamma interferon inducible lysosomal thiol reductase (GILT)
OG0005186	Asph03981	Asph	PF03227:Gamma interferon inducible lysosomal thiol reductase (GILT)
OG0005186	Aver02751	Aver	PF03227:Gamma interferon inducible lysosomal thiol reductase (GILT)
OG0005186	Bba_10157	Bba	PF03227:Gamma interferon inducible lysosomal thiol reductase (GILT)
OG0005186	Bfu_10722	Bfu	PF03227:Gamma interferon inducible lysosomal thiol reductase (GILT)
OG0005186	Bze_3195	Bze	PF03227:Gamma interferon inducible lysosomal thiol reductase (GILT)
OG0005186	Chi_0558	Chi	PF03227:Gamma interferon inducible lysosomal thiol reductase (GILT)
OG0005186	Dbro03100	Dbro	PF03227:Gamma interferon inducible lysosomal thiol reductase (GILT)
OG0005186	Dcio109501	Dcio	PF03227:Gamma interferon inducible lysosomal thiol reductase (GILT)
OG0005186	Dcoe00219	Dcoe	PF03227:Gamma interferon inducible lysosomal thiol reductase (GILT)
OG0005186	Ddac00923	Ddac	PF03227:Gamma interferon inducible lysosomal thiol reductase (GILT)
OG0005186	Ddre09201	Ddre	PF03227:Gamma interferon inducible lysosomal thiol reductase (GILT)
OG0005186	Dent_08131	Dent	PF03227:Gamma interferon inducible lysosomal thiol reductase (GILT)
OG0005186	Dhap10220	Dhap	PF03227:Gamma interferon inducible lysosomal thiol reductase (GILT)
OG0005186	Dlep04677	Dlep	PF03227:Gamma interferon inducible lysosomal thiol reductase (GILT)
OG0005186	Dpar02094	Dpar	PF03227:Gamma interferon inducible lysosomal thiol reductase (GILT)
OG0005186	Dque03731	Dque	PF03227:Gamma interferon inducible lysosomal thiol reductase (GILT)
OG0005186	Drc_5548	Drc	PF03227:Gamma interferon inducible lysosomal thiol reductase (GILT)
OG0005186	Dste03962	Dste	PF03227:Gamma interferon inducible lysosomal thiol reductase (GILT)
OG0005186	Dtib09400	Dtib	PF03227:Gamma interferon inducible lysosomal thiol reductase (GILT)
OG0005186	Fgr_11352	Fgr	PF03227:Gamma interferon inducible lysosomal thiol reductase (GILT)
OG0005186	Hhe_1698	Hhe	PF03227:Gamma interferon inducible lysosomal thiol reductase (GILT)
OG0005186	Hmi_7031	Hmi	PF03227:Gamma interferon inducible lysosomal thiol reductase (GILT)
OG0005186	Mli_1234	Mli	PF03227:Gamma interferon inducible lysosomal thiol reductase (GILT)
OG0005186	Mro_4973	Mro	PF03227:Gamma interferon inducible lysosomal thiol reductase (GILT)
OG0005186	Ncr_5426	Ncr	PF03227:Gamma interferon inducible lysosomal thiol reductase (GILT)
OG0005186	Pan_3684	Pan
OG0005186	Pfi_9880	Pfi	PF03227:Gamma interferon inducible lysosomal thiol reductase (GILT)
OG0005186	Por_8850	Por	PF03227:Gamma interferon inducible lysosomal thiol reductase (GILT)
OG0005186	Tme_0599	Tme	PF03227:Gamma interferon inducible lysosomal thiol reductase (GILT)
OG0005186	Tre_7704	Tre	PF03227:Gamma interferon inducible lysosomal thiol reductase (GILT)
OG0005187	Acon05153	Acon	PF03029:Conserved hypothetical ATP bindingProtein
OG0005187	Afla_06375	Afla	PF03029:Conserved hypothetical ATP bindingProtein
OG0005187	Airi04663	Airi	PF03029:Conserved hypothetical ATP bindingProtein
OG0005187	Amus07590	Amus	PF03029:Conserved hypothetical ATP bindingProtein
OG0005187	Ani_5734	Ani	PF03029:Conserved hypothetical ATP bindingProtein
OG0005187	Apse07356	Apse	PF03029:Conserved hypothetical ATP bindingProtein
OG0005187	Apu_2608	Apu	PF03029:Conserved hypothetical ATP bindingProtein
OG0005187	Asin02413	Asin	PF03029:Conserved hypothetical ATP bindingProtein
OG0005187	Bba_3065	Bba	PF03029:Conserved hypothetical ATP bindingProtein
OG0005187	Bfu_9989	Bfu	PF03029:Conserved hypothetical ATP bindingProtein
OG0005187	Bze_2296	Bze	PF03029:Conserved hypothetical ATP bindingProtein
OG0005187	Chi_12906	Chi	PF03029:Conserved hypothetical ATP bindingProtein
OG0005187	Cmi_0697	Cmi	PF03029:Conserved hypothetical ATP bindingProtein
OG0005187	Cto_1771	Cto	PF03029:Conserved hypothetical ATP bindingProtein
OG0005187	Dbro03129	Dbro	PF03029:Conserved hypothetical ATP bindingProtein
OG0005187	Dcio109474	Dcio	PF03029:Conserved hypothetical ATP bindingProtein
OG0005187	Dcoe00244	Dcoe	PF03029:Conserved hypothetical ATP bindingProtein
OG0005187	Ddac00952	Ddac	PF03029:Conserved hypothetical ATP bindingProtein
OG0005187	Ddre01236	Ddre	PF03029:Conserved hypothetical ATP bindingProtein
OG0005187	Dent_00376	Dent	PF03029:Conserved hypothetical ATP bindingProtein
OG0005187	Dhap06323	Dhap	PF03029:Conserved hypothetical ATP bindingProtein
OG0005187	Dlep04651	Dlep	PF03029:Conserved hypothetical ATP bindingProtein
OG0005187	Dpar02119	Dpar	PF03029:Conserved hypothetical ATP bindingProtein
OG0005187	Dque03704	Dque	PF03029:Conserved hypothetical ATP bindingProtein
OG0005187	Drc_0523	Drc	PF03029:Conserved hypothetical ATP bindingProtein
OG0005187	Dste03988	Dste	PF03029:Conserved hypothetical ATP bindingProtein
OG0005187	Dtib09373	Dtib	PF03029:Conserved hypothetical ATP bindingProtein
OG0005187	Fgr_4029	Fgr	PF03029:Conserved hypothetical ATP bindingProtein
OG0005187	Hhe_2657	Hhe	PF03029:Conserved hypothetical ATP bindingProtein
OG0005187	Hmi_2608	Hmi	PF03029:Conserved hypothetical ATP bindingProtein
OG0005187	Man_5593	Man	PF03029:Conserved hypothetical ATP bindingProtein
OG0005187	Mli_5789	Mli	PF03029:Conserved hypothetical ATP bindingProtein
OG0005187	Mro_1043	Mro	PF03029:Conserved hypothetical ATP bindingProtein
OG0005187	Ncr_0916	Ncr	PF03029:Conserved hypothetical ATP bindingProtein
OG0005187	Pan_7603	Pan	PF03029:Conserved hypothetical ATP bindingProtein
OG0005187	Pfi_0089	Pfi	PF03029:Conserved hypothetical ATP bindingProtein
OG0005187	Por_3740	Por	PF03029:Conserved hypothetical ATP bindingProtein
OG0005187	Tme_4866	Tme	PF03029:Conserved hypothetical ATP bindingProtein
OG0005187	Tre_8369	Tre	PF03029:Conserved hypothetical ATP bindingProtein
OG0005188	Acon05172	Acon	PF08649:DASH complex subunit Dad1
OG0005188	Afla_06359	Afla	PF08649:DASH complex subunit Dad1
OG0005188	Airi04646	Airi	PF08649:DASH complex subunit Dad1
OG0005188	Amus07608	Amus	PF08649:DASH complex subunit Dad1
OG0005188	Ani_7128	Ani	PF08649:DASH complex subunit Dad1
OG0005188	Aoli05221	Aoli	PF08649:DASH complex subunit Dad1
OG0005188	Apse07340	Apse	PF08649:DASH complex subunit Dad1
OG0005188	Apu_1475	Apu	PF08649:DASH complex subunit Dad1
OG0005188	Asin02432	Asin	PF08649:DASH complex subunit Dad1
OG0005188	Asph03934	Asph	PF08649:DASH complex subunit Dad1
OG0005188	Aver02703	Aver	PF08649:DASH complex subunit Dad1
OG0005188	Bba_7573	Bba	PF08649:DASH complex subunit Dad1
OG0005188	Bfu_11164	Bfu	PF08649:DASH complex subunit Dad1
OG0005188	Bze_8064	Bze	PF08649:DASH complex subunit Dad1
OG0005188	Chi_4259	Chi	PF08649:DASH complex subunit Dad1
OG0005188	Cmi_5773	Cmi	PF08649:DASH complex subunit Dad1
OG0005188	Cto_4198	Cto	PF08649:DASH complex subunit Dad1
OG0005188	Dbro03151	Dbro	PF08649:DASH complex subunit Dad1
OG0005188	Dcio109456	Dcio	PF08649:DASH complex subunit Dad1
OG0005188	Dcoe00270	Dcoe	PF08649:DASH complex subunit Dad1
OG0005188	Ddac00975	Ddac	PF08649:DASH complex subunit Dad1
OG0005188	Ddre01253	Ddre	PF08649:DASH complex subunit Dad1
OG0005188	Dent_00424	Dent	PF08649:DASH complex subunit Dad1
OG0005188	Dhap06303	Dhap	PF08649:DASH complex subunit Dad1
OG0005188	Dlep02003	Dlep	PF08649:DASH complex subunit Dad1
OG0005188	Dque03688	Dque	PF08649:DASH complex subunit Dad1
OG0005188	Drc_1767	Drc	PF08649:DASH complex subunit Dad1
OG0005188	Dste04005	Dste	PF08649:DASH complex subunit Dad1
OG0005188	Dtib09353	Dtib	PF08649:DASH complex subunit Dad1
OG0005188	Fgr_0402	Fgr	PF08649:DASH complex subunit Dad1
OG0005188	Hhe_6826	Hhe	PF08649:DASH complex subunit Dad1
OG0005188	Hmi_1475	Hmi	PF08649:DASH complex subunit Dad1
OG0005188	Man_11552	Man
OG0005188	Mli_5618	Mli	PF08649:DASH complex subunit Dad1
OG0005188	Mro_11554	Mro	PF08649:DASH complex subunit Dad1
OG0005188	Ncr_0875	Ncr	PF08649:DASH complex subunit Dad1
OG0005188	Pan_6889	Pan	PF08649:DASH complex subunit Dad1
OG0005188	Por_1894	Por	PF08649:DASH complex subunit Dad1
OG0005188	Tme_6642	Tme	PF08649:DASH complex subunit Dad1
OG0005189	Acon05178	Acon	PF07200:Modifier of rudimentary (Mod(r))Protein
OG0005189	Afla_06352	Afla	PF07200:Modifier of rudimentary (Mod(r))Protein
OG0005189	Airi04639	Airi	PF07200:Modifier of rudimentary (Mod(r))Protein
OG0005189	Amus07615	Amus	PF07200:Modifier of rudimentary (Mod(r))Protein
OG0005189	Ani_9102	Ani	PF07200:Modifier of rudimentary (Mod(r))Protein
OG0005189	Aoli05228	Aoli	PF07200:Modifier of rudimentary (Mod(r))Protein
OG0005189	Apse07333	Apse	PF07200:Modifier of rudimentary (Mod(r))Protein
OG0005189	Apu_4756	Apu	PF07200:Modifier of rudimentary (Mod(r))Protein
OG0005189	Asin02439	Asin	PF07200:Modifier of rudimentary (Mod(r))Protein
OG0005189	Asph03927	Asph	PF07200:Modifier of rudimentary (Mod(r))Protein
OG0005189	Aver02696	Aver	PF07200:Modifier of rudimentary (Mod(r))Protein
OG0005189	Bfu_9491	Bfu	PF07200:Modifier of rudimentary (Mod(r))Protein
OG0005189	Bze_2479	Bze	PF07200:Modifier of rudimentary (Mod(r))Protein
OG0005189	Cmi_2597	Cmi
OG0005189	Cto_2857	Cto	PF07200:Modifier of rudimentary (Mod(r))Protein
OG0005189	Dbro03159	Dbro	PF07200:Modifier of rudimentary (Mod(r))Protein
OG0005189	Dcio109449	Dcio	PF07200:Modifier of rudimentary (Mod(r))Protein
OG0005189	Dcoe00277	Dcoe	PF07200:Modifier of rudimentary (Mod(r))Protein
OG0005189	Ddac00984	Ddac	PF07200:Modifier of rudimentary (Mod(r))Protein
OG0005189	Ddre01260	Ddre	PF07200:Modifier of rudimentary (Mod(r))Protein
OG0005189	Dent_00488	Dent	PF07200:Modifier of rudimentary (Mod(r))Protein
OG0005189	Dhap06295	Dhap	PF07200:Modifier of rudimentary (Mod(r))Protein
OG0005189	Dlep02011	Dlep	PF07200:Modifier of rudimentary (Mod(r))Protein
OG0005189	Dpar05734	Dpar	PF07200:Modifier of rudimentary (Mod(r))Protein
OG0005189	Dque03681	Dque	PF07200:Modifier of rudimentary (Mod(r))Protein
OG0005189	Drc_2034	Drc	PF07200:Modifier of rudimentary (Mod(r))Protein
OG0005189	Dste04012	Dste	PF07200:Modifier of rudimentary (Mod(r))Protein
OG0005189	Dtib09346	Dtib	PF07200:Modifier of rudimentary (Mod(r))Protein
OG0005189	Fgr_1539	Fgr	PF07200:Modifier of rudimentary (Mod(r))Protein
OG0005189	Hhe_5675	Hhe	PF07200:Modifier of rudimentary (Mod(r))Protein
OG0005189	Hmi_4756	Hmi	PF07200:Modifier of rudimentary (Mod(r))Protein
OG0005189	Man_1023	Man	PF07200:Modifier of rudimentary (Mod(r))Protein
OG0005189	Mli_3490	Mli	PF07200:Modifier of rudimentary (Mod(r))Protein
OG0005189	Mro_9053	Mro	PF07200:Modifier of rudimentary (Mod(r))Protein
OG0005189	Ncr_2244	Ncr	PF07200:Modifier of rudimentary (Mod(r))Protein
OG0005189	Pan_5935	Pan	PF07200:Modifier of rudimentary (Mod(r))Protein
OG0005189	Pfi_15239	Pfi	PF07200:Modifier of rudimentary (Mod(r))Protein
OG0005189	Por_5193	Por	PF07200:Modifier of rudimentary (Mod(r))Protein
OG0005189	Tre_6763	Tre	PF07200:Modifier of rudimentary (Mod(r))Protein
OG0005190	Acon05195	Acon	PF08584:RibonucleaseP 40kDa (Rpp40) subunit
OG0005190	Afla_06332	Afla	PF08584:RibonucleaseP 40kDa (Rpp40) subunit
OG0005190	Airi04625	Airi	PF08584:RibonucleaseP 40kDa (Rpp40) subunit
OG0005190	Amus07630	Amus	PF08584:RibonucleaseP 40kDa (Rpp40) subunit
OG0005190	Ani_2542	Ani	PF08584:RibonucleaseP 40kDa (Rpp40) subunit
OG0005190	Aoli05244	Aoli	PF08584:RibonucleaseP 40kDa (Rpp40) subunit
OG0005190	Apse07318	Apse	PF08584:RibonucleaseP 40kDa (Rpp40) subunit
OG0005190	Apu_2610	Apu	PF08584:RibonucleaseP 40kDa (Rpp40) subunit
OG0005190	Asin02454	Asin	PF08584:RibonucleaseP 40kDa (Rpp40) subunit
OG0005190	Asph03912	Asph	PF08584:RibonucleaseP 40kDa (Rpp40) subunit
OG0005190	Aver02679	Aver	PF08584:RibonucleaseP 40kDa (Rpp40) subunit
OG0005190	Bba_0166	Bba	PF08584:RibonucleaseP 40kDa (Rpp40) subunit
OG0005190	Bfu_10017	Bfu	PF08584:RibonucleaseP 40kDa (Rpp40) subunit
OG0005190	Bze_10997	Bze	PF08584:RibonucleaseP 40kDa (Rpp40) subunit
OG0005190	Chi_12987	Chi	PF08584:RibonucleaseP 40kDa (Rpp40) subunit
OG0005190	Cto_1844	Cto	PF08584:RibonucleaseP 40kDa (Rpp40) subunit
OG0005190	Dbro03174	Dbro	PF08584:RibonucleaseP 40kDa (Rpp40) subunit
OG0005190	Dcio109436	Dcio	PF08584:RibonucleaseP 40kDa (Rpp40) subunit
OG0005190	Dcoe00292	Dcoe	PF08584:RibonucleaseP 40kDa (Rpp40) subunit
OG0005190	Ddac00999	Ddac	PF08584:RibonucleaseP 40kDa (Rpp40) subunit
OG0005190	Ddre01273	Ddre	PF08584:RibonucleaseP 40kDa (Rpp40) subunit
OG0005190	Dent_00379	Dent	PF08584:RibonucleaseP 40kDa (Rpp40) subunit
OG0005190	Dhap04737	Dhap	PF08584:RibonucleaseP 40kDa (Rpp40) subunit
OG0005190	Dlep02026	Dlep	PF08584:RibonucleaseP 40kDa (Rpp40) subunit
OG0005190	Dpar05719	Dpar	PF08584:RibonucleaseP 40kDa (Rpp40) subunit
OG0005190	Dque03666	Dque	PF08584:RibonucleaseP 40kDa (Rpp40) subunit
OG0005190	Dste04025	Dste	PF08584:RibonucleaseP 40kDa (Rpp40) subunit
OG0005190	Dtib09331	Dtib	PF08584:RibonucleaseP 40kDa (Rpp40) subunit
OG0005190	Fgr_3180	Fgr	PF08584:RibonucleaseP 40kDa (Rpp40) subunit
OG0005190	Hhe_2649	Hhe	PF08584:RibonucleaseP 40kDa (Rpp40) subunit
OG0005190	Hmi_2610	Hmi	PF08584:RibonucleaseP 40kDa (Rpp40) subunit
OG0005190	Man_1082	Man
OG0005190	Mro_9106	Mro	PF08584:RibonucleaseP 40kDa (Rpp40) subunit
OG0005190	Ncr_1364	Ncr	PF08584:RibonucleaseP 40kDa (Rpp40) subunit
OG0005190	Pan_7400	Pan	PF08584:RibonucleaseP 40kDa (Rpp40) subunit
OG0005190	Pfi_13974	Pfi	PF08584:RibonucleaseP 40kDa (Rpp40) subunit
OG0005190	Por_11250	Por	PF08584:RibonucleaseP 40kDa (Rpp40) subunit
OG0005190	Tme_6852	Tme	PF08584:RibonucleaseP 40kDa (Rpp40) subunit
OG0005190	Tre_1245	Tre	PF08584:RibonucleaseP 40kDa (Rpp40) subunit
OG0005191	Acon05233	Acon	PF05160:DSS1/SEM1 family
OG0005191	Afla_06295	Afla	PF05160:DSS1/SEM1 family
OG0005191	Airi04590	Airi	PF05160:DSS1/SEM1 family
OG0005191	Ani_9156	Ani	PF05160:DSS1/SEM1 family
OG0005191	Aoli05281	Aoli	PF05160:DSS1/SEM1 family
OG0005191	Apse07285	Apse	PF05160:DSS1/SEM1 family
OG0005191	Apu_4948	Apu	PF05160:DSS1/SEM1 family
OG0005191	Asin02489	Asin	PF05160:DSS1/SEM1 family
OG0005191	Asph03868	Asph	PF05160:DSS1/SEM1 family
OG0005191	Bba_2994	Bba	PF05160:DSS1/SEM1 family
OG0005191	Bfu_10189	Bfu	PF05160:DSS1/SEM1 family
OG0005191	Bze_11068	Bze	PF05160:DSS1/SEM1 family
OG0005191	Chi_12911	Chi	PF05160:DSS1/SEM1 family
OG0005191	Cmi_0607	Cmi	PF05160:DSS1/SEM1 family
OG0005191	Cto_1776	Cto	PF05160:DSS1/SEM1 family
OG0005191	Dbro03215	Dbro	PF05160:DSS1/SEM1 family
OG0005191	Dcio109399	Dcio	PF05160:DSS1/SEM1 family
OG0005191	Dcoe00329	Dcoe	PF05160:DSS1/SEM1 family
OG0005191	Ddac01040	Ddac	PF05160:DSS1/SEM1 family
OG0005191	Ddre01307	Ddre	PF05160:DSS1/SEM1 family
OG0005191	Dent_00528	Dent	PF05160:DSS1/SEM1 family
OG0005191	Dhap04770	Dhap	PF05160:DSS1/SEM1 family
OG0005191	Dlep02059	Dlep	PF05160:DSS1/SEM1 family
OG0005191	Dpar05683	Dpar	PF05160:DSS1/SEM1 family
OG0005191	Dque03633	Dque	PF05160:DSS1/SEM1 family
OG0005191	Drc_0503	Drc	PF05160:DSS1/SEM1 family
OG0005191	Dste04063	Dste	PF05160:DSS1/SEM1 family
OG0005191	Dtib09297	Dtib	PF05160:DSS1/SEM1 family
OG0005191	Fgr_4081	Fgr	PF05160:DSS1/SEM1 family
OG0005191	Hhe_5604	Hhe	PF05160:DSS1/SEM1 family
OG0005191	Hmi_4948	Hmi	PF05160:DSS1/SEM1 family
OG0005191	Mli_5156	Mli	PF05160:DSS1/SEM1 family
OG0005191	Mro_1855	Mro	PF05160:DSS1/SEM1 family
OG0005191	Ncr_5265	Ncr	PF05160:DSS1/SEM1 family
OG0005191	Pan_10453	Pan	PF05160:DSS1/SEM1 family
OG0005191	Pfi_0077	Pfi	PF05160:DSS1/SEM1 family
OG0005191	Por_7056	Por	PF05160:DSS1/SEM1 family
OG0005191	Tme_1944	Tme	PF05160:DSS1/SEM1 family
OG0005191	Tre_9109	Tre	PF05160:DSS1/SEM1 family
OG0005192	Acon05257	Acon	PF05147:Lanthionine synthetase C-likeProtein
OG0005192	Afla_06273	Afla	PF05147:Lanthionine synthetase C-likeProtein
OG0005192	Airi07490	Airi	PF05147:Lanthionine synthetase C-likeProtein|PF00462:Glutaredoxin
OG0005192	Amus08355	Amus	PF05147:Lanthionine synthetase C-likeProtein
OG0005192	Ani_8710	Ani	PF05147:Lanthionine synthetase C-likeProtein
OG0005192	Aoli05304	Aoli	PF05147:Lanthionine synthetase C-likeProtein
OG0005192	Apse07262	Apse	PF05147:Lanthionine synthetase C-likeProtein
OG0005192	Apu_10353	Apu	PF05147:Lanthionine synthetase C-likeProtein
OG0005192	Asin02512	Asin	PF05147:Lanthionine synthetase C-likeProtein
OG0005192	Asph03843	Asph	PF05147:Lanthionine synthetase C-likeProtein
OG0005192	Aver02618	Aver	PF05147:Lanthionine synthetase C-likeProtein
OG0005192	Bba_0710	Bba	PF05147:Lanthionine synthetase C-likeProtein
OG0005192	Bze_4601	Bze	PF05147:Lanthionine synthetase C-likeProtein
OG0005192	Chi_8533	Chi	PF05147:Lanthionine synthetase C-likeProtein
OG0005192	Cmi_7485	Cmi	PF05147:Lanthionine synthetase C-likeProtein
OG0005192	Cto_13825	Cto
OG0005192	Dbro03244	Dbro	PF05147:Lanthionine synthetase C-likeProtein
OG0005192	Dcio109368	Dcio	PF05147:Lanthionine synthetase C-likeProtein
OG0005192	Dcoe00357	Dcoe	PF05147:Lanthionine synthetase C-likeProtein
OG0005192	Ddac01070	Ddac	PF05147:Lanthionine synthetase C-likeProtein
OG0005192	Ddre01336	Ddre	PF05147:Lanthionine synthetase C-likeProtein
OG0005192	Dent_00367	Dent	PF05147:Lanthionine synthetase C-likeProtein
OG0005192	Dhap09482	Dhap	PF05147:Lanthionine synthetase C-likeProtein
OG0005192	Dlep02088	Dlep	PF05147:Lanthionine synthetase C-likeProtein
OG0005192	Dpar05651	Dpar	PF05147:Lanthionine synthetase C-likeProtein
OG0005192	Dque03600	Dque	PF05147:Lanthionine synthetase C-likeProtein
OG0005192	Dste04090	Dste	PF05147:Lanthionine synthetase C-likeProtein
OG0005192	Dtib09268	Dtib	PF05147:Lanthionine synthetase C-likeProtein
OG0005192	Fgr_9745	Fgr	PF05147:Lanthionine synthetase C-likeProtein
OG0005192	Hhe_6123	Hhe	PF05147:Lanthionine synthetase C-likeProtein
OG0005192	Hhe_6124	Hhe
OG0005192	Hmi_10353	Hmi	PF05147:Lanthionine synthetase C-likeProtein
OG0005192	Man_12281	Man	PF05147:Lanthionine synthetase C-likeProtein
OG0005192	Mro_3095	Mro	PF05147:Lanthionine synthetase C-likeProtein
OG0005192	Ncr_2756	Ncr	PF05147:Lanthionine synthetase C-likeProtein
OG0005192	Pan_4567	Pan	PF05147:Lanthionine synthetase C-likeProtein
OG0005192	Pfi_10038	Pfi	PF05147:Lanthionine synthetase C-likeProtein
OG0005192	Pfi_1422	Pfi	PF05147:Lanthionine synthetase C-likeProtein
OG0005192	Tre_3470	Tre	PF05147:Lanthionine synthetase C-likeProtein
OG0005193	Acon05453	Acon
OG0005193	Afla_06074	Afla
OG0005193	Airi07296	Airi
OG0005193	Amus08552	Amus
OG0005193	Aoli05506	Aoli
OG0005193	Apse07086	Apse
OG0005193	Apu_9346	Apu
OG0005193	Asin02707	Asin
OG0005193	Asph03625	Asph
OG0005193	Aver02428	Aver
OG0005193	Bba_5935	Bba
OG0005193	Bfu_10689	Bfu
OG0005193	Bze_9362	Bze
OG0005193	Chi_0329	Chi
OG0005193	Cmi_7753	Cmi
OG0005193	Cto_8789	Cto
OG0005193	Dbro03422	Dbro
OG0005193	Dcio110949	Dcio
OG0005193	Dcoe00534	Dcoe
OG0005193	Ddac01253	Ddac
OG0005193	Ddre01550	Ddre
OG0005193	Dhap03187	Dhap
OG0005193	Dlep05563	Dlep
OG0005193	Dpar05425	Dpar
OG0005193	Dque03414	Dque
OG0005193	Drc_5194	Drc
OG0005193	Dste04256	Dste
OG0005193	Dtib09613	Dtib
OG0005193	Fgr_6135	Fgr
OG0005193	Hhe_6986	Hhe
OG0005193	Hmi_9346	Hmi
OG0005193	Man_5888	Man
OG0005193	Mli_3827	Mli
OG0005193	Mro_3389	Mro
OG0005193	Ncr_9212	Ncr
OG0005193	Pan_10247	Pan
OG0005193	Por_9346	Por
OG0005193	Tme_3163	Tme
OG0005193	Tre_7304	Tre
OG0005194	Acon05569	Acon
OG0005194	Afla_01046	Afla
OG0005194	Airi02854	Airi
OG0005194	Amus07040	Amus
OG0005194	Ani_1053	Ani
OG0005194	Aoli06692	Aoli
OG0005194	Apu_3533	Apu	PF13499:EF-hand domainPair
OG0005194	Asin08315	Asin
OG0005194	Asph07292	Asph
OG0005194	Aver09900	Aver
OG0005194	Bba_7331	Bba	PF13499:EF-hand domainPair
OG0005194	Bfu_12763	Bfu	PF13499:EF-hand domainPair
OG0005194	Bze_9938	Bze	PF13405:EF-hand domain|PF13499:EF-hand domainPair
OG0005194	Chi_0490	Chi	PF13499:EF-hand domainPair
OG0005194	Cmi_8600	Cmi	PF13499:EF-hand domainPair
OG0005194	Cto_8946	Cto	PF13499:EF-hand domainPair
OG0005194	Dbro08446	Dbro	PF13499:EF-hand domainPair|PF14658:EF-hand domain
OG0005194	Dcio103808	Dcio	PF13499:EF-hand domainPair
OG0005194	Dcoe08260	Dcoe	PF13499:EF-hand domainPair
OG0005194	Ddac07725	Ddac	PF14658:EF-hand domain
OG0005194	Ddre04457	Ddre
OG0005194	Dent_02587	Dent	PF13499:EF-hand domainPair
OG0005194	Dlep02740	Dlep	PF13405:EF-hand domain|PF14658:EF-hand domain
OG0005194	Dque07343	Dque
OG0005194	Drc_5317	Drc	PF13499:EF-hand domainPair|PF13405:EF-hand domain
OG0005194	Dste04661	Dste	PF14658:EF-hand domain|PF13499:EF-hand domainPair
OG0005194	Dtib07945	Dtib
OG0005194	Fgr_6083	Fgr	PF13405:EF-hand domain|PF13499:EF-hand domainPair
OG0005194	Hhe_8214	Hhe	PF13499:EF-hand domainPair
OG0005194	Hmi_3533	Hmi	PF13499:EF-hand domainPair
OG0005194	Man_1799	Man	PF13499:EF-hand domainPair|PF13405:EF-hand domain
OG0005194	Mli_6855	Mli	PF13499:EF-hand domainPair|PF13405:EF-hand domain
OG0005194	Mro_4171	Mro	PF13405:EF-hand domain|PF13499:EF-hand domainPair
OG0005194	Ncr_5209	Ncr	PF13499:EF-hand domainPair
OG0005194	Pan_7475	Pan	PF13499:EF-hand domainPair|PF13405:EF-hand domain
OG0005194	Pfi_9674	Pfi	PF13499:EF-hand domainPair|PF13405:EF-hand domain
OG0005194	Por_6760	Por	PF13499:EF-hand domainPair
OG0005194	Tme_5500	Tme	PF13499:EF-hand domainPair
OG0005194	Tre_2739	Tre	PF13499:EF-hand domainPair
OG0005195	Acon05576	Acon	PF10558:Mitochondrial 18 KDaProtein (MTP18)
OG0005195	Afla_01053	Afla	PF10558:Mitochondrial 18 KDaProtein (MTP18)
OG0005195	Amus07047	Amus	PF10558:Mitochondrial 18 KDaProtein (MTP18)
OG0005195	Ani_4369	Ani	PF10558:Mitochondrial 18 KDaProtein (MTP18)
OG0005195	Aoli06699	Aoli	PF10558:Mitochondrial 18 KDaProtein (MTP18)
OG0005195	Apse04332	Apse	PF10558:Mitochondrial 18 KDaProtein (MTP18)
OG0005195	Apu_9366	Apu	PF10558:Mitochondrial 18 KDaProtein (MTP18)
OG0005195	Asin08322	Asin	PF10558:Mitochondrial 18 KDaProtein (MTP18)
OG0005195	Asph07286	Asph	PF10558:Mitochondrial 18 KDaProtein (MTP18)
OG0005195	Aver09893	Aver	PF10558:Mitochondrial 18 KDaProtein (MTP18)
OG0005195	Bba_7377	Bba	PF10558:Mitochondrial 18 KDaProtein (MTP18)
OG0005195	Bfu_10516	Bfu	PF10558:Mitochondrial 18 KDaProtein (MTP18)
OG0005195	Bze_9554	Bze	PF10558:Mitochondrial 18 KDaProtein (MTP18)
OG0005195	Chi_0441	Chi	PF10558:Mitochondrial 18 KDaProtein (MTP18)
OG0005195	Cmi_3171	Cmi	PF10558:Mitochondrial 18 KDaProtein (MTP18)
OG0005195	Cto_8892	Cto	PF10558:Mitochondrial 18 KDaProtein (MTP18)
OG0005195	Dbro08453	Dbro	PF10558:Mitochondrial 18 KDaProtein (MTP18)
OG0005195	Dcio103815	Dcio	PF10558:Mitochondrial 18 KDaProtein (MTP18)
OG0005195	Dcoe08266	Dcoe	PF10558:Mitochondrial 18 KDaProtein (MTP18)
OG0005195	Ddac07733	Ddac	PF10558:Mitochondrial 18 KDaProtein (MTP18)
OG0005195	Ddre04450	Ddre	PF10558:Mitochondrial 18 KDaProtein (MTP18)
OG0005195	Dent_02595	Dent	PF10558:Mitochondrial 18 KDaProtein (MTP18)
OG0005195	Dlep02746	Dlep	PF10558:Mitochondrial 18 KDaProtein (MTP18)
OG0005195	Dque07350	Dque	PF10558:Mitochondrial 18 KDaProtein (MTP18)
OG0005195	Drc_5161	Drc	PF10558:Mitochondrial 18 KDaProtein (MTP18)
OG0005195	Dste04654	Dste	PF10558:Mitochondrial 18 KDaProtein (MTP18)
OG0005195	Dtib07940	Dtib	PF10558:Mitochondrial 18 KDaProtein (MTP18)
OG0005195	Fgr_6115	Fgr	PF10558:Mitochondrial 18 KDaProtein (MTP18)
OG0005195	Hhe_7215	Hhe	PF10558:Mitochondrial 18 KDaProtein (MTP18)
OG0005195	Hmi_9366	Hmi	PF10558:Mitochondrial 18 KDaProtein (MTP18)
OG0005195	Man_6183	Man	PF10558:Mitochondrial 18 KDaProtein (MTP18)
OG0005195	Mli_6830	Mli	PF10558:Mitochondrial 18 KDaProtein (MTP18)
OG0005195	Mro_4917	Mro	PF10558:Mitochondrial 18 KDaProtein (MTP18)
OG0005195	Ncr_4882	Ncr	PF10558:Mitochondrial 18 KDaProtein (MTP18)
OG0005195	Pan_7422	Pan	PF10558:Mitochondrial 18 KDaProtein (MTP18)
OG0005195	Pfi_10734	Pfi	PF10558:Mitochondrial 18 KDaProtein (MTP18)
OG0005195	Por_9181	Por	PF10558:Mitochondrial 18 KDaProtein (MTP18)
OG0005195	Tme_0417	Tme	PF10558:Mitochondrial 18 KDaProtein (MTP18)
OG0005195	Tre_7041	Tre	PF10558:Mitochondrial 18 KDaProtein (MTP18)
OG0005196	Acon05637	Acon	PF04082:Fungal specific transcription factor domain
OG0005196	Afla_01114	Afla	PF00172:Fungal Zn(2)-Cys(6) binuclear cluster domain|PF04082:Fungal specific transcription factor domain
OG0005196	Airi02913	Airi	PF04082:Fungal specific transcription factor domain
OG0005196	Amus07104	Amus	PF04082:Fungal specific transcription factor domain
OG0005196	Ani_2882	Ani	PF04082:Fungal specific transcription factor domain|PF00172:Fungal Zn(2)-Cys(6) binuclear cluster domain
OG0005196	Ani_3925	Ani	PF00172:Fungal Zn(2)-Cys(6) binuclear cluster domain|PF04082:Fungal specific transcription factor domain
OG0005196	Ani_4545	Ani	PF04082:Fungal specific transcription factor domain|PF00172:Fungal Zn(2)-Cys(6) binuclear cluster domain
OG0005196	Ani_6154	Ani	PF00172:Fungal Zn(2)-Cys(6) binuclear cluster domain|PF04082:Fungal specific transcription factor domain
OG0005196	Ani_7350	Ani	PF04082:Fungal specific transcription factor domain|PF00172:Fungal Zn(2)-Cys(6) binuclear cluster domain
OG0005196	Ani_9702	Ani	PF00172:Fungal Zn(2)-Cys(6) binuclear cluster domain|PF04082:Fungal specific transcription factor domain
OG0005196	Aoli06755	Aoli	PF04082:Fungal specific transcription factor domain
OG0005196	Apse04385	Apse
OG0005196	Asin08381	Asin	PF04082:Fungal specific transcription factor domain
OG0005196	Asph07229	Asph	PF04082:Fungal specific transcription factor domain
OG0005196	Aver09836	Aver	PF04082:Fungal specific transcription factor domain
OG0005196	Bze_0993	Bze	PF04082:Fungal specific transcription factor domain
OG0005196	Bze_1322	Bze	PF04082:Fungal specific transcription factor domain
OG0005196	Bze_1350	Bze	PF04082:Fungal specific transcription factor domain
OG0005196	Bze_1946	Bze	PF04082:Fungal specific transcription factor domain
OG0005196	Bze_7762	Bze	PF04082:Fungal specific transcription factor domain
OG0005196	Cmi_3968	Cmi	PF04082:Fungal specific transcription factor domain
OG0005196	Dbro08512	Dbro
OG0005196	Dcio103874	Dcio
OG0005196	Dcoe08323	Dcoe	PF04082:Fungal specific transcription factor domain|PF00172:Fungal Zn(2)-Cys(6) binuclear cluster domain
OG0005196	Ddac07793	Ddac	PF04082:Fungal specific transcription factor domain|PF00172:Fungal Zn(2)-Cys(6) binuclear cluster domain
OG0005196	Ddre04394	Ddre	PF00172:Fungal Zn(2)-Cys(6) binuclear cluster domain
OG0005196	Dent_04155	Dent
OG0005196	Dhap04354	Dhap	PF04082:Fungal specific transcription factor domain
OG0005196	Dlep02797	Dlep	PF04082:Fungal specific transcription factor domain
OG0005196	Dpar05896	Dpar	PF04082:Fungal specific transcription factor domain
OG0005196	Dque07404	Dque	PF04082:Fungal specific transcription factor domain
OG0005196	Dste04597	Dste	PF04082:Fungal specific transcription factor domain
OG0005196	Dtib07883	Dtib	PF04082:Fungal specific transcription factor domain
OG0005196	Hhe_1390	Hhe	PF00172:Fungal Zn(2)-Cys(6) binuclear cluster domain|PF04082:Fungal specific transcription factor domain
OG0005196	Hhe_13938	Hhe	PF04082:Fungal specific transcription factor domain|PF00172:Fungal Zn(2)-Cys(6) binuclear cluster domain
OG0005196	Man_1460	Man	PF04082:Fungal specific transcription factor domain
OG0005196	Mro_0194	Mro	PF04082:Fungal specific transcription factor domain
OG0005196	Tme_5231	Tme	PF04082:Fungal specific transcription factor domain
OG0005196	Tme_5600	Tme	PF04082:Fungal specific transcription factor domain
OG0005197	Acon05674	Acon
OG0005197	Afla_01157	Afla
OG0005197	Airi02958	Airi
OG0005197	Amus07145	Amus
OG0005197	Ani_3285	Ani
OG0005197	Aoli06797	Aoli
OG0005197	Apse04426	Apse
OG0005197	Asin08427	Asin
OG0005197	Asph07185	Asph
OG0005197	Aver06218	Aver
OG0005197	Bba_4984	Bba	PF18388:Atg29 N-terminal domain
OG0005197	Bfu_5436	Bfu
OG0005197	Bze_4166	Bze
OG0005197	Chi_6517	Chi
OG0005197	Cto_9960	Cto
OG0005197	Dbro08560	Dbro
OG0005197	Dcio103915	Dcio
OG0005197	Dcoe08357	Dcoe
OG0005197	Ddac07834	Ddac
OG0005197	Ddre05409	Ddre
OG0005197	Dent_04131	Dent
OG0005197	Dhap02874	Dhap
OG0005197	Dlep02836	Dlep
OG0005197	Dpar05939	Dpar
OG0005197	Dque07445	Dque
OG0005197	Drc_5022	Drc
OG0005197	Dste04560	Dste
OG0005197	Dtib07846	Dtib
OG0005197	Fgr_10903	Fgr
OG0005197	Hhe_3097	Hhe
OG0005197	Man_8225	Man
OG0005197	Mli_5881	Mli	PF18388:Atg29 N-terminal domain
OG0005197	Mro_11511	Mro
OG0005197	Ncr_6993	Ncr
OG0005197	Pan_3892	Pan
OG0005197	Pfi_11324	Pfi
OG0005197	Por_0212	Por
OG0005197	Tme_1408	Tme
OG0005197	Tre_2774	Tre	PF18388:Atg29 N-terminal domain
OG0005198	Acon05695	Acon	PF00071:Ras family
OG0005198	Afla_01178	Afla	PF00071:Ras family
OG0005198	Airi02982	Airi	PF00071:Ras family
OG0005198	Amus07169	Amus	PF00071:Ras family
OG0005198	Ani_3099	Ani	PF00071:Ras family
OG0005198	Aoli06820	Aoli	PF00071:Ras family
OG0005198	Apse04446	Apse	PF00071:Ras family
OG0005198	Apu_8934	Apu	PF00071:Ras family
OG0005198	Asin08446	Asin	PF00071:Ras family
OG0005198	Asph07161	Asph	PF00071:Ras family
OG0005198	Aver06199	Aver	PF00071:Ras family
OG0005198	Bba_5994	Bba	PF00071:Ras family
OG0005198	Bfu_5806	Bfu	PF00071:Ras family
OG0005198	Bze_8146	Bze	PF00071:Ras family
OG0005198	Chi_6259	Chi	PF00071:Ras family
OG0005198	Cmi_3393	Cmi	PF00071:Ras family
OG0005198	Cto_10218	Cto	PF00071:Ras family
OG0005198	Dbro06711	Dbro	PF00071:Ras family
OG0005198	Dcio103954	Dcio	PF00071:Ras family
OG0005198	Dcoe08388	Dcoe	PF00071:Ras family
OG0005198	Ddac07863	Ddac	PF00071:Ras family
OG0005198	Ddre05439	Ddre	PF00071:Ras family
OG0005198	Dlep02868	Dlep	PF00071:Ras family
OG0005198	Dpar05972	Dpar	PF00071:Ras family
OG0005198	Dque07475	Dque	PF00071:Ras family
OG0005198	Drc_5012	Drc	PF00071:Ras family
OG0005198	Dste04533	Dste	PF00071:Ras family
OG0005198	Dtib07817	Dtib	PF00071:Ras family
OG0005198	Fgr_0210	Fgr	PF00071:Ras family
OG0005198	Hhe_2533	Hhe	PF00071:Ras family
OG0005198	Hmi_8934	Hmi	PF00071:Ras family
OG0005198	Mli_0708	Mli	PF00071:Ras family
OG0005198	Mro_9836	Mro	PF00071:Ras family
OG0005198	Ncr_7823	Ncr	PF00071:Ras family
OG0005198	Pan_3974	Pan	PF00071:Ras family
OG0005198	Pfi_1311	Pfi	PF00071:Ras family
OG0005198	Por_0041	Por	PF00071:Ras family
OG0005198	Tme_0932	Tme	PF00071:Ras family
OG0005198	Tre_2236	Tre	PF00071:Ras family
OG0005199	Acon05700	Acon
OG0005199	Afla_01183	Afla
OG0005199	Airi02987	Airi
OG0005199	Amus07174	Amus
OG0005199	Ani_3132	Ani	PF09849:UncharacterizedProtein conserved in bacteria (DUF2076)
OG0005199	Aoli06825	Aoli
OG0005199	Apse04451	Apse
OG0005199	Asin08451	Asin
OG0005199	Asph07156	Asph
OG0005199	Aver06194	Aver
OG0005199	Bba_1586	Bba	PF06747:CHCH domain
OG0005199	Bfu_0217	Bfu	PF09849:UncharacterizedProtein conserved in bacteria (DUF2076)
OG0005199	Bze_4147	Bze
OG0005199	Chi_3877	Chi
OG0005199	Cmi_2378	Cmi
OG0005199	Cto_13887	Cto
OG0005199	Dbro08572	Dbro
OG0005199	Dcio103943	Dcio
OG0005199	Dcoe08383	Dcoe
OG0005199	Ddre05434	Ddre
OG0005199	Dent_04162	Dent
OG0005199	Dhap02849	Dhap
OG0005199	Dlep02863	Dlep
OG0005199	Dpar05965	Dpar
OG0005199	Dque07469	Dque
OG0005199	Drc_5912	Drc
OG0005199	Dste04538	Dste
OG0005199	Dtib07823	Dtib
OG0005199	Fgr_9336	Fgr
OG0005199	Hhe_2433	Hhe	PF09849:UncharacterizedProtein conserved in bacteria (DUF2076)
OG0005199	Man_12470	Man
OG0005199	Mli_2708	Mli
OG0005199	Mro_7112	Mro	PF09849:UncharacterizedProtein conserved in bacteria (DUF2076)
OG0005199	Ncr_10191	Ncr	PF09849:UncharacterizedProtein conserved in bacteria (DUF2076)
OG0005199	Pan_4369	Pan
OG0005199	Pfi_11374	Pfi
OG0005199	Por_0564	Por	PF09849:UncharacterizedProtein conserved in bacteria (DUF2076)
OG0005199	Tme_3081	Tme
OG0005199	Tre_6006	Tre
OG0005200	Acon05712	Acon	PF14617:U3-containing 90SPre-ribosomal complex subunit|PF00474:Sodium:solute symporter family
OG0005200	Afla_01198	Afla	PF00474:Sodium:solute symporter family
OG0005200	Airi03001	Airi	PF00474:Sodium:solute symporter family
OG0005200	Amus07191	Amus	PF00474:Sodium:solute symporter family
OG0005200	Aoli06842	Aoli	PF00474:Sodium:solute symporter family
OG0005200	Apse04464	Apse	PF00474:Sodium:solute symporter family
OG0005200	Asin08466	Asin	PF00474:Sodium:solute symporter family
OG0005200	Asph07139	Asph	PF00474:Sodium:solute symporter family
OG0005200	Aver06180	Aver	PF00474:Sodium:solute symporter family
OG0005200	Bba_2658	Bba	PF00474:Sodium:solute symporter family
OG0005200	Bze_3992	Bze
OG0005200	Chi_3842	Chi
OG0005200	Cmi_2490	Cmi	PF00474:Sodium:solute symporter family
OG0005200	Cto_13858	Cto
OG0005200	Dbro06722	Dbro	PF00474:Sodium:solute symporter family
OG0005200	Dcio103968	Dcio	PF00474:Sodium:solute symporter family
OG0005200	Dcoe08406	Dcoe	PF00474:Sodium:solute symporter family
OG0005200	Ddac05557	Ddac	PF00474:Sodium:solute symporter family
OG0005200	Ddre05452	Ddre	PF00474:Sodium:solute symporter family
OG0005200	Dent_04555	Dent	PF00474:Sodium:solute symporter family
OG0005200	Dhap02913	Dhap	PF00474:Sodium:solute symporter family
OG0005200	Dlep02877	Dlep	PF00474:Sodium:solute symporter family
OG0005200	Dpar05983	Dpar	PF00474:Sodium:solute symporter family
OG0005200	Dque07485	Dque	PF00474:Sodium:solute symporter family
OG0005200	Drc_5837	Drc
OG0005200	Dste04525	Dste	PF00474:Sodium:solute symporter family
OG0005200	Dtib07804	Dtib	PF00474:Sodium:solute symporter family
OG0005200	Fgr_9311	Fgr
OG0005200	Hhe_13675	Hhe
OG0005200	Man_12505	Man	PF00474:Sodium:solute symporter family
OG0005200	Mli_6578	Mli	PF00474:Sodium:solute symporter family
OG0005200	Mro_7081	Mro	PF00474:Sodium:solute symporter family
OG0005200	Ncr_10226	Ncr	PF00474:Sodium:solute symporter family
OG0005200	Ncr_10227	Ncr
OG0005200	Pan_0010	Pan	PF00474:Sodium:solute symporter family
OG0005200	Pfi_11983	Pfi	PF00474:Sodium:solute symporter family
OG0005200	Por_4127	Por	PF00474:Sodium:solute symporter family
OG0005200	Tme_1708	Tme	PF00474:Sodium:solute symporter family
OG0005200	Tre_6017	Tre	PF00474:Sodium:solute symporter family
OG0005201	Acon05851	Acon
OG0005201	Afla_01298	Afla
OG0005201	Airi03114	Airi
OG0005201	Amus07298	Amus
OG0005201	Ani_4820	Ani
OG0005201	Aoli06956	Aoli
OG0005201	Apse04560	Apse
OG0005201	Apu_11366	Apu
OG0005201	Asin08582	Asin
OG0005201	Asph07027	Asph
OG0005201	Aver06064	Aver
OG0005201	Bba_6289	Bba
OG0005201	Bfu_8870	Bfu
OG0005201	Bze_3312	Bze
OG0005201	Chi_11989	Chi
OG0005201	Cmi_9219	Cmi
OG0005201	Cto_0834	Cto
OG0005201	Dcio104067	Dcio
OG0005201	Dcoe08513	Dcoe
OG0005201	Ddre00414	Ddre
OG0005201	Dent_10263	Dent
OG0005201	Dhap02595	Dhap
OG0005201	Dlep02322	Dlep
OG0005201	Dpar06091	Dpar
OG0005201	Dque07583	Dque
OG0005201	Drc_6150	Drc
OG0005201	Dste04443	Dste	PF00795:Carbon-nitrogen hydrolase
OG0005201	Dtib07706	Dtib
OG0005201	Fgr_8418	Fgr
OG0005201	Hhe_3263	Hhe
OG0005201	Hmi_11366	Hmi
OG0005201	Man_6342	Man
OG0005201	Mli_5054	Mli
OG0005201	Mro_4778	Mro
OG0005201	Ncr_1169	Ncr
OG0005201	Pan_5412	Pan
OG0005201	Por_8245	Por
OG0005201	Tme_2323	Tme
OG0005201	Tre_6871	Tre
OG0005202	Acon05946	Acon
OG0005202	Afla_01389	Afla
OG0005202	Airi06433	Airi
OG0005202	Amus03380	Amus
OG0005202	Amus07390	Amus
OG0005202	Apse04638	Apse
OG0005202	Asin08687	Asin
OG0005202	Bfu_2592	Bfu
OG0005202	Bfu_2593	Bfu
OG0005202	Bfu_2594	Bfu
OG0005202	Chi_1877	Chi
OG0005202	Cmi_2192	Cmi
OG0005202	Cmi_9584	Cmi
OG0005202	Dcio112368	Dcio
OG0005202	Ddre01832	Ddre
OG0005202	Ddre02627	Ddre
OG0005202	Ddre02868	Ddre
OG0005202	Ddre10963	Ddre
OG0005202	Ddre10971	Ddre
OG0005202	Dque04442	Dque
OG0005202	Drc_5201	Drc
OG0005202	Hhe_3977	Hhe
OG0005202	Hhe_9437	Hhe
OG0005202	Man_12139	Man
OG0005202	Man_2384	Man
OG0005202	Man_5481	Man
OG0005202	Man_5675	Man
OG0005202	Mro_5186	Mro
OG0005202	Ncr_1071	Ncr
OG0005202	Pan_1176	Pan
OG0005202	Pan_1398	Pan
OG0005202	Pan_6384	Pan
OG0005202	Pfi_3052	Pfi
OG0005202	Por_12789	Por
OG0005202	Tre_0179	Tre
OG0005202	Tre_1458	Tre
OG0005202	Tre_5101	Tre
OG0005202	Tre_7644	Tre
OG0005202	Tre_8947	Tre
OG0005203	Acon06250	Acon
OG0005203	Afla_08120	Afla
OG0005203	Airi08890	Airi	PF10250:GDP-fucoseProtein O-fucosyltransferase
OG0005203	Amus03206	Amus
OG0005203	Ani_1880	Ani
OG0005203	Aoli02848	Aoli
OG0005203	Apse03494	Apse
OG0005203	Asin03600	Asin
OG0005203	Asph00419	Asph
OG0005203	Aver07598	Aver
OG0005203	Bba_10258	Bba
OG0005203	Bfu_9789	Bfu
OG0005203	Bze_6087	Bze
OG0005203	Chi_13393	Chi
OG0005203	Cto_2211	Cto
OG0005203	Dbro05460	Dbro
OG0005203	Dcio101002	Dcio
OG0005203	Dcoe06875	Dcoe
OG0005203	Ddac04249	Ddac
OG0005203	Ddre02328	Ddre
OG0005203	Dent_02243	Dent
OG0005203	Dhap08840	Dhap
OG0005203	Dlep06489	Dlep
OG0005203	Dpar02856	Dpar
OG0005203	Dque01493	Dque
OG0005203	Drc_4691	Drc
OG0005203	Dste00203	Dste
OG0005203	Dtib03675	Dtib
OG0005203	Fgr_1146	Fgr
OG0005203	Hhe_0158	Hhe
OG0005203	Man_3302	Man
OG0005203	Mli_5992	Mli
OG0005203	Mro_6275	Mro
OG0005203	Ncr_1859	Ncr
OG0005203	Pan_4266	Pan
OG0005203	Pfi_13799	Pfi
OG0005203	Por_3447	Por
OG0005203	Tme_1179	Tme
OG0005203	Tre_7183	Tre
OG0005204	Acon06313	Acon	PF00125:Core histone H2A/H2B/H3/H4
OG0005204	Afla_08055	Afla	PF00125:Core histone H2A/H2B/H3/H4
OG0005204	Airi08952	Airi	PF00125:Core histone H2A/H2B/H3/H4
OG0005204	Amus03270	Amus	PF00125:Core histone H2A/H2B/H3/H4
OG0005204	Ani_0856	Ani	PF00125:Core histone H2A/H2B/H3/H4
OG0005204	Aoli02912	Aoli	PF00125:Core histone H2A/H2B/H3/H4
OG0005204	Apse03550	Apse	PF00125:Core histone H2A/H2B/H3/H4
OG0005204	Apu_6354	Apu	PF00125:Core histone H2A/H2B/H3/H4
OG0005204	Asin03542	Asin	PF00125:Core histone H2A/H2B/H3/H4
OG0005204	Asph00355	Asph	PF00125:Core histone H2A/H2B/H3/H4
OG0005204	Aver05844	Aver	PF00125:Core histone H2A/H2B/H3/H4
OG0005204	Bfu_3134	Bfu	PF00125:Core histone H2A/H2B/H3/H4
OG0005204	Bze_3292	Bze	PF00125:Core histone H2A/H2B/H3/H4
OG0005204	Chi_11933	Chi	PF00125:Core histone H2A/H2B/H3/H4
OG0005204	Cto_0890	Cto	PF00125:Core histone H2A/H2B/H3/H4
OG0005204	Dbro01931	Dbro	PF00125:Core histone H2A/H2B/H3/H4
OG0005204	Dcio107036	Dcio	PF00125:Core histone H2A/H2B/H3/H4
OG0005204	Dcoe02944	Dcoe	PF00125:Core histone H2A/H2B/H3/H4
OG0005204	Ddac00378	Ddac	PF00125:Core histone H2A/H2B/H3/H4
OG0005204	Ddre04329	Ddre	PF00125:Core histone H2A/H2B/H3/H4
OG0005204	Dent_02027	Dent	PF00125:Core histone H2A/H2B/H3/H4
OG0005204	Dhap08696	Dhap	PF00125:Core histone H2A/H2B/H3/H4
OG0005204	Dlep04234	Dlep	PF00125:Core histone H2A/H2B/H3/H4
OG0005204	Dpar07928	Dpar	PF00125:Core histone H2A/H2B/H3/H4
OG0005204	Dque02999	Dque	PF00125:Core histone H2A/H2B/H3/H4
OG0005204	Drc_2134	Drc	PF00125:Core histone H2A/H2B/H3/H4
OG0005204	Dste03399	Dste	PF00125:Core histone H2A/H2B/H3/H4
OG0005204	Dtib02439	Dtib	PF00125:Core histone H2A/H2B/H3/H4
OG0005204	Fgr_2975	Fgr	PF00125:Core histone H2A/H2B/H3/H4
OG0005204	Hhe_2928	Hhe	PF00125:Core histone H2A/H2B/H3/H4
OG0005204	Hmi_6354	Hmi	PF00125:Core histone H2A/H2B/H3/H4
OG0005204	Mro_11327	Mro	PF00125:Core histone H2A/H2B/H3/H4
OG0005204	Ncr_0725	Ncr	PF00125:Core histone H2A/H2B/H3/H4
OG0005204	Pan_5225	Pan	PF00125:Core histone H2A/H2B/H3/H4
OG0005204	Pfi_2806	Pfi	PF00125:Core histone H2A/H2B/H3/H4
OG0005204	Por_1055	Por	PF00125:Core histone H2A/H2B/H3/H4
OG0005204	Por_5089	Por	PF00125:Core histone H2A/H2B/H3/H4
OG0005204	Tme_3331	Tme	PF00125:Core histone H2A/H2B/H3/H4
OG0005204	Tre_6744	Tre	PF00125:Core histone H2A/H2B/H3/H4
OG0005205	Acon06337	Acon	PF07778:Mis6
OG0005205	Afla_08028	Afla	PF07778:Mis6
OG0005205	Airi08975	Airi	PF07778:Mis6
OG0005205	Amus03292	Amus	PF07778:Mis6
OG0005205	Ani_0907	Ani	PF07778:Mis6
OG0005205	Aoli02937	Aoli	PF07778:Mis6
OG0005205	Apse03572	Apse	PF07778:Mis6
OG0005205	Asin03518	Asin	PF07778:Mis6
OG0005205	Asph00332	Asph	PF07778:Mis6
OG0005205	Aver05816	Aver	PF07778:Mis6
OG0005205	Bba_9232	Bba	PF07778:Mis6
OG0005205	Bfu_3385	Bfu	PF07778:Mis6
OG0005205	Chi_9784	Chi	PF07778:Mis6
OG0005205	Cmi_9114	Cmi	PF07778:Mis6
OG0005205	Cto_5817	Cto	PF07778:Mis6
OG0005205	Dbro04264	Dbro	PF07778:Mis6
OG0005205	Dcio107015	Dcio	PF07778:Mis6
OG0005205	Dcoe06262	Dcoe	PF07778:Mis6
OG0005205	Ddac02301	Ddac	PF07778:Mis6
OG0005205	Ddre04352	Ddre	PF07778:Mis6
OG0005205	Dent_10003	Dent	PF07778:Mis6
OG0005205	Dhap08965	Dhap	PF07778:Mis6
OG0005205	Dlep04258	Dlep	PF07778:Mis6
OG0005205	Dpar07903	Dpar	PF07778:Mis6
OG0005205	Dque02977	Dque	PF07778:Mis6
OG0005205	Drc_4730	Drc	PF07778:Mis6
OG0005205	Dste02762	Dste	PF07778:Mis6
OG0005205	Dtib02417	Dtib	PF07778:Mis6
OG0005205	Fgr_8290	Fgr	PF07778:Mis6
OG0005205	Hhe_16403	Hhe	PF07778:Mis6
OG0005205	Man_1346	Man	PF07778:Mis6
OG0005205	Mli_4491	Mli	PF07778:Mis6
OG0005205	Mro_0571	Mro	PF07778:Mis6
OG0005205	Ncr_4351	Ncr	PF07778:Mis6
OG0005205	Pan_8918	Pan	PF07778:Mis6
OG0005205	Pfi_7689	Pfi	PF07778:Mis6
OG0005205	Por_6700	Por	PF07778:Mis6
OG0005205	Tme_2217	Tme	PF07778:Mis6
OG0005205	Tre_8610	Tre	PF07778:Mis6
OG0005206	Acon06356	Acon	PF00175:Oxidoreductase NAD-binding domain
OG0005206	Afla_08009	Afla	PF00175:Oxidoreductase NAD-binding domain
OG0005206	Airi08992	Airi	PF00175:Oxidoreductase NAD-binding domain
OG0005206	Amus03313	Amus	PF00175:Oxidoreductase NAD-binding domain|PF00970:Oxidoreductase FAD-binding domain
OG0005206	Ani_0820	Ani	PF00175:Oxidoreductase NAD-binding domain|PF00970:Oxidoreductase FAD-binding domain
OG0005206	Aoli02957	Aoli
OG0005206	Apse03590	Apse	PF00175:Oxidoreductase NAD-binding domain
OG0005206	Apu_1180	Apu	PF00970:Oxidoreductase FAD-binding domain
OG0005206	Asin03498	Asin	PF00175:Oxidoreductase NAD-binding domain
OG0005206	Asph00314	Asph	PF00970:Oxidoreductase FAD-binding domain|PF00175:Oxidoreductase NAD-binding domain
OG0005206	Aver05798	Aver	PF00970:Oxidoreductase FAD-binding domain|PF00175:Oxidoreductase NAD-binding domain
OG0005206	Bba_3799	Bba	PF00970:Oxidoreductase FAD-binding domain|PF00175:Oxidoreductase NAD-binding domain
OG0005206	Bfu_11186	Bfu	PF00970:Oxidoreductase FAD-binding domain
OG0005206	Bze_11961	Bze	PF00970:Oxidoreductase FAD-binding domain|PF00175:Oxidoreductase NAD-binding domain
OG0005206	Chi_9952	Chi	PF00970:Oxidoreductase FAD-binding domain
OG0005206	Cmi_1925	Cmi	PF00175:Oxidoreductase NAD-binding domain|PF00970:Oxidoreductase FAD-binding domain
OG0005206	Cto_6035	Cto	PF00970:Oxidoreductase FAD-binding domain
OG0005206	Dbro04282	Dbro	PF00175:Oxidoreductase NAD-binding domain|PF00970:Oxidoreductase FAD-binding domain
OG0005206	Dcio106995	Dcio	PF00970:Oxidoreductase FAD-binding domain|PF00175:Oxidoreductase NAD-binding domain
OG0005206	Dcoe06280	Dcoe	PF00175:Oxidoreductase NAD-binding domain|PF00970:Oxidoreductase FAD-binding domain
OG0005206	Ddac02317	Ddac
OG0005206	Dhap06010	Dhap	PF00970:Oxidoreductase FAD-binding domain|PF00175:Oxidoreductase NAD-binding domain
OG0005206	Dlep04278	Dlep	PF00175:Oxidoreductase NAD-binding domain|PF00970:Oxidoreductase FAD-binding domain
OG0005206	Dpar07885	Dpar	PF00970:Oxidoreductase FAD-binding domain|PF00175:Oxidoreductase NAD-binding domain
OG0005206	Dque02957	Dque	PF00175:Oxidoreductase NAD-binding domain|PF00970:Oxidoreductase FAD-binding domain
OG0005206	Drc_7702	Drc	PF06999:Sucrase/ferredoxin-like|PF00970:Oxidoreductase FAD-binding domain|PF00175:Oxidoreductase NAD-binding domain
OG0005206	Dste02746	Dste	PF00175:Oxidoreductase NAD-binding domain|PF00970:Oxidoreductase FAD-binding domain
OG0005206	Dtib02398	Dtib	PF00175:Oxidoreductase NAD-binding domain|PF00970:Oxidoreductase FAD-binding domain
OG0005206	Fgr_5988	Fgr	PF00970:Oxidoreductase FAD-binding domain
OG0005206	Hhe_16525	Hhe	PF00175:Oxidoreductase NAD-binding domain|PF00970:Oxidoreductase FAD-binding domain
OG0005206	Hmi_1180	Hmi	PF00970:Oxidoreductase FAD-binding domain
OG0005206	Man_7293	Man	PF00970:Oxidoreductase FAD-binding domain|PF00175:Oxidoreductase NAD-binding domain
OG0005206	Mli_4396	Mli	PF00970:Oxidoreductase FAD-binding domain
OG0005206	Mro_10303	Mro	PF00970:Oxidoreductase FAD-binding domain|PF00175:Oxidoreductase NAD-binding domain
OG0005206	Ncr_8865	Ncr	PF00970:Oxidoreductase FAD-binding domain
OG0005206	Pan_8744	Pan	PF00970:Oxidoreductase FAD-binding domain|PF08030:Ferric reductase NAD binding domain
OG0005206	Pfi_7806	Pfi	PF00970:Oxidoreductase FAD-binding domain|PF00175:Oxidoreductase NAD-binding domain
OG0005206	Por_1716	Por
OG0005206	Tme_3290	Tme	PF00970:Oxidoreductase FAD-binding domain
OG0005207	Acon06583	Acon	PF03079:ARD/ARD' family
OG0005207	Afla_02133	Afla	PF03079:ARD/ARD' family
OG0005207	Airi06258	Airi	PF03079:ARD/ARD' family
OG0005207	Amus08623	Amus	PF03079:ARD/ARD' family
OG0005207	Ani_0880	Ani	PF03079:ARD/ARD' family
OG0005207	Aoli05845	Aoli	PF03079:ARD/ARD' family
OG0005207	Apse06554	Apse	PF03079:ARD/ARD' family
OG0005207	Apu_5969	Apu	PF03079:ARD/ARD' family
OG0005207	Asin05515	Asin	PF03079:ARD/ARD' family
OG0005207	Asph05500	Asph	PF03079:ARD/ARD' family
OG0005207	Aver10168	Aver	PF03079:ARD/ARD' family
OG0005207	Bba_1930	Bba	PF03079:ARD/ARD' family
OG0005207	Bfu_3137	Bfu	PF03079:ARD/ARD' family
OG0005207	Chi_11935	Chi	PF03079:ARD/ARD' family
OG0005207	Cmi_4047	Cmi	PF03079:ARD/ARD' family
OG0005207	Cto_0888	Cto	PF03079:ARD/ARD' family
OG0005207	Dbro07474	Dbro	PF03079:ARD/ARD' family
OG0005207	Dcio109807	Dcio	PF03079:ARD/ARD' family
OG0005207	Dcoe08862	Dcoe	PF03079:ARD/ARD' family
OG0005207	Ddac06940	Ddac	PF03079:ARD/ARD' family|PF02668:Taurine catabolism dioxygenase TauD, TfdA family
OG0005207	Ddre10770	Ddre	PF03079:ARD/ARD' family
OG0005207	Dent_06638	Dent	PF03079:ARD/ARD' family
OG0005207	Dlep02540	Dlep	PF03079:ARD/ARD' family
OG0005207	Dpar06511	Dpar	PF03079:ARD/ARD' family
OG0005207	Dque09096	Dque	PF03079:ARD/ARD' family
OG0005207	Drc_0451	Drc	PF03079:ARD/ARD' family
OG0005207	Dste01677	Dste	PF03079:ARD/ARD' family
OG0005207	Dtib08589	Dtib	PF03079:ARD/ARD' family
OG0005207	Fgr_2973	Fgr	PF03079:ARD/ARD' family
OG0005207	Hhe_2924	Hhe	PF03079:ARD/ARD' family
OG0005207	Hmi_5969	Hmi	PF03079:ARD/ARD' family
OG0005207	Man_12590	Man	PF03079:ARD/ARD' family
OG0005207	Mro_7003	Mro	PF03079:ARD/ARD' family
OG0005207	Ncr_0727	Ncr	PF03079:ARD/ARD' family
OG0005207	Pan_5227	Pan	PF03079:ARD/ARD' family
OG0005207	Pfi_2808	Pfi	PF03079:ARD/ARD' family
OG0005207	Por_5092	Por	PF03079:ARD/ARD' family
OG0005207	Tme_3621	Tme	PF03079:ARD/ARD' family
OG0005207	Tre_0341	Tre	PF03079:ARD/ARD' family
OG0005208	Acon06618	Acon	PF00887:Acyl CoA bindingProtein
OG0005208	Afla_02174	Afla	PF00887:Acyl CoA bindingProtein
OG0005208	Airi06295	Airi	PF00887:Acyl CoA bindingProtein
OG0005208	Amus08663	Amus	PF00887:Acyl CoA bindingProtein
OG0005208	Ani_0657	Ani	PF00887:Acyl CoA bindingProtein
OG0005208	Aoli05882	Aoli	PF00887:Acyl CoA bindingProtein
OG0005208	Apse06523	Apse	PF00887:Acyl CoA bindingProtein
OG0005208	Apu_3182	Apu	PF00887:Acyl CoA bindingProtein
OG0005208	Asin05554	Asin	PF00887:Acyl CoA bindingProtein
OG0005208	Asph05464	Asph	PF00887:Acyl CoA bindingProtein
OG0005208	Aver06968	Aver	PF00887:Acyl CoA bindingProtein
OG0005208	Bba_5030	Bba	PF00887:Acyl CoA bindingProtein
OG0005208	Bfu_3458	Bfu	PF00887:Acyl CoA bindingProtein
OG0005208	Bze_2677	Bze	PF00887:Acyl CoA bindingProtein
OG0005208	Chi_7092	Chi	PF00887:Acyl CoA bindingProtein
OG0005208	Cmi_5080	Cmi	PF00887:Acyl CoA bindingProtein
OG0005208	Cto_9388	Cto	PF00887:Acyl CoA bindingProtein
OG0005208	Dbro07506	Dbro	PF00887:Acyl CoA bindingProtein
OG0005208	Dcio103104	Dcio	PF00887:Acyl CoA bindingProtein
OG0005208	Dcoe08906	Dcoe	PF00887:Acyl CoA bindingProtein
OG0005208	Ddac06907	Ddac	PF00887:Acyl CoA bindingProtein
OG0005208	Ddre10666	Ddre	PF00887:Acyl CoA bindingProtein
OG0005208	Dent_02264	Dent	PF00887:Acyl CoA bindingProtein
OG0005208	Dlep02501	Dlep	PF00887:Acyl CoA bindingProtein
OG0005208	Dpar06473	Dpar	PF00887:Acyl CoA bindingProtein
OG0005208	Drc_5424	Drc	PF00887:Acyl CoA bindingProtein
OG0005208	Dtib08624	Dtib	PF00887:Acyl CoA bindingProtein
OG0005208	Fgr_11246	Fgr	PF00887:Acyl CoA bindingProtein
OG0005208	Hhe_11399	Hhe	PF00887:Acyl CoA bindingProtein
OG0005208	Hmi_3182	Hmi	PF00887:Acyl CoA bindingProtein
OG0005208	Man_1968	Man	PF00887:Acyl CoA bindingProtein
OG0005208	Mli_6447	Mli	PF00887:Acyl CoA bindingProtein
OG0005208	Mro_4316	Mro	PF00887:Acyl CoA bindingProtein
OG0005208	Ncr_5226	Ncr	PF00887:Acyl CoA bindingProtein
OG0005208	Pan_3595	Pan	PF00887:Acyl CoA bindingProtein
OG0005208	Pfi_10264	Pfi	PF00887:Acyl CoA bindingProtein
OG0005208	Por_6538	Por	PF00887:Acyl CoA bindingProtein
OG0005208	Tme_6593	Tme	PF00887:Acyl CoA bindingProtein
OG0005208	Tre_7653	Tre	PF00887:Acyl CoA bindingProtein
OG0005209	Acon06738	Acon	PF17855:MCM AAA-lid domain|PF14551:MCM N-terminal domain|PF00493:MCMP-loop domain|PF17207:MCM OB domain
OG0005209	Afla_02288	Afla	PF00493:MCMP-loop domain|PF14551:MCM N-terminal domain|PF17855:MCM AAA-lid domain|PF17207:MCM OB domain
OG0005209	Airi06416	Airi	PF00493:MCMP-loop domain|PF17207:MCM OB domain|PF17855:MCM AAA-lid domain|PF14551:MCM N-terminal domain
OG0005209	Amus08785	Amus	PF00493:MCMP-loop domain|PF17855:MCM AAA-lid domain|PF14551:MCM N-terminal domain|PF17207:MCM OB domain
OG0005209	Ani_1473	Ani	PF00493:MCMP-loop domain|PF14551:MCM N-terminal domain|PF17855:MCM AAA-lid domain|PF17207:MCM OB domain
OG0005209	Aoli06001	Aoli	PF17855:MCM AAA-lid domain|PF14551:MCM N-terminal domain|PF17207:MCM OB domain|PF00493:MCMP-loop domain
OG0005209	Apse06423	Apse	PF17207:MCM OB domain|PF14551:MCM N-terminal domain|PF00493:MCMP-loop domain|PF17855:MCM AAA-lid domain
OG0005209	Apu_8298	Apu	PF17855:MCM AAA-lid domain|PF00493:MCMP-loop domain|PF17207:MCM OB domain|PF14551:MCM N-terminal domain
OG0005209	Asin05678	Asin	PF14551:MCM N-terminal domain|PF00493:MCMP-loop domain|PF17855:MCM AAA-lid domain|PF17207:MCM OB domain
OG0005209	Asph05345	Asph	PF17207:MCM OB domain|PF14551:MCM N-terminal domain|PF00493:MCMP-loop domain|PF17855:MCM AAA-lid domain
OG0005209	Aver06842	Aver	PF14551:MCM N-terminal domain|PF17855:MCM AAA-lid domain|PF17207:MCM OB domain|PF00493:MCMP-loop domain
OG0005209	Bba_7838	Bba	PF17855:MCM AAA-lid domain|PF00493:MCMP-loop domain|PF17207:MCM OB domain|PF14551:MCM N-terminal domain
OG0005209	Bfu_12587	Bfu	PF17855:MCM AAA-lid domain|PF14551:MCM N-terminal domain|PF00493:MCMP-loop domain|PF17207:MCM OB domain
OG0005209	Bze_6775	Bze	PF17207:MCM OB domain|PF17855:MCM AAA-lid domain|PF00493:MCMP-loop domain|PF14551:MCM N-terminal domain
OG0005209	Chi_10070	Chi	PF17855:MCM AAA-lid domain|PF17207:MCM OB domain|PF00493:MCMP-loop domain|PF14551:MCM N-terminal domain
OG0005209	Cmi_7307	Cmi	PF00493:MCMP-loop domain|PF17855:MCM AAA-lid domain|PF17207:MCM OB domain|PF14551:MCM N-terminal domain
OG0005209	Cto_6162	Cto	PF00493:MCMP-loop domain|PF17855:MCM AAA-lid domain|PF17207:MCM OB domain|PF14551:MCM N-terminal domain
OG0005209	Dbro01160	Dbro	PF14551:MCM N-terminal domain|PF17207:MCM OB domain|PF00493:MCMP-loop domain|PF17855:MCM AAA-lid domain
OG0005209	Dcio104545	Dcio	PF14551:MCM N-terminal domain|PF17855:MCM AAA-lid domain|PF00493:MCMP-loop domain|PF17207:MCM OB domain
OG0005209	Dcoe04936	Dcoe	PF17855:MCM AAA-lid domain|PF00493:MCMP-loop domain|PF17207:MCM OB domain|PF14551:MCM N-terminal domain
OG0005209	Ddac07970	Ddac	PF00493:MCMP-loop domain|PF17207:MCM OB domain|PF17855:MCM AAA-lid domain|PF14551:MCM N-terminal domain
OG0005209	Ddre08273	Ddre	PF14551:MCM N-terminal domain|PF17855:MCM AAA-lid domain|PF00493:MCMP-loop domain|PF17207:MCM OB domain
OG0005209	Dent_03468	Dent	PF00493:MCMP-loop domain|PF14551:MCM N-terminal domain|PF17855:MCM AAA-lid domain|PF17207:MCM OB domain
OG0005209	Dpar08232	Dpar	PF00493:MCMP-loop domain|PF14551:MCM N-terminal domain|PF17855:MCM AAA-lid domain|PF17207:MCM OB domain
OG0005209	Drc_7623	Drc	PF14551:MCM N-terminal domain|PF00493:MCMP-loop domain|PF17207:MCM OB domain|PF17855:MCM AAA-lid domain
OG0005209	Dste07212	Dste	PF14551:MCM N-terminal domain|PF17207:MCM OB domain|PF17855:MCM AAA-lid domain|PF00493:MCMP-loop domain
OG0005209	Dtib08982	Dtib	PF17207:MCM OB domain|PF17855:MCM AAA-lid domain|PF00493:MCMP-loop domain|PF14551:MCM N-terminal domain
OG0005209	Fgr_7833	Fgr	PF17207:MCM OB domain|PF00493:MCMP-loop domain|PF14551:MCM N-terminal domain|PF17855:MCM AAA-lid domain
OG0005209	Hhe_9577	Hhe	PF17207:MCM OB domain|PF00493:MCMP-loop domain|PF14551:MCM N-terminal domain|PF17855:MCM AAA-lid domain
OG0005209	Hmi_8298	Hmi	PF17207:MCM OB domain|PF17855:MCM AAA-lid domain|PF14551:MCM N-terminal domain|PF00493:MCMP-loop domain
OG0005209	Man_8344	Man	PF14551:MCM N-terminal domain|PF17207:MCM OB domain|PF17855:MCM AAA-lid domain|PF00493:MCMP-loop domain
OG0005209	Mli_4444	Mli	PF14551:MCM N-terminal domain|PF17855:MCM AAA-lid domain|PF17207:MCM OB domain|PF00493:MCMP-loop domain
OG0005209	Mro_1365	Mro	PF17207:MCM OB domain|PF17855:MCM AAA-lid domain|PF00493:MCMP-loop domain|PF14551:MCM N-terminal domain
OG0005209	Ncr_4544	Ncr	PF17855:MCM AAA-lid domain|PF00493:MCMP-loop domain|PF14551:MCM N-terminal domain|PF17207:MCM OB domain
OG0005209	Pan_8940	Pan	PF14551:MCM N-terminal domain|PF00493:MCMP-loop domain|PF17855:MCM AAA-lid domain|PF17207:MCM OB domain
OG0005209	Pfi_7664	Pfi	PF17855:MCM AAA-lid domain|PF00493:MCMP-loop domain|PF17207:MCM OB domain|PF14551:MCM N-terminal domain
OG0005209	Por_12751	Por	PF17207:MCM OB domain|PF17855:MCM AAA-lid domain|PF14551:MCM N-terminal domain|PF00493:MCMP-loop domain
OG0005209	Tme_0033	Tme	PF17207:MCM OB domain|PF17855:MCM AAA-lid domain|PF14551:MCM N-terminal domain|PF00493:MCMP-loop domain
OG0005209	Tre_3822	Tre	PF00493:MCMP-loop domain|PF17207:MCM OB domain|PF17855:MCM AAA-lid domain|PF14551:MCM N-terminal domain
OG0005210	Acon06860	Acon
OG0005210	Afla_10032	Afla
OG0005210	Airi06545	Airi
OG0005210	Amus08907	Amus
OG0005210	Aoli06121	Aoli
OG0005210	Apse07799	Apse
OG0005210	Asin05809	Asin
OG0005210	Asph05219	Asph
OG0005210	Aver06713	Aver
OG0005210	Bba_7921	Bba
OG0005210	Bfu_1818	Bfu
OG0005210	Bze_4297	Bze
OG0005210	Chi_9337	Chi
OG0005210	Cmi_7177	Cmi
OG0005210	Cto_5351	Cto
OG0005210	Dbro05381	Dbro
OG0005210	Dcio110010	Dcio
OG0005210	Dcoe04259	Dcoe
OG0005210	Ddac04449	Ddac
OG0005210	Ddre06126	Ddre
OG0005210	Dent_05820	Dent
OG0005210	Dhap07249	Dhap
OG0005210	Dlep01830	Dlep
OG0005210	Dpar08349	Dpar
OG0005210	Dque07258	Dque
OG0005210	Drc_7658	Drc
OG0005210	Dste06099	Dste
OG0005210	Dtib08871	Dtib
OG0005210	Fgr_7102	Fgr
OG0005210	Hhe_9617	Hhe
OG0005210	Man_7232	Man
OG0005210	Mli_5286	Mli	PF01469:Pentapeptide repeats (8 copies)
OG0005210	Mro_10349	Mro
OG0005210	Ncr_4674	Ncr
OG0005210	Pan_8553	Pan
OG0005210	Pfi_6920	Pfi
OG0005210	Por_12408	Por
OG0005210	Tme_7126	Tme
OG0005210	Tre_5237	Tre
OG0005211	Acon06946	Acon	PF07955:Protein of unknown function (DUF1687)
OG0005211	Afla_01929	Afla	PF07955:Protein of unknown function (DUF1687)
OG0005211	Airi00025	Airi	PF07955:Protein of unknown function (DUF1687)
OG0005211	Amus02010	Amus	PF07955:Protein of unknown function (DUF1687)
OG0005211	Ani_3778	Ani	PF07955:Protein of unknown function (DUF1687)
OG0005211	Apse06731	Apse	PF07955:Protein of unknown function (DUF1687)
OG0005211	Apu_9775	Apu	PF07955:Protein of unknown function (DUF1687)
OG0005211	Asph09391	Asph	PF07955:Protein of unknown function (DUF1687)
OG0005211	Aver01015	Aver	PF07955:Protein of unknown function (DUF1687)
OG0005211	Bba_0725	Bba	PF07955:Protein of unknown function (DUF1687)
OG0005211	Bfu_8138	Bfu	PF07955:Protein of unknown function (DUF1687)
OG0005211	Bze_12394	Bze	PF07955:Protein of unknown function (DUF1687)
OG0005211	Chi_3807	Chi	PF07955:Protein of unknown function (DUF1687)
OG0005211	Cmi_7503	Cmi	PF07955:Protein of unknown function (DUF1687)
OG0005211	Cto_13807	Cto	PF07955:Protein of unknown function (DUF1687)
OG0005211	Dbro01734	Dbro	PF07955:Protein of unknown function (DUF1687)
OG0005211	Dcio102996	Dcio	PF07955:Protein of unknown function (DUF1687)
OG0005211	Dcoe04343	Dcoe	PF07955:Protein of unknown function (DUF1687)
OG0005211	Ddac07573	Ddac	PF07955:Protein of unknown function (DUF1687)
OG0005211	Ddre03208	Ddre	PF07955:Protein of unknown function (DUF1687)
OG0005211	Dent_06817	Dent	PF07955:Protein of unknown function (DUF1687)
OG0005211	Dhap03081	Dhap	PF07955:Protein of unknown function (DUF1687)
OG0005211	Dpar01274	Dpar	PF07955:Protein of unknown function (DUF1687)
OG0005211	Dque04278	Dque	PF07955:Protein of unknown function (DUF1687)
OG0005211	Drc_3942	Drc	PF07955:Protein of unknown function (DUF1687)
OG0005211	Dste06716	Dste	PF07955:Protein of unknown function (DUF1687)
OG0005211	Dtib01310	Dtib	PF07955:Protein of unknown function (DUF1687)
OG0005211	Fgr_9675	Fgr	PF07955:Protein of unknown function (DUF1687)
OG0005211	Hhe_15935	Hhe	PF07955:Protein of unknown function (DUF1687)
OG0005211	Hmi_9775	Hmi	PF07955:Protein of unknown function (DUF1687)
OG0005211	Man_7027	Man	PF07955:Protein of unknown function (DUF1687)
OG0005211	Mli_6023	Mli	PF07955:Protein of unknown function (DUF1687)
OG0005211	Mro_9664	Mro	PF07955:Protein of unknown function (DUF1687)
OG0005211	Ncr_7222	Ncr	PF07955:Protein of unknown function (DUF1687)
OG0005211	Pan_3874	Pan	PF07955:Protein of unknown function (DUF1687)
OG0005211	Pfi_1066	Pfi	PF07955:Protein of unknown function (DUF1687)
OG0005211	Por_0646	Por	PF07955:Protein of unknown function (DUF1687)
OG0005211	Tme_1360	Tme	PF07955:Protein of unknown function (DUF1687)
OG0005211	Tre_2635	Tre	PF07955:Protein of unknown function (DUF1687)
OG0005212	Acon06990	Acon	PF02732:ERCC4 domain|PF21292:EME1/MUS81, C-terminal
OG0005212	Afla_07188	Afla	PF02732:ERCC4 domain|PF21292:EME1/MUS81, C-terminal
OG0005212	Airi04339	Airi	PF02732:ERCC4 domain
OG0005212	Amus04033	Amus	PF02732:ERCC4 domain|PF21292:EME1/MUS81, C-terminal
OG0005212	Ani_1206	Ani	PF02732:ERCC4 domain
OG0005212	Aoli10190	Aoli	PF21292:EME1/MUS81, C-terminal|PF02732:ERCC4 domain
OG0005212	Apse05050	Apse	PF02732:ERCC4 domain|PF21292:EME1/MUS81, C-terminal
OG0005212	Asin04279	Asin	PF21292:EME1/MUS81, C-terminal|PF02732:ERCC4 domain
OG0005212	Asph00668	Asph	PF02732:ERCC4 domain|PF21292:EME1/MUS81, C-terminal
OG0005212	Aver04660	Aver	PF02732:ERCC4 domain|PF21292:EME1/MUS81, C-terminal
OG0005212	Bba_1544	Bba	PF02732:ERCC4 domain
OG0005212	Bfu_11356	Bfu	PF02732:ERCC4 domain|PF21292:EME1/MUS81, C-terminal
OG0005212	Chi_4520	Chi	PF02732:ERCC4 domain
OG0005212	Cmi_6219	Cmi	PF02732:ERCC4 domain
OG0005212	Cto_3930	Cto	PF02732:ERCC4 domain
OG0005212	Dbro00922	Dbro	PF02732:ERCC4 domain|PF21292:EME1/MUS81, C-terminal
OG0005212	Dcio107817	Dcio	PF02732:ERCC4 domain
OG0005212	Dcoe02135	Dcoe	PF02732:ERCC4 domain
OG0005212	Ddac05149	Ddac	PF02732:ERCC4 domain
OG0005212	Ddre07609	Ddre	PF21292:EME1/MUS81, C-terminal|PF02732:ERCC4 domain
OG0005212	Dent_09617	Dent	PF02732:ERCC4 domain
OG0005212	Dhap00757	Dhap	PF02732:ERCC4 domain|PF21292:EME1/MUS81, C-terminal
OG0005212	Dlep04489	Dlep	PF02732:ERCC4 domain|PF21292:EME1/MUS81, C-terminal
OG0005212	Dpar07406	Dpar	PF02732:ERCC4 domain
OG0005212	Dque08460	Dque	PF02732:ERCC4 domain
OG0005212	Drc_2347	Drc	PF02732:ERCC4 domain
OG0005212	Dste01421	Dste	PF02732:ERCC4 domain|PF21292:EME1/MUS81, C-terminal
OG0005212	Dtib07333	Dtib	PF21292:EME1/MUS81, C-terminal|PF02732:ERCC4 domain
OG0005212	Fgr_1948	Fgr	PF02732:ERCC4 domain
OG0005212	Hhe_6843	Hhe	PF02732:ERCC4 domain
OG0005212	Man_7864	Man	PF02732:ERCC4 domain
OG0005212	Mli_5690	Mli	PF02732:ERCC4 domain
OG0005212	Mro_2193	Mro	PF02732:ERCC4 domain
OG0005212	Ncr_6162	Ncr	PF02732:ERCC4 domain
OG0005212	Pan_6531	Pan	PF02732:ERCC4 domain
OG0005212	Pfi_6459	Pfi	PF02732:ERCC4 domain
OG0005212	Por_10889	Por	PF02732:ERCC4 domain
OG0005212	Tme_6645	Tme	PF02732:ERCC4 domain
OG0005212	Tre_0393	Tre	PF02732:ERCC4 domain
OG0005213	Acon07010	Acon	PF00063:Myosin head (motor domain)|PF02736:Myosin N-terminal SH3-like domain|PF01576:Myosin tail
OG0005213	Afla_07169	Afla	PF01576:Myosin tail|PF00063:Myosin head (motor domain)|PF02736:Myosin N-terminal SH3-like domain
OG0005213	Airi04319	Airi	PF00063:Myosin head (motor domain)|PF01576:Myosin tail|PF02736:Myosin N-terminal SH3-like domain
OG0005213	Amus04013	Amus	PF00063:Myosin head (motor domain)|PF02736:Myosin N-terminal SH3-like domain
OG0005213	Ani_3183	Ani	PF00063:Myosin head (motor domain)|PF02736:Myosin N-terminal SH3-like domain
OG0005213	Aoli10169	Aoli	PF00063:Myosin head (motor domain)|PF02736:Myosin N-terminal SH3-like domain
OG0005213	Apse05034	Apse	PF02736:Myosin N-terminal SH3-like domain|PF01576:Myosin tail|PF00063:Myosin head (motor domain)
OG0005213	Asin04259	Asin	PF02736:Myosin N-terminal SH3-like domain|PF00063:Myosin head (motor domain)|PF01576:Myosin tail
OG0005213	Asph00645	Asph	PF02736:Myosin N-terminal SH3-like domain|PF00063:Myosin head (motor domain)|PF01576:Myosin tail
OG0005213	Aver04678	Aver	PF02736:Myosin N-terminal SH3-like domain|PF01576:Myosin tail|PF00063:Myosin head (motor domain)
OG0005213	Bba_7633	Bba	PF00063:Myosin head (motor domain)|PF02736:Myosin N-terminal SH3-like domain
OG0005213	Bfu_2950	Bfu	PF02736:Myosin N-terminal SH3-like domain|PF00063:Myosin head (motor domain)
OG0005213	Bze_11837	Bze	PF00063:Myosin head (motor domain)|PF02736:Myosin N-terminal SH3-like domain
OG0005213	Chi_6729	Chi	PF00063:Myosin head (motor domain)|PF02736:Myosin N-terminal SH3-like domain
OG0005213	Cmi_7523	Cmi	PF02736:Myosin N-terminal SH3-like domain|PF00063:Myosin head (motor domain)
OG0005213	Cto_9771	Cto	PF02736:Myosin N-terminal SH3-like domain|PF00063:Myosin head (motor domain)
OG0005213	Dbro00943	Dbro	PF00063:Myosin head (motor domain)|PF02736:Myosin N-terminal SH3-like domain
OG0005213	Dcio107846	Dcio	PF02736:Myosin N-terminal SH3-like domain|PF00063:Myosin head (motor domain)
OG0005213	Dcoe02154	Dcoe	PF02736:Myosin N-terminal SH3-like domain|PF00063:Myosin head (motor domain)
OG0005213	Ddac05170	Ddac	PF00063:Myosin head (motor domain)|PF02736:Myosin N-terminal SH3-like domain
OG0005213	Ddre07584	Ddre	PF02736:Myosin N-terminal SH3-like domain|PF00063:Myosin head (motor domain)
OG0005213	Dent_09626	Dent	PF00063:Myosin head (motor domain)|PF02736:Myosin N-terminal SH3-like domain
OG0005213	Dhap00779	Dhap	PF02736:Myosin N-terminal SH3-like domain|PF00063:Myosin head (motor domain)
OG0005213	Dlep04468	Dlep	PF00063:Myosin head (motor domain)|PF02736:Myosin N-terminal SH3-like domain
OG0005213	Dpar07429	Dpar	PF02736:Myosin N-terminal SH3-like domain|PF00063:Myosin head (motor domain)
OG0005213	Dque08479	Dque	PF00063:Myosin head (motor domain)|PF02736:Myosin N-terminal SH3-like domain
OG0005213	Drc_3957	Drc	PF00063:Myosin head (motor domain)|PF02736:Myosin N-terminal SH3-like domain
OG0005213	Dste01439	Dste	PF00063:Myosin head (motor domain)|PF02736:Myosin N-terminal SH3-like domain
OG0005213	Dtib07359	Dtib	PF02736:Myosin N-terminal SH3-like domain|PF00063:Myosin head (motor domain)
OG0005213	Fgr_9501	Fgr	PF00063:Myosin head (motor domain)|PF02736:Myosin N-terminal SH3-like domain
OG0005213	Hhe_1480	Hhe	PF00063:Myosin head (motor domain)|PF02736:Myosin N-terminal SH3-like domain
OG0005213	Man_7046	Man	PF02736:Myosin N-terminal SH3-like domain|PF00063:Myosin head (motor domain)
OG0005213	Mli_4292	Mli	PF00063:Myosin head (motor domain)|PF02736:Myosin N-terminal SH3-like domain
OG0005213	Mro_9681	Mro	PF02736:Myosin N-terminal SH3-like domain|PF00063:Myosin head (motor domain)
OG0005213	Ncr_6982	Ncr	PF00063:Myosin head (motor domain)|PF02736:Myosin N-terminal SH3-like domain
OG0005213	Pan_3941	Pan	PF00063:Myosin head (motor domain)|PF02736:Myosin N-terminal SH3-like domain
OG0005213	Pfi_5643	Pfi	PF00063:Myosin head (motor domain)|PF02736:Myosin N-terminal SH3-like domain
OG0005213	Por_0164	Por	PF00063:Myosin head (motor domain)|PF02736:Myosin N-terminal SH3-like domain
OG0005213	Tme_0189	Tme	PF00063:Myosin head (motor domain)
OG0005214	Acon07040	Acon	PF03105:SPX domain|PF03600:Citrate transporter
OG0005214	Afla_07141	Afla	PF03600:Citrate transporter|PF03105:SPX domain
OG0005214	Airi04288	Airi	PF03600:Citrate transporter|PF03105:SPX domain
OG0005214	Amus03982	Amus	PF03105:SPX domain|PF03600:Citrate transporter
OG0005214	Ani_10004	Ani	PF03600:Citrate transporter|PF03105:SPX domain
OG0005214	Aoli10137	Aoli	PF03105:SPX domain|PF03600:Citrate transporter
OG0005214	Apse05005	Apse	PF03105:SPX domain|PF03600:Citrate transporter
OG0005214	Apu_5369	Apu	PF03105:SPX domain|PF03600:Citrate transporter
OG0005214	Asin04228	Asin	PF03105:SPX domain|PF03600:Citrate transporter
OG0005214	Asph00613	Asph	PF03105:SPX domain|PF03600:Citrate transporter
OG0005214	Aver04712	Aver	PF03105:SPX domain|PF03600:Citrate transporter
OG0005214	Bba_3301	Bba	PF00664:ABC transporter transmembrane region|PF03600:Citrate transporter|PF00005:ABC transporter|PF03105:SPX domain
OG0005214	Bfu_3871	Bfu	PF03105:SPX domain|PF03600:Citrate transporter
OG0005214	Chi_1562	Chi	PF03105:SPX domain|PF03600:Citrate transporter
OG0005214	Cmi_2659	Cmi	PF03105:SPX domain|PF03600:Citrate transporter
OG0005214	Cto_4844	Cto	PF03600:Citrate transporter|PF03105:SPX domain
OG0005214	Dbro00598	Dbro	PF03600:Citrate transporter|PF03105:SPX domain
OG0005214	Dcio106533	Dcio	PF03105:SPX domain|PF03600:Citrate transporter
OG0005214	Dcoe01802	Dcoe	PF03600:Citrate transporter|PF03105:SPX domain
OG0005214	Ddac03895	Ddac	PF03600:Citrate transporter|PF03105:SPX domain|PF00271:Helicase conserved C-terminal domain|PF00176:SNF2-related domain
OG0005214	Ddre05736	Ddre	PF03105:SPX domain|PF03600:Citrate transporter
OG0005214	Dent_08478	Dent	PF03600:Citrate transporter|PF03105:SPX domain
OG0005214	Dhap08474	Dhap	PF03105:SPX domain|PF03600:Citrate transporter
OG0005214	Dlep05692	Dlep	PF03600:Citrate transporter|PF03105:SPX domain
OG0005214	Dpar08900	Dpar	PF03600:Citrate transporter|PF03105:SPX domain
OG0005214	Dque08075	Dque	PF03105:SPX domain|PF03600:Citrate transporter
OG0005214	Drc_4522	Drc	PF03105:SPX domain|PF03600:Citrate transporter
OG0005214	Dste01120	Dste	PF03600:Citrate transporter|PF03105:SPX domain
OG0005214	Dtib08100	Dtib	PF03600:Citrate transporter|PF03105:SPX domain
OG0005214	Fgr_3690	Fgr	PF03105:SPX domain|PF03600:Citrate transporter
OG0005214	Hhe_10575	Hhe	PF03105:SPX domain|PF03600:Citrate transporter
OG0005214	Hmi_5369	Hmi	PF03105:SPX domain|PF03600:Citrate transporter
OG0005214	Mli_3577	Mli	PF03600:Citrate transporter|PF03105:SPX domain
OG0005214	Mro_5250	Mro	PF03105:SPX domain|PF03600:Citrate transporter
OG0005214	Ncr_0396	Ncr	PF03105:SPX domain|PF03600:Citrate transporter
OG0005214	Pan_6303	Pan	PF03105:SPX domain|PF03600:Citrate transporter
OG0005214	Pfi_8037	Pfi	PF03600:Citrate transporter|PF03105:SPX domain
OG0005214	Por_2591	Por	PF03105:SPX domain|PF03600:Citrate transporter
OG0005214	Tme_3420	Tme	PF03105:SPX domain|PF03600:Citrate transporter
OG0005215	Acon07108	Acon	PF06413:Neugrin
OG0005215	Afla_07073	Afla	PF06413:Neugrin
OG0005215	Airi04224	Airi
OG0005215	Amus03917	Amus
OG0005215	Ani_0225	Ani	PF06413:Neugrin
OG0005215	Aoli08564	Aoli	PF06413:Neugrin
OG0005215	Apse04944	Apse	PF06413:Neugrin
OG0005215	Apu_5330	Apu	PF06413:Neugrin
OG0005215	Asin04157	Asin
OG0005215	Asph00549	Asph
OG0005215	Bba_7501	Bba	PF06413:Neugrin
OG0005215	Bfu_8257	Bfu	PF06413:Neugrin
OG0005215	Bze_12427	Bze	PF06413:Neugrin
OG0005215	Chi_4158	Chi	PF06413:Neugrin
OG0005215	Cmi_5431	Cmi	PF06413:Neugrin
OG0005215	Cto_4295	Cto	PF06413:Neugrin
OG0005215	Dbro00538	Dbro
OG0005215	Dcio106603	Dcio
OG0005215	Ddac03952	Ddac
OG0005215	Ddre05804	Ddre
OG0005215	Dent_08480	Dent
OG0005215	Dhap01783	Dhap
OG0005215	Dlep02204	Dlep
OG0005215	Dpar08965	Dpar
OG0005215	Dque08014	Dque
OG0005215	Drc_7262	Drc	PF06413:Neugrin
OG0005215	Dste00978	Dste
OG0005215	Dtib08164	Dtib
OG0005215	Fgr_1686	Fgr	PF06413:Neugrin
OG0005215	Hhe_10788	Hhe	PF06413:Neugrin
OG0005215	Hmi_5330	Hmi	PF06413:Neugrin
OG0005215	Man_10053	Man	PF06413:Neugrin
OG0005215	Mli_4762	Mli	PF06413:Neugrin
OG0005215	Mro_8152	Mro	PF06413:Neugrin
OG0005215	Ncr_0948	Ncr	PF06413:Neugrin
OG0005215	Pan_6730	Pan	PF06413:Neugrin
OG0005215	Pfi_6589	Pfi	PF06413:Neugrin
OG0005215	Por_9279	Por	PF06413:Neugrin
OG0005215	Tre_4064	Tre	PF06413:Neugrin
OG0005216	Acon07183	Acon	PF08690:GET complex subunit GET2
OG0005216	Afla_06999	Afla	PF08690:GET complex subunit GET2
OG0005216	Airi04156	Airi	PF08690:GET complex subunit GET2
OG0005216	Amus03830	Amus	PF08690:GET complex subunit GET2
OG0005216	Ani_5631	Ani	PF08690:GET complex subunit GET2
OG0005216	Aoli08475	Aoli	PF08690:GET complex subunit GET2
OG0005216	Apse04876	Apse	PF08690:GET complex subunit GET2
OG0005216	Apu_5196	Apu	PF08690:GET complex subunit GET2
OG0005216	Asin04074	Asin	PF08690:GET complex subunit GET2
OG0005216	Asph01906	Asph	PF08690:GET complex subunit GET2
OG0005216	Aver04861	Aver	PF08690:GET complex subunit GET2
OG0005216	Bba_4931	Bba	PF08690:GET complex subunit GET2
OG0005216	Bfu_12138	Bfu	PF08690:GET complex subunit GET2
OG0005216	Bze_9329	Bze	PF08690:GET complex subunit GET2
OG0005216	Chi_4064	Chi	PF08690:GET complex subunit GET2
OG0005216	Cto_4388	Cto	PF08690:GET complex subunit GET2
OG0005216	Dbro00472	Dbro	PF08690:GET complex subunit GET2
OG0005216	Dcio106704	Dcio	PF08690:GET complex subunit GET2
OG0005216	Dcoe01690	Dcoe	PF08690:GET complex subunit GET2
OG0005216	Ddac04013	Ddac	PF08690:GET complex subunit GET2
OG0005216	Ddre05284	Ddre	PF08690:GET complex subunit GET2
OG0005216	Dent_05177	Dent	PF08690:GET complex subunit GET2
OG0005216	Dhap01863	Dhap	PF08690:GET complex subunit GET2
OG0005216	Dlep02272	Dlep	PF08690:GET complex subunit GET2
OG0005216	Dpar09045	Dpar	PF08690:GET complex subunit GET2
OG0005216	Dque07928	Dque	PF08690:GET complex subunit GET2
OG0005216	Drc_1826	Drc	PF08690:GET complex subunit GET2
OG0005216	Dste01034	Dste	PF08690:GET complex subunit GET2
OG0005216	Dtib08239	Dtib	PF08690:GET complex subunit GET2
OG0005216	Fgr_7251	Fgr	PF08690:GET complex subunit GET2
OG0005216	Hhe_11830	Hhe	PF08690:GET complex subunit GET2
OG0005216	Hmi_5196	Hmi	PF08690:GET complex subunit GET2
OG0005216	Man_11630	Man	PF08690:GET complex subunit GET2
OG0005216	Mro_2844	Mro	PF08690:GET complex subunit GET2
OG0005216	Ncr_6061	Ncr	PF08690:GET complex subunit GET2
OG0005216	Pan_6627	Pan	PF08690:GET complex subunit GET2
OG0005216	Pfi_6282	Pfi	PF08690:GET complex subunit GET2
OG0005216	Por_2543	Por	PF08690:GET complex subunit GET2
OG0005216	Tre_8819	Tre	PF08690:GET complex subunit GET2
OG0005217	Acon07206	Acon
OG0005217	Afla_06979	Afla
OG0005217	Airi04137	Airi
OG0005217	Amus03807	Amus
OG0005217	Aoli08449	Aoli
OG0005217	Apse04856	Apse
OG0005217	Apu_5380	Apu	PF13540:Regulator of chromosome condensation (RCC1) repeat
OG0005217	Asin04051	Asin
OG0005217	Asph01929	Asph
OG0005217	Aver04881	Aver
OG0005217	Bba_5408	Bba	PF13540:Regulator of chromosome condensation (RCC1) repeat
OG0005217	Bfu_12050	Bfu	PF13540:Regulator of chromosome condensation (RCC1) repeat
OG0005217	Bze_0641	Bze
OG0005217	Cmi_9473	Cmi	PF13540:Regulator of chromosome condensation (RCC1) repeat
OG0005217	Dbro00454	Dbro
OG0005217	Dcio106738	Dcio
OG0005217	Dcoe01670	Dcoe
OG0005217	Ddac04032	Ddac
OG0005217	Ddre05254	Ddre
OG0005217	Dent_05199	Dent
OG0005217	Dhap09969	Dhap
OG0005217	Dlep02300	Dlep
OG0005217	Dpar09071	Dpar
OG0005217	Dque07903	Dque
OG0005217	Drc_4462	Drc	PF13540:Regulator of chromosome condensation (RCC1) repeat
OG0005217	Dste01051	Dste
OG0005217	Dtib08262	Dtib
OG0005217	Fgr_3611	Fgr	PF13540:Regulator of chromosome condensation (RCC1) repeat
OG0005217	Hhe_11913	Hhe	PF13540:Regulator of chromosome condensation (RCC1) repeat|PF00415:Regulator of chromosome condensation (RCC1) repeat
OG0005217	Hmi_5380	Hmi	PF13540:Regulator of chromosome condensation (RCC1) repeat
OG0005217	Man_8960	Man
OG0005217	Mli_3637	Mli	PF13540:Regulator of chromosome condensation (RCC1) repeat
OG0005217	Mro_11466	Mro
OG0005217	Ncr_6076	Ncr	PF13540:Regulator of chromosome condensation (RCC1) repeat
OG0005217	Pan_6589	Pan	PF13540:Regulator of chromosome condensation (RCC1) repeat
OG0005217	Pfi_4505	Pfi	PF13540:Regulator of chromosome condensation (RCC1) repeat|PF00415:Regulator of chromosome condensation (RCC1) repeat
OG0005217	Por_9843	Por	PF13540:Regulator of chromosome condensation (RCC1) repeat|PF00415:Regulator of chromosome condensation (RCC1) repeat
OG0005217	Tme_3676	Tme
OG0005217	Tre_2990	Tre	PF13540:Regulator of chromosome condensation (RCC1) repeat
OG0005218	Acon07273	Acon	PF13374:Tetratricopeptide repeat|PF01239:ProteinPrenyltransferase alpha subunit repeat|PF05207:CSL zinc finger|PF13424:Tetratricopeptide repeat
OG0005218	Afla_06913	Afla	PF05207:CSL zinc finger
OG0005218	Airi04075	Airi	PF05207:CSL zinc finger
OG0005218	Amus03731	Amus	PF05207:CSL zinc finger
OG0005218	Ani_8071	Ani	PF05207:CSL zinc finger
OG0005218	Aoli08372	Aoli	PF05207:CSL zinc finger
OG0005218	Apse04798	Apse	PF05207:CSL zinc finger
OG0005218	Apu_5620	Apu	PF05207:CSL zinc finger
OG0005218	Asin03960	Asin	PF05207:CSL zinc finger
OG0005218	Aver04956	Aver	PF05207:CSL zinc finger
OG0005218	Bba_1813	Bba	PF05207:CSL zinc finger
OG0005218	Bfu_4188	Bfu	PF05207:CSL zinc finger
OG0005218	Bze_9476	Bze	PF05207:CSL zinc finger
OG0005218	Chi_4477	Chi	PF05207:CSL zinc finger
OG0005218	Cmi_7956	Cmi	PF05207:CSL zinc finger
OG0005218	Cto_3968	Cto	PF05207:CSL zinc finger
OG0005218	Dbro00411	Dbro	PF05207:CSL zinc finger
OG0005218	Dcio110878	Dcio	PF05207:CSL zinc finger
OG0005218	Dcoe01620	Dcoe	PF05207:CSL zinc finger
OG0005218	Ddac06547	Ddac	PF05207:CSL zinc finger
OG0005218	Ddre05155	Ddre	PF05207:CSL zinc finger
OG0005218	Dent_00824	Dent	PF05207:CSL zinc finger
OG0005218	Dlep03091	Dlep	PF05207:CSL zinc finger
OG0005218	Dpar10190	Dpar	PF05207:CSL zinc finger
OG0005218	Dque07840	Dque	PF05207:CSL zinc finger
OG0005218	Drc_1352	Drc	PF05207:CSL zinc finger
OG0005218	Dste01091	Dste	PF05207:CSL zinc finger
OG0005218	Dtib08329	Dtib	PF05207:CSL zinc finger
OG0005218	Fgr_6967	Fgr	PF05207:CSL zinc finger
OG0005218	Hhe_2750	Hhe	PF05207:CSL zinc finger
OG0005218	Hmi_5620	Hmi	PF05207:CSL zinc finger
OG0005218	Man_5228	Man	PF05207:CSL zinc finger
OG0005218	Mli_5445	Mli	PF05207:CSL zinc finger
OG0005218	Mro_7258	Mro	PF05207:CSL zinc finger
OG0005218	Ncr_5884	Ncr	PF05207:CSL zinc finger
OG0005218	Pan_6824	Pan	PF05207:CSL zinc finger
OG0005218	Por_10891	Por	PF05207:CSL zinc finger
OG0005218	Tme_0396	Tme	PF05207:CSL zinc finger
OG0005218	Tre_4583	Tre	PF05207:CSL zinc finger
OG0005219	Acon07312	Acon	PF00501:AMP-binding enzyme|PF07993:Male sterilityProtein|PF00550:Phosphopantetheine attachment site
OG0005219	Acon09800	Acon	PF00501:AMP-binding enzyme|PF00550:Phosphopantetheine attachment site
OG0005219	Acon09806	Acon	PF07993:Male sterilityProtein|PF00501:AMP-binding enzyme|PF00550:Phosphopantetheine attachment site
OG0005219	Afla_01468	Afla	PF00501:AMP-binding enzyme
OG0005219	Amus05735	Amus	PF00550:Phosphopantetheine attachment site|PF00501:AMP-binding enzyme|PF07993:Male sterilityProtein
OG0005219	Amus05755	Amus	PF07993:Male sterilityProtein|PF00550:Phosphopantetheine attachment site|PF00501:AMP-binding enzyme
OG0005219	Amus09242	Amus	PF00550:Phosphopantetheine attachment site|PF07993:Male sterilityProtein|PF00501:AMP-binding enzyme
OG0005219	Ani_1596	Ani	PF00501:AMP-binding enzyme|PF07993:Male sterilityProtein|PF00550:Phosphopantetheine attachment site
OG0005219	Ani_5966	Ani	PF07993:Male sterilityProtein|PF00501:AMP-binding enzyme|PF00550:Phosphopantetheine attachment site|PF00106:short chain dehydrogenase
OG0005219	Ani_7184	Ani	PF07993:Male sterilityProtein
OG0005219	Aoli07625	Aoli	PF00550:Phosphopantetheine attachment site|PF07993:Male sterilityProtein|PF00501:AMP-binding enzyme
OG0005219	Aoli07640	Aoli	PF07993:Male sterilityProtein|PF00550:Phosphopantetheine attachment site|PF00501:AMP-binding enzyme
OG0005219	Aoli08919	Aoli	PF07993:Male sterilityProtein|PF00550:Phosphopantetheine attachment site|PF00501:AMP-binding enzyme
OG0005219	Apu_6726	Apu	PF07993:Male sterilityProtein|PF00550:Phosphopantetheine attachment site|PF00501:AMP-binding enzyme|PF00106:short chain dehydrogenase
OG0005219	Asin10153	Asin	PF00501:AMP-binding enzyme|PF00550:Phosphopantetheine attachment site|PF07993:Male sterilityProtein
OG0005219	Aver02334	Aver	PF00550:Phosphopantetheine attachment site|PF07993:Male sterilityProtein|PF00501:AMP-binding enzyme
OG0005219	Bba_6048	Bba	PF00106:short chain dehydrogenase|PF07993:Male sterilityProtein|PF00501:AMP-binding enzyme|PF00550:Phosphopantetheine attachment site
OG0005219	Bze_1962	Bze	PF07993:Male sterilityProtein|PF00106:short chain dehydrogenase|PF00550:Phosphopantetheine attachment site|PF00501:AMP-binding enzyme
OG0005219	Chi_9007	Chi	PF07993:Male sterilityProtein|PF00106:short chain dehydrogenase|PF00501:AMP-binding enzyme|PF00550:Phosphopantetheine attachment site
OG0005219	Cmi_6800	Cmi	PF00106:short chain dehydrogenase|PF00501:AMP-binding enzyme|PF00550:Phosphopantetheine attachment site|PF07993:Male sterilityProtein
OG0005219	Cto_5989	Cto	PF07993:Male sterilityProtein|PF00501:AMP-binding enzyme|PF00550:Phosphopantetheine attachment site|PF00106:short chain dehydrogenase
OG0005219	Dbro04994	Dbro	PF00550:Phosphopantetheine attachment site|PF00501:AMP-binding enzyme|PF07993:Male sterilityProtein
OG0005219	Dcio108482	Dcio	PF00550:Phosphopantetheine attachment site|PF00501:AMP-binding enzyme|PF07993:Male sterilityProtein
OG0005219	Ddre07386	Ddre	PF00550:Phosphopantetheine attachment site|PF00501:AMP-binding enzyme|PF07993:Male sterilityProtein
OG0005219	Dpar02310	Dpar	PF00550:Phosphopantetheine attachment site|PF00501:AMP-binding enzyme|PF07993:Male sterilityProtein
OG0005219	Drc_2552	Drc	PF00501:AMP-binding enzyme|PF00106:short chain dehydrogenase|PF07993:Male sterilityProtein|PF00550:Phosphopantetheine attachment site
OG0005219	Fgr_7522	Fgr	PF07993:Male sterilityProtein|PF00550:Phosphopantetheine attachment site|PF00106:short chain dehydrogenase|PF00501:AMP-binding enzyme
OG0005219	Hhe_8773	Hhe	PF00106:short chain dehydrogenase|PF07993:Male sterilityProtein|PF00550:Phosphopantetheine attachment site|PF00501:AMP-binding enzyme
OG0005219	Hmi_6726	Hmi	PF00501:AMP-binding enzyme|PF00106:short chain dehydrogenase|PF00550:Phosphopantetheine attachment site|PF07993:Male sterilityProtein
OG0005219	Man_5376	Man	PF00501:AMP-binding enzyme
OG0005219	Man_6026	Man	PF00550:Phosphopantetheine attachment site|PF00106:short chain dehydrogenase|PF00501:AMP-binding enzyme|PF07993:Male sterilityProtein
OG0005219	Man_8017	Man	PF00501:AMP-binding enzyme|PF00550:Phosphopantetheine attachment site|PF07993:Male sterilityProtein
OG0005219	Mli_1991	Mli	PF00501:AMP-binding enzyme|PF00106:short chain dehydrogenase|PF00550:Phosphopantetheine attachment site|PF07993:Male sterilityProtein
OG0005219	Mro_2359	Mro	PF00550:Phosphopantetheine attachment site|PF00501:AMP-binding enzyme|PF07993:Male sterilityProtein
OG0005219	Mro_3491	Mro	PF07993:Male sterilityProtein|PF00550:Phosphopantetheine attachment site|PF00106:short chain dehydrogenase|PF00501:AMP-binding enzyme
OG0005219	Mro_9886	Mro	PF07993:Male sterilityProtein|PF00550:Phosphopantetheine attachment site|PF00501:AMP-binding enzyme
OG0005219	Pfi_15382	Pfi	PF00106:short chain dehydrogenase|PF00550:Phosphopantetheine attachment site|PF07993:Male sterilityProtein|PF00501:AMP-binding enzyme
OG0005219	Por_4639	Por	PF00550:Phosphopantetheine attachment site|PF00106:short chain dehydrogenase|PF07993:Male sterilityProtein|PF00501:AMP-binding enzyme
OG0005219	Tre_1688	Tre	PF07993:Male sterilityProtein|PF00501:AMP-binding enzyme|PF00550:Phosphopantetheine attachment site|PF00106:short chain dehydrogenase
OG0005220	Acon07350	Acon
OG0005220	Afla_06837	Afla
OG0005220	Airi04013	Airi
OG0005220	Amus03662	Amus
OG0005220	Ani_0835	Ani
OG0005220	Aoli08300	Aoli
OG0005220	Apse04733	Apse
OG0005220	Apu_2535	Apu
OG0005220	Asin03873	Asin
OG0005220	Asph02081	Asph
OG0005220	Aver05032	Aver
OG0005220	Bba_6762	Bba
OG0005220	Bfu_12459	Bfu
OG0005220	Bze_0668	Bze
OG0005220	Chi_13467	Chi
OG0005220	Cmi_8183	Cmi
OG0005220	Cto_2282	Cto
OG0005220	Dbro00337	Dbro
OG0005220	Dcio111903	Dcio
OG0005220	Dcoe01550	Dcoe
OG0005220	Ddac06473	Ddac
OG0005220	Ddre05529	Ddre
OG0005220	Dent_00754	Dent
OG0005220	Dhap10230	Dhap
OG0005220	Dlep09753	Dlep
OG0005220	Dpar10121	Dpar
OG0005220	Dque07773	Dque
OG0005220	Dste00896	Dste
OG0005220	Dtib08402	Dtib
OG0005220	Fgr_12704	Fgr
OG0005220	Hhe_2020	Hhe
OG0005220	Hmi_2535	Hmi
OG0005220	Man_12728	Man
OG0005220	Mli_6982	Mli
OG0005220	Mro_6885	Mro
OG0005220	Ncr_6468	Ncr
OG0005220	Pfi_13828	Pfi
OG0005220	Por_5186	Por
OG0005220	Tre_5115	Tre
OG0005221	Acon07398	Acon	PF00106:short chain dehydrogenase
OG0005221	Afla_04540	Afla	PF00106:short chain dehydrogenase
OG0005221	Airi00989	Airi	PF00106:short chain dehydrogenase
OG0005221	Amus02941	Amus	PF00106:short chain dehydrogenase
OG0005221	Ani_5710	Ani	PF00106:short chain dehydrogenase
OG0005221	Aoli07515	Aoli	PF00106:short chain dehydrogenase
OG0005221	Apse01146	Apse	PF00106:short chain dehydrogenase
OG0005221	Apu_8724	Apu	PF00106:short chain dehydrogenase
OG0005221	Asin07145	Asin	PF00106:short chain dehydrogenase
OG0005221	Asph05134	Asph	PF00106:short chain dehydrogenase
OG0005221	Aver04096	Aver	PF00106:short chain dehydrogenase
OG0005221	Bba_4369	Bba	PF00106:short chain dehydrogenase
OG0005221	Bfu_11452	Bfu	PF00106:short chain dehydrogenase
OG0005221	Bze_0443	Bze	PF00106:short chain dehydrogenase
OG0005221	Chi_1770	Chi	PF00106:short chain dehydrogenase
OG0005221	Cmi_6979	Cmi	PF00106:short chain dehydrogenase
OG0005221	Cto_4596	Cto	PF00106:short chain dehydrogenase
OG0005221	Dbro07443	Dbro	PF00106:short chain dehydrogenase
OG0005221	Dcio109097	Dcio	PF00106:short chain dehydrogenase
OG0005221	Dcoe07084	Dcoe	PF00106:short chain dehydrogenase
OG0005221	Ddac08954	Ddac	PF00106:short chain dehydrogenase
OG0005221	Ddre10112	Ddre	PF00106:short chain dehydrogenase
OG0005221	Dent_00980	Dent	PF00106:short chain dehydrogenase
OG0005221	Dlep09154	Dlep	PF00106:short chain dehydrogenase
OG0005221	Dpar10278	Dpar	PF00106:short chain dehydrogenase
OG0005221	Dque05163	Dque	PF00106:short chain dehydrogenase
OG0005221	Dste00008	Dste	PF00106:short chain dehydrogenase
OG0005221	Dtib05103	Dtib	PF00106:short chain dehydrogenase
OG0005221	Fgr_4766	Fgr	PF00106:short chain dehydrogenase
OG0005221	Hhe_6771	Hhe	PF00106:short chain dehydrogenase
OG0005221	Hmi_8724	Hmi	PF00106:short chain dehydrogenase
OG0005221	Man_9111	Man	PF00106:short chain dehydrogenase
OG0005221	Mli_1531	Mli	PF00106:short chain dehydrogenase
OG0005221	Mro_5434	Mro	PF00106:short chain dehydrogenase
OG0005221	Ncr_9871	Ncr	PF00106:short chain dehydrogenase
OG0005221	Ncr_9872	Ncr	PF00106:short chain dehydrogenase
OG0005221	Pfi_6303	Pfi	PF00106:short chain dehydrogenase
OG0005221	Por_9280	Por	PF00106:short chain dehydrogenase
OG0005221	Tre_1336	Tre	PF00106:short chain dehydrogenase
OG0005222	Acon07454	Acon	PF11923:NFACTProtein C-terminal domain|PF05833:NFACT N-terminal and middle domains|PF05670:NFACTProtein RNA binding domain
OG0005222	Afla_04495	Afla	PF05833:NFACT N-terminal and middle domains|PF11923:NFACTProtein C-terminal domain|PF05670:NFACTProtein RNA binding domain
OG0005222	Airi01043	Airi	PF05670:NFACTProtein RNA binding domain|PF05833:NFACT N-terminal and middle domains|PF11923:NFACTProtein C-terminal domain
OG0005222	Amus02891	Amus	PF11923:NFACTProtein C-terminal domain|PF05833:NFACT N-terminal and middle domains|PF05670:NFACTProtein RNA binding domain
OG0005222	Ani_0464	Ani	PF05833:NFACT N-terminal and middle domains|PF05670:NFACTProtein RNA binding domain|PF11923:NFACTProtein C-terminal domain
OG0005222	Aoli07454	Aoli	PF11923:NFACTProtein C-terminal domain|PF05833:NFACT N-terminal and middle domains|PF05670:NFACTProtein RNA binding domain
OG0005222	Apse01106	Apse	PF05833:NFACT N-terminal and middle domains|PF05670:NFACTProtein RNA binding domain|PF11923:NFACTProtein C-terminal domain
OG0005222	Apu_4912	Apu	PF01217:Clathrin adaptor complex small chain|PF05833:NFACT N-terminal and middle domains|PF05670:NFACTProtein RNA binding domain|PF11923:NFACTProtein C-terminal domain
OG0005222	Asin07211	Asin	PF05670:NFACTProtein RNA binding domain|PF05833:NFACT N-terminal and middle domains|PF11923:NFACTProtein C-terminal domain
OG0005222	Asph05070	Asph	PF05670:NFACTProtein RNA binding domain|PF05833:NFACT N-terminal and middle domains|PF11923:NFACTProtein C-terminal domain
OG0005222	Aver04044	Aver	PF05833:NFACT N-terminal and middle domains|PF05670:NFACTProtein RNA binding domain|PF11923:NFACTProtein C-terminal domain
OG0005222	Bba_0616	Bba	PF05833:NFACT N-terminal and middle domains|PF11923:NFACTProtein C-terminal domain|PF05670:NFACTProtein RNA binding domain
OG0005222	Bfu_7180	Bfu	PF05670:NFACTProtein RNA binding domain|PF05833:NFACT N-terminal and middle domains|PF11923:NFACTProtein C-terminal domain
OG0005222	Bze_5435	Bze	PF11923:NFACTProtein C-terminal domain|PF05833:NFACT N-terminal and middle domains|PF05670:NFACTProtein RNA binding domain
OG0005222	Chi_6920	Chi	PF05833:NFACT N-terminal and middle domains|PF11923:NFACTProtein C-terminal domain|PF05670:NFACTProtein RNA binding domain
OG0005222	Cmi_7452	Cmi	PF05833:NFACT N-terminal and middle domains|PF11923:NFACTProtein C-terminal domain|PF05670:NFACTProtein RNA binding domain
OG0005222	Cto_9567	Cto	PF05833:NFACT N-terminal and middle domains|PF11923:NFACTProtein C-terminal domain|PF05670:NFACTProtein RNA binding domain
OG0005222	Dcio109162	Dcio	PF05833:NFACT N-terminal and middle domains|PF11923:NFACTProtein C-terminal domain|PF05670:NFACTProtein RNA binding domain
OG0005222	Dcoe07048	Dcoe	PF05670:NFACTProtein RNA binding domain|PF11923:NFACTProtein C-terminal domain|PF05833:NFACT N-terminal and middle domains
OG0005222	Ddre09906	Ddre	PF05670:NFACTProtein RNA binding domain|PF11923:NFACTProtein C-terminal domain
OG0005222	Dent_01221	Dent	PF05670:NFACTProtein RNA binding domain|PF05833:NFACT N-terminal and middle domains|PF11923:NFACTProtein C-terminal domain
OG0005222	Dhap06168	Dhap	PF05833:NFACT N-terminal and middle domains|PF11923:NFACTProtein C-terminal domain|PF05670:NFACTProtein RNA binding domain
OG0005222	Dlep08958	Dlep	PF05833:NFACT N-terminal and middle domains|PF11923:NFACTProtein C-terminal domain|PF05670:NFACTProtein RNA binding domain
OG0005222	Dpar10226	Dpar	PF05670:NFACTProtein RNA binding domain|PF05833:NFACT N-terminal and middle domains|PF11923:NFACTProtein C-terminal domain
OG0005222	Dque05219	Dque	PF05670:NFACTProtein RNA binding domain|PF05833:NFACT N-terminal and middle domains|PF11923:NFACTProtein C-terminal domain
OG0005222	Drc_6730	Drc	PF05670:NFACTProtein RNA binding domain|PF11923:NFACTProtein C-terminal domain|PF05833:NFACT N-terminal and middle domains
OG0005222	Dste00045	Dste	PF05670:NFACTProtein RNA binding domain|PF05833:NFACT N-terminal and middle domains|PF11923:NFACTProtein C-terminal domain
OG0005222	Dtib05040	Dtib	PF11923:NFACTProtein C-terminal domain|PF05833:NFACT N-terminal and middle domains|PF05670:NFACTProtein RNA binding domain
OG0005222	Fgr_9478	Fgr	PF11923:NFACTProtein C-terminal domain|PF05670:NFACTProtein RNA binding domain|PF05833:NFACT N-terminal and middle domains
OG0005222	Hhe_1511	Hhe	PF05670:NFACTProtein RNA binding domain|PF05833:NFACT N-terminal and middle domains|PF11923:NFACTProtein C-terminal domain
OG0005222	Hmi_4912	Hmi	PF01217:Clathrin adaptor complex small chain|PF05833:NFACT N-terminal and middle domains|PF11923:NFACTProtein C-terminal domain|PF05670:NFACTProtein RNA binding domain
OG0005222	Man_6973	Man	PF11923:NFACTProtein C-terminal domain|PF05833:NFACT N-terminal and middle domains|PF05670:NFACTProtein RNA binding domain
OG0005222	Mli_6038	Mli	PF05670:NFACTProtein RNA binding domain|PF11923:NFACTProtein C-terminal domain|PF05833:NFACT N-terminal and middle domains
OG0005222	Mro_9620	Mro	PF05670:NFACTProtein RNA binding domain|PF11923:NFACTProtein C-terminal domain|PF05833:NFACT N-terminal and middle domains
OG0005222	Ncr_2639	Ncr	PF11923:NFACTProtein C-terminal domain|PF05833:NFACT N-terminal and middle domains|PF05670:NFACTProtein RNA binding domain
OG0005222	Pan_4145	Pan	PF11923:NFACTProtein C-terminal domain|PF05833:NFACT N-terminal and middle domains|PF05670:NFACTProtein RNA binding domain
OG0005222	Pfi_5594	Pfi	PF05670:NFACTProtein RNA binding domain|PF11923:NFACTProtein C-terminal domain|PF05833:NFACT N-terminal and middle domains
OG0005222	Por_0611	Por	PF05833:NFACT N-terminal and middle domains|PF05670:NFACTProtein RNA binding domain|PF11923:NFACTProtein C-terminal domain
OG0005222	Tre_2656	Tre	PF05833:NFACT N-terminal and middle domains|PF11923:NFACTProtein C-terminal domain|PF05670:NFACTProtein RNA binding domain
OG0005223	Acon07473	Acon
OG0005223	Acon08529	Acon	PF12937:F-box-like
OG0005223	Acon08530	Acon
OG0005223	Acon08531	Acon	PF00646:F-box domain
OG0005223	Afla_00748	Afla
OG0005223	Afla_01528	Afla	PF00646:F-box domain
OG0005223	Afla_01529	Afla	PF00646:F-box domain
OG0005223	Airi01151	Airi
OG0005223	Airi01152	Airi	PF00646:F-box domain
OG0005223	Amus02866	Amus
OG0005223	Amus09710	Amus
OG0005223	Amus09711	Amus	PF12937:F-box-like
OG0005223	Amus09712	Amus	PF00646:F-box domain
OG0005223	Aoli10519	Aoli	PF00646:F-box domain
OG0005223	Aoli10520	Aoli
OG0005223	Aoli10521	Aoli	PF12937:F-box-like
OG0005223	Apse04051	Apse
OG0005223	Apse09281	Apse	PF00646:F-box domain
OG0005223	Apse09282	Apse
OG0005223	Apse09283	Apse
OG0005223	Apse09284	Apse
OG0005223	Asin07232	Asin	PF12937:F-box-like
OG0005223	Asin09528	Asin
OG0005223	Asin09530	Asin
OG0005223	Asph09767	Asph	PF00646:F-box domain
OG0005223	Asph09768	Asph
OG0005223	Asph09774	Asph
OG0005223	Asph09775	Asph
OG0005223	Asph09776	Asph
OG0005223	Asph09777	Asph
OG0005223	Aver07841	Aver	PF12937:F-box-like
OG0005223	Aver08523	Aver	PF12937:F-box-like
OG0005223	Aver08721	Aver
OG0005223	Dcio104362	Dcio	PF00646:F-box domain
OG0005223	Ddre09319	Ddre
OG0005223	Dhap07308	Dhap	PF00646:F-box domain
OG0005223	Dlep06983	Dlep
OG0005223	Dpar06700	Dpar	PF00646:F-box domain
OG0005223	Dtib02848	Dtib
OG0005224	Acon07516	Acon
OG0005224	Acon07606	Acon	PF00082:Subtilase family
OG0005224	Afla_00356	Afla	PF00082:Subtilase family
OG0005224	Afla_00433	Afla
OG0005224	Amus07737	Amus
OG0005224	Amus07831	Amus
OG0005224	Aoli09121	Aoli
OG0005224	Aoli09221	Aoli
OG0005224	Apse08227	Apse	PF00082:Subtilase family
OG0005224	Apse08291	Apse
OG0005224	Asin08931	Asin
OG0005224	Asin10450	Asin	PF00082:Subtilase family
OG0005224	Asph08257	Asph
OG0005224	Asph08348	Asph
OG0005224	Asph09993	Asph
OG0005224	Aver08892	Aver
OG0005224	Aver09578	Aver
OG0005224	Aver09737	Aver
OG0005224	Dbro08880	Dbro
OG0005224	Dcio106149	Dcio	PF00082:Subtilase family
OG0005224	Ddac08425	Ddac
OG0005224	Ddre04045	Ddre
OG0005224	Dent_00859	Dent
OG0005224	Dent_01182	Dent
OG0005224	Dent_04209	Dent	PF00082:Subtilase family
OG0005224	Dent_04252	Dent
OG0005224	Dent_04272	Dent
OG0005224	Dhap01002	Dhap	PF00082:Subtilase family
OG0005224	Dhap01003	Dhap	PF00082:Subtilase family
OG0005224	Dhap01004	Dhap
OG0005224	Dhap06981	Dhap	PF04885:Stigma-specificProtein, Stig1
OG0005224	Dlep03023	Dlep	PF00082:Subtilase family
OG0005224	Dlep03489	Dlep	PF00082:Subtilase family
OG0005224	Dpar00519	Dpar	PF00082:Subtilase family
OG0005224	Dpar08523	Dpar
OG0005224	Dque08541	Dque	PF00082:Subtilase family
OG0005224	Dque08696	Dque	PF00082:Subtilase family
OG0005224	Dste02263	Dste	PF00082:Subtilase family
OG0005224	Dtib03202	Dtib	PF00082:Subtilase family
OG0005225	Acon07617	Acon	PF00249:Myb-like DNA-binding domain
OG0005225	Afla_00346	Afla	PF00249:Myb-like DNA-binding domain
OG0005225	Airi06894	Airi	PF00249:Myb-like DNA-binding domain
OG0005225	Amus07725	Amus	PF13921:Myb-like DNA-binding domain
OG0005225	Ani_3276	Ani	PF13921:Myb-like DNA-binding domain
OG0005225	Aoli09108	Aoli	PF00249:Myb-like DNA-binding domain
OG0005225	Apse08216	Apse	PF00249:Myb-like DNA-binding domain
OG0005225	Apu_4874	Apu	PF00249:Myb-like DNA-binding domain
OG0005225	Asin08920	Asin	PF13921:Myb-like DNA-binding domain
OG0005225	Asph08244	Asph	PF13921:Myb-like DNA-binding domain
OG0005225	Aver08904	Aver	PF13921:Myb-like DNA-binding domain
OG0005225	Bfu_2082	Bfu	PF13921:Myb-like DNA-binding domain
OG0005225	Bze_6714	Bze	PF00249:Myb-like DNA-binding domain
OG0005225	Chi_3615	Chi	PF00249:Myb-like DNA-binding domain
OG0005225	Cmi_4194	Cmi	PF00249:Myb-like DNA-binding domain
OG0005225	Cto_11459	Cto	PF13921:Myb-like DNA-binding domain
OG0005225	Dbro02986	Dbro	PF00249:Myb-like DNA-binding domain|PF21559:DNA-bindingProtein reb1, Myb-associated domain
OG0005225	Dcio106162	Dcio	PF00249:Myb-like DNA-binding domain
OG0005225	Ddac00818	Ddac	PF00249:Myb-like DNA-binding domain
OG0005225	Ddre04036	Ddre	PF00249:Myb-like DNA-binding domain
OG0005225	Dent_04225	Dent	PF13921:Myb-like DNA-binding domain
OG0005225	Dlep03478	Dlep	PF13921:Myb-like DNA-binding domain
OG0005225	Dpar08512	Dpar	PF13921:Myb-like DNA-binding domain
OG0005225	Dque08808	Dque	PF13921:Myb-like DNA-binding domain
OG0005225	Dste03855	Dste	PF00249:Myb-like DNA-binding domain
OG0005225	Dtib03191	Dtib	PF13921:Myb-like DNA-binding domain
OG0005225	Fgr_12872	Fgr	PF13921:Myb-like DNA-binding domain
OG0005225	Hhe_4789	Hhe	PF13921:Myb-like DNA-binding domain
OG0005225	Hmi_4874	Hmi	PF00249:Myb-like DNA-binding domain
OG0005225	Man_11304	Man	PF13921:Myb-like DNA-binding domain
OG0005225	Mli_2281	Mli	PF00249:Myb-like DNA-binding domain
OG0005225	Mro_11574	Mro	PF13921:Myb-like DNA-binding domain
OG0005225	Ncr_8391	Ncr	PF00249:Myb-like DNA-binding domain
OG0005225	Ncr_8392	Ncr	PF00249:Myb-like DNA-binding domain
OG0005225	Pan_1794	Pan	PF13921:Myb-like DNA-binding domain
OG0005225	Pfi_0661	Pfi	PF13921:Myb-like DNA-binding domain
OG0005225	Por_1363	Por	PF13921:Myb-like DNA-binding domain
OG0005225	Tme_0475	Tme	PF00249:Myb-like DNA-binding domain
OG0005225	Tre_1153	Tre	PF13921:Myb-like DNA-binding domain
OG0005226	Acon07695	Acon	PF10315:Altered inheritance of mitochondriaProtein 19
OG0005226	Afla_00266	Afla	PF10315:Altered inheritance of mitochondriaProtein 19
OG0005226	Airi06802	Airi	PF10315:Altered inheritance of mitochondriaProtein 19
OG0005226	Amus08305	Amus	PF10315:Altered inheritance of mitochondriaProtein 19
OG0005226	Ani_3471	Ani
OG0005226	Aoli09019	Aoli	PF10315:Altered inheritance of mitochondriaProtein 19
OG0005226	Apse08134	Apse	PF10315:Altered inheritance of mitochondriaProtein 19
OG0005226	Apu_6140	Apu
OG0005226	Asph08153	Asph	PF10315:Altered inheritance of mitochondriaProtein 19
OG0005226	Aver08986	Aver	PF10315:Altered inheritance of mitochondriaProtein 19
OG0005226	Bba_3765	Bba
OG0005226	Bfu_3831	Bfu
OG0005226	Bze_1465	Bze
OG0005226	Chi_4634	Chi
OG0005226	Cmi_6272	Cmi
OG0005226	Cto_3859	Cto
OG0005226	Dbro00037	Dbro	PF10315:Altered inheritance of mitochondriaProtein 19
OG0005226	Dcio106243	Dcio	PF10315:Altered inheritance of mitochondriaProtein 19
OG0005226	Dcoe00038	Dcoe	PF10315:Altered inheritance of mitochondriaProtein 19
OG0005226	Ddac07127	Ddac	PF10315:Altered inheritance of mitochondriaProtein 19
OG0005226	Ddre03952	Ddre	PF10315:Altered inheritance of mitochondriaProtein 19
OG0005226	Dent_04519	Dent	PF10315:Altered inheritance of mitochondriaProtein 19
OG0005226	Dhap05311	Dhap	PF10315:Altered inheritance of mitochondriaProtein 19
OG0005226	Dlep07052	Dlep	PF10315:Altered inheritance of mitochondriaProtein 19
OG0005226	Dpar08442	Dpar	PF10315:Altered inheritance of mitochondriaProtein 19
OG0005226	Dque08887	Dque	PF10315:Altered inheritance of mitochondriaProtein 19
OG0005226	Dste03797	Dste	PF10315:Altered inheritance of mitochondriaProtein 19
OG0005226	Dtib03111	Dtib	PF10315:Altered inheritance of mitochondriaProtein 19
OG0005226	Fgr_1923	Fgr
OG0005226	Hhe_15290	Hhe
OG0005226	Hmi_6140	Hmi
OG0005226	Man_13424	Man
OG0005226	Mli_4809	Mli
OG0005226	Mro_1926	Mro
OG0005226	Ncr_0564	Ncr
OG0005226	Pan_6414	Pan
OG0005226	Por_1885	Por
OG0005226	Tme_1832	Tme	PF10315:Altered inheritance of mitochondriaProtein 19
OG0005226	Tre_3978	Tre
OG0005227	Acon08018	Acon
OG0005227	Afla_09467	Afla	PF00153:Mitochondrial carrierProtein
OG0005227	Airi07875	Airi
OG0005227	Amus09017	Amus	PF00153:Mitochondrial carrierProtein
OG0005227	Ani_3565	Ani	PF00153:Mitochondrial carrierProtein
OG0005227	Aoli08680	Aoli	PF00153:Mitochondrial carrierProtein
OG0005227	Apse03197	Apse	PF00153:Mitochondrial carrierProtein
OG0005227	Apu_8232	Apu	PF00153:Mitochondrial carrierProtein
OG0005227	Asin10388	Asin	PF00153:Mitochondrial carrierProtein
OG0005227	Asph09077	Asph
OG0005227	Aver07033	Aver	PF00153:Mitochondrial carrierProtein
OG0005227	Bba_0994	Bba	PF00153:Mitochondrial carrierProtein
OG0005227	Bfu_11862	Bfu	PF00153:Mitochondrial carrierProtein
OG0005227	Bze_1784	Bze	PF00153:Mitochondrial carrierProtein
OG0005227	Chi_1697	Chi	PF00153:Mitochondrial carrierProtein
OG0005227	Cto_4672	Cto	PF00153:Mitochondrial carrierProtein
OG0005227	Dbro04934	Dbro	PF00153:Mitochondrial carrierProtein
OG0005227	Dcio106448	Dcio	PF00153:Mitochondrial carrierProtein
OG0005227	Dcoe07750	Dcoe	PF00153:Mitochondrial carrierProtein
OG0005227	Dcoe07751	Dcoe
OG0005227	Ddac07212	Ddac	PF00153:Mitochondrial carrierProtein
OG0005227	Ddre05647	Ddre
OG0005227	Dhap07905	Dhap	PF00153:Mitochondrial carrierProtein
OG0005227	Dpar08809	Dpar	PF00153:Mitochondrial carrierProtein
OG0005227	Dque08162	Dque	PF00153:Mitochondrial carrierProtein
OG0005227	Drc_1423	Drc	PF00153:Mitochondrial carrierProtein
OG0005227	Dste01891	Dste
OG0005227	Fgr_12858	Fgr	PF00153:Mitochondrial carrierProtein
OG0005227	Hhe_11871	Hhe	PF00153:Mitochondrial carrierProtein
OG0005227	Hmi_8232	Hmi	PF00153:Mitochondrial carrierProtein
OG0005227	Mli_7260	Mli	PF00153:Mitochondrial carrierProtein
OG0005227	Mro_7324	Mro	PF00153:Mitochondrial carrierProtein
OG0005227	Ncr_0603	Ncr	PF00153:Mitochondrial carrierProtein
OG0005227	Ncr_8593	Ncr
OG0005227	Pan_6675	Pan	PF00153:Mitochondrial carrierProtein
OG0005227	Pfi_5889	Pfi	PF00153:Mitochondrial carrierProtein
OG0005227	Por_11068	Por	PF00153:Mitochondrial carrierProtein
OG0005227	Tme_7165	Tme	PF00153:Mitochondrial carrierProtein
OG0005227	Tre_1812	Tre	PF00153:Mitochondrial carrierProtein
OG0005228	Acon08033	Acon
OG0005228	Afla_09450	Afla
OG0005228	Airi07857	Airi
OG0005228	Amus08998	Amus
OG0005228	Ani_4024	Ani
OG0005228	Aoli08664	Aoli
OG0005228	Apu_10019	Apu
OG0005228	Asin10403	Asin
OG0005228	Asph09095	Asph
OG0005228	Aver07015	Aver
OG0005228	Bba_6214	Bba
OG0005228	Bfu_7607	Bfu
OG0005228	Bfu_7608	Bfu
OG0005228	Bze_5536	Bze
OG0005228	Chi_11471	Chi
OG0005228	Cmi_6664	Cmi
OG0005228	Cto_1351	Cto
OG0005228	Cto_1352	Cto
OG0005228	Dbro04948	Dbro
OG0005228	Dcoe07737	Dcoe
OG0005228	Ddre05630	Ddre
OG0005228	Dlep05793	Dlep
OG0005228	Dque08175	Dque
OG0005228	Drc_7926	Drc
OG0005228	Dste01873	Dste
OG0005228	Dtib08001	Dtib
OG0005228	Fgr_2942	Fgr
OG0005228	Hhe_10182	Hhe
OG0005228	Hmi_10019	Hmi
OG0005228	Man_10608	Man
OG0005228	Mli_1451	Mli
OG0005228	Mro_10898	Mro
OG0005228	Ncr_9775	Ncr
OG0005228	Ncr_9776	Ncr
OG0005228	Pan_4901	Pan
OG0005228	Pfi_3129	Pfi
OG0005228	Por_7300	Por
OG0005228	Tme_4683	Tme
OG0005228	Tre_4773	Tre
OG0005229	Acon08221	Acon	PF09949:PhosphatidatePhosphatase APP1, catalytic domain
OG0005229	Afla_10215	Afla	PF09949:PhosphatidatePhosphatase APP1, catalytic domain
OG0005229	Airi02124	Airi	PF09949:PhosphatidatePhosphatase APP1, catalytic domain
OG0005229	Amus10080	Amus	PF09949:PhosphatidatePhosphatase APP1, catalytic domain
OG0005229	Ani_9850	Ani	PF09949:PhosphatidatePhosphatase APP1, catalytic domain
OG0005229	Aoli01733	Aoli	PF09949:PhosphatidatePhosphatase APP1, catalytic domain
OG0005229	Apse07974	Apse	PF09949:PhosphatidatePhosphatase APP1, catalytic domain
OG0005229	Apu_5409	Apu	PF09949:PhosphatidatePhosphatase APP1, catalytic domain
OG0005229	Asin01316	Asin	PF09949:PhosphatidatePhosphatase APP1, catalytic domain
OG0005229	Asph02220	Asph	PF09949:PhosphatidatePhosphatase APP1, catalytic domain
OG0005229	Aver09662	Aver	PF09949:PhosphatidatePhosphatase APP1, catalytic domain
OG0005229	Bba_6022	Bba	PF09949:PhosphatidatePhosphatase APP1, catalytic domain
OG0005229	Bfu_9233	Bfu	PF09949:PhosphatidatePhosphatase APP1, catalytic domain
OG0005229	Bze_3908	Bze	PF00106:short chain dehydrogenase|PF09949:PhosphatidatePhosphatase APP1, catalytic domain
OG0005229	Cmi_6881	Cmi	PF09949:PhosphatidatePhosphatase APP1, catalytic domain
OG0005229	Cto_0355	Cto	PF09949:PhosphatidatePhosphatase APP1, catalytic domain
OG0005229	Dbro02263	Dbro	PF09949:PhosphatidatePhosphatase APP1, catalytic domain
OG0005229	Dcio107375	Dcio	PF09949:PhosphatidatePhosphatase APP1, catalytic domain
OG0005229	Dcoe02652	Dcoe	PF09949:PhosphatidatePhosphatase APP1, catalytic domain
OG0005229	Ddac00099	Ddac	PF09949:PhosphatidatePhosphatase APP1, catalytic domain
OG0005229	Ddre01681	Ddre	PF09949:PhosphatidatePhosphatase APP1, catalytic domain
OG0005229	Dent_05315	Dent	PF09949:PhosphatidatePhosphatase APP1, catalytic domain
OG0005229	Dhap00359	Dhap	PF09949:PhosphatidatePhosphatase APP1, catalytic domain
OG0005229	Dlep08299	Dlep	PF09949:PhosphatidatePhosphatase APP1, catalytic domain
OG0005229	Dpar02477	Dpar	PF09949:PhosphatidatePhosphatase APP1, catalytic domain
OG0005229	Dque02416	Dque	PF09949:PhosphatidatePhosphatase APP1, catalytic domain
OG0005229	Drc_2499	Drc	PF09949:PhosphatidatePhosphatase APP1, catalytic domain
OG0005229	Dste03061	Dste	PF09949:PhosphatidatePhosphatase APP1, catalytic domain
OG0005229	Dtib05558	Dtib	PF09949:PhosphatidatePhosphatase APP1, catalytic domain
OG0005229	Fgr_7659	Fgr	PF09949:PhosphatidatePhosphatase APP1, catalytic domain
OG0005229	Hhe_12095	Hhe	PF09949:PhosphatidatePhosphatase APP1, catalytic domain
OG0005229	Hmi_5409	Hmi	PF09949:PhosphatidatePhosphatase APP1, catalytic domain
OG0005229	Man_6127	Man	PF09949:PhosphatidatePhosphatase APP1, catalytic domain
OG0005229	Ncr_8148	Ncr	PF09949:PhosphatidatePhosphatase APP1, catalytic domain
OG0005229	Pan_4738	Pan	PF09949:PhosphatidatePhosphatase APP1, catalytic domain
OG0005229	Pfi_2694	Pfi	PF09949:PhosphatidatePhosphatase APP1, catalytic domain
OG0005229	Por_7396	Por	PF09949:PhosphatidatePhosphatase APP1, catalytic domain
OG0005229	Tme_3070	Tme	PF09949:PhosphatidatePhosphatase APP1, catalytic domain
OG0005229	Tre_4499	Tre	PF09949:PhosphatidatePhosphatase APP1, catalytic domain
OG0005230	Acon08231	Acon	PF01554:MatE
OG0005230	Afla_10227	Afla	PF01554:MatE
OG0005230	Airi02133	Airi	PF01554:MatE
OG0005230	Amus10071	Amus	PF01554:MatE
OG0005230	Ani_1198	Ani	PF01554:MatE
OG0005230	Aoli01742	Aoli	PF01554:MatE
OG0005230	Apse07984	Apse	PF01554:MatE
OG0005230	Apu_5293	Apu	PF01554:MatE
OG0005230	Asin01306	Asin	PF01554:MatE
OG0005230	Asph02210	Asph	PF01554:MatE
OG0005230	Aver09652	Aver	PF01554:MatE
OG0005230	Bfu_8053	Bfu	PF01554:MatE
OG0005230	Bze_12457	Bze	PF01554:MatE
OG0005230	Chi_0277	Chi	PF01554:MatE
OG0005230	Chi_5930	Chi	PF01554:MatE
OG0005230	Cto_8136	Cto	PF01554:MatE
OG0005230	Dbro02267	Dbro	PF01554:MatE
OG0005230	Dcio107388	Dcio	PF01554:MatE
OG0005230	Dcoe02648	Dcoe	PF01554:MatE
OG0005230	Ddac00096	Ddac	PF01554:MatE
OG0005230	Ddre01690	Ddre	PF01554:MatE
OG0005230	Dent_05298	Dent	PF01554:MatE
OG0005230	Dhap00349	Dhap	PF01554:MatE
OG0005230	Dlep08290	Dlep	PF01554:MatE|PF00491:Arginase family
OG0005230	Dpar02487	Dpar	PF01554:MatE
OG0005230	Dque02426	Dque	PF01554:MatE
OG0005230	Dste03058	Dste	PF01554:MatE
OG0005230	Dtib05564	Dtib	PF01554:MatE
OG0005230	Fgr_2528	Fgr	PF01554:MatE
OG0005230	Hhe_13334	Hhe	PF01554:MatE
OG0005230	Hmi_5293	Hmi	PF01554:MatE
OG0005230	Mli_3762	Mli	PF01554:MatE
OG0005230	Mro_7600	Mro	PF01554:MatE
OG0005230	Ncr_8780	Ncr	PF01554:MatE
OG0005230	Ncr_8781	Ncr	PF01554:MatE
OG0005230	Pan_7736	Pan	PF01554:MatE
OG0005230	Pfi_8576	Pfi	PF01554:MatE
OG0005230	Por_11825	Por	PF01554:MatE
OG0005230	Tme_6566	Tme	PF01554:MatE
OG0005231	Acon08337	Acon	PF17846:Xrn1 helical domain|PF03159:XRN 5'-3' exonuclease N-terminus
OG0005231	Afla_03679	Afla	PF17846:Xrn1 helical domain|PF03159:XRN 5'-3' exonuclease N-terminus
OG0005231	Airi03482	Airi	PF17846:Xrn1 helical domain|PF03159:XRN 5'-3' exonuclease N-terminus
OG0005231	Amus09533	Amus	PF17846:Xrn1 helical domain|PF03159:XRN 5'-3' exonuclease N-terminus
OG0005231	Ani_9741	Ani	PF03159:XRN 5'-3' exonuclease N-terminus|PF17846:Xrn1 helical domain
OG0005231	Aoli10638	Aoli	PF03159:XRN 5'-3' exonuclease N-terminus|PF17846:Xrn1 helical domain
OG0005231	Apse08945	Apse	PF17846:Xrn1 helical domain|PF03159:XRN 5'-3' exonuclease N-terminus
OG0005231	Asin09753	Asin	PF17846:Xrn1 helical domain|PF03159:XRN 5'-3' exonuclease N-terminus
OG0005231	Asph09977	Asph	PF03159:XRN 5'-3' exonuclease N-terminus|PF17846:Xrn1 helical domain
OG0005231	Aver08026	Aver	PF17846:Xrn1 helical domain|PF03159:XRN 5'-3' exonuclease N-terminus
OG0005231	Bba_0278	Bba	PF03159:XRN 5'-3' exonuclease N-terminus|PF17846:Xrn1 helical domain
OG0005231	Bfu_11439	Bfu	PF03159:XRN 5'-3' exonuclease N-terminus|PF17846:Xrn1 helical domain
OG0005231	Bze_8589	Bze
OG0005231	Cmi_1586	Cmi	PF03159:XRN 5'-3' exonuclease N-terminus|PF17846:Xrn1 helical domain
OG0005231	Cto_4605	Cto	PF03159:XRN 5'-3' exonuclease N-terminus|PF17846:Xrn1 helical domain
OG0005231	Dbro07679	Dbro	PF17846:Xrn1 helical domain|PF03159:XRN 5'-3' exonuclease N-terminus
OG0005231	Dcio111571	Dcio	PF03159:XRN 5'-3' exonuclease N-terminus|PF17846:Xrn1 helical domain
OG0005231	Dcoe02539	Dcoe	PF17846:Xrn1 helical domain|PF03159:XRN 5'-3' exonuclease N-terminus
OG0005231	Ddac07544	Ddac	PF03159:XRN 5'-3' exonuclease N-terminus|PF17846:Xrn1 helical domain
OG0005231	Ddre09586	Ddre	PF17846:Xrn1 helical domain|PF03159:XRN 5'-3' exonuclease N-terminus
OG0005231	Dent_01866	Dent	PF17846:Xrn1 helical domain|PF03159:XRN 5'-3' exonuclease N-terminus
OG0005231	Dhap06580	Dhap	PF03159:XRN 5'-3' exonuclease N-terminus|PF17846:Xrn1 helical domain
OG0005231	Dlep09425	Dlep	PF03159:XRN 5'-3' exonuclease N-terminus|PF17846:Xrn1 helical domain
OG0005231	Dpar09133	Dpar	PF03159:XRN 5'-3' exonuclease N-terminus|PF17846:Xrn1 helical domain
OG0005231	Dque09500	Dque	PF03159:XRN 5'-3' exonuclease N-terminus|PF17846:Xrn1 helical domain
OG0005231	Drc_0609	Drc	PF03159:XRN 5'-3' exonuclease N-terminus|PF17846:Xrn1 helical domain
OG0005231	Dste06688	Dste	PF17846:Xrn1 helical domain|PF03159:XRN 5'-3' exonuclease N-terminus
OG0005231	Dtib03062	Dtib	PF17846:Xrn1 helical domain|PF03159:XRN 5'-3' exonuclease N-terminus
OG0005231	Fgr_12988	Fgr	PF03159:XRN 5'-3' exonuclease N-terminus|PF17846:Xrn1 helical domain
OG0005231	Hhe_6759	Hhe	PF03159:XRN 5'-3' exonuclease N-terminus
OG0005231	Man_5038	Man	PF03159:XRN 5'-3' exonuclease N-terminus|PF17846:Xrn1 helical domain
OG0005231	Mli_8294	Mli	PF17846:Xrn1 helical domain|PF03159:XRN 5'-3' exonuclease N-terminus
OG0005231	Mro_7415	Mro	PF17846:Xrn1 helical domain|PF03159:XRN 5'-3' exonuclease N-terminus
OG0005231	Ncr_0412	Ncr	PF03159:XRN 5'-3' exonuclease N-terminus|PF17846:Xrn1 helical domain
OG0005231	Pan_7009	Pan	PF03159:XRN 5'-3' exonuclease N-terminus|PF17846:Xrn1 helical domain
OG0005231	Pfi_6328	Pfi	PF03159:XRN 5'-3' exonuclease N-terminus|PF17846:Xrn1 helical domain
OG0005231	Por_2505	Por	PF03159:XRN 5'-3' exonuclease N-terminus|PF17846:Xrn1 helical domain
OG0005231	Tme_6377	Tme	PF17846:Xrn1 helical domain|PF03159:XRN 5'-3' exonuclease N-terminus
OG0005231	Tre_6503	Tre	PF17846:Xrn1 helical domain|PF03159:XRN 5'-3' exonuclease N-terminus
OG0005232	Acon08590	Acon
OG0005232	Afla_01010	Afla
OG0005232	Afla_01011	Afla	PF10846:Protein of unknown function (DUF2722)
OG0005232	Airi07811	Airi
OG0005232	Amus05479	Amus
OG0005232	Aoli10121	Aoli
OG0005232	Apse04291	Apse
OG0005232	Apu_1623	Apu
OG0005232	Asin10709	Asin
OG0005232	Asph08100	Asph
OG0005232	Aver04593	Aver
OG0005232	Bba_1616	Bba	PF10846:Protein of unknown function (DUF2722)
OG0005232	Bfu_4462	Bfu
OG0005232	Bfu_4463	Bfu
OG0005232	Bze_5438	Bze
OG0005232	Chi_1789	Chi
OG0005232	Cmi_0455	Cmi	PF10846:Protein of unknown function (DUF2722)
OG0005232	Cto_4579	Cto
OG0005232	Dcio103772	Dcio	PF10846:Protein of unknown function (DUF2722)
OG0005232	Dcoe00638	Dcoe
OG0005232	Ddre08523	Ddre
OG0005232	Dent_03848	Dent
OG0005232	Dhap09906	Dhap	PF10846:Protein of unknown function (DUF2722)
OG0005232	Dpar04322	Dpar	PF10846:Protein of unknown function (DUF2722)
OG0005232	Drc_1334	Drc
OG0005232	Dste06160	Dste
OG0005232	Dtib06156	Dtib
OG0005232	Fgr_6950	Fgr
OG0005232	Hhe_14321	Hhe
OG0005232	Hmi_1623	Hmi
OG0005232	Man_11141	Man
OG0005232	Mli_5493	Mli	PF10846:Protein of unknown function (DUF2722)
OG0005232	Mro_5806	Mro
OG0005232	Ncr_0148	Ncr
OG0005232	Pan_6683	Pan
OG0005232	Pfi_4640	Pfi
OG0005232	Por_11083	Por
OG0005232	Tme_5002	Tme
OG0005232	Tre_4592	Tre
OG0005233	Acon08660	Acon	PF10356:Required for respiratory growthProtein 7
OG0005233	Afla_00937	Afla	PF10356:Required for respiratory growthProtein 7
OG0005233	Airi07738	Airi	PF10356:Required for respiratory growthProtein 7
OG0005233	Amus05553	Amus	PF10356:Required for respiratory growthProtein 7
OG0005233	Aoli10048	Aoli	PF10356:Required for respiratory growthProtein 7
OG0005233	Apse04224	Apse	PF10356:Required for respiratory growthProtein 7
OG0005233	Apu_5633	Apu	PF10356:Required for respiratory growthProtein 7
OG0005233	Asin10636	Asin	PF10356:Required for respiratory growthProtein 7
OG0005233	Asph08026	Asph	PF10356:Required for respiratory growthProtein 7
OG0005233	Aver04515	Aver	PF10356:Required for respiratory growthProtein 7
OG0005233	Bba_6220	Bba	PF10356:Required for respiratory growthProtein 7
OG0005233	Bfu_6601	Bfu	PF10356:Required for respiratory growthProtein 7
OG0005233	Bze_9894	Bze	PF10356:Required for respiratory growthProtein 7
OG0005233	Chi_10321	Chi	PF10356:Required for respiratory growthProtein 7
OG0005233	Cto_6423	Cto	PF10356:Required for respiratory growthProtein 7
OG0005233	Dbro07166	Dbro	PF10356:Required for respiratory growthProtein 7
OG0005233	Dcio103706	Dcio	PF10356:Required for respiratory growthProtein 7
OG0005233	Dcoe00706	Dcoe	PF10356:Required for respiratory growthProtein 7
OG0005233	Ddac06282	Ddac	PF10356:Required for respiratory growthProtein 7
OG0005233	Ddre08459	Ddre	PF10356:Required for respiratory growthProtein 7
OG0005233	Dent_03889	Dent	PF10356:Required for respiratory growthProtein 7
OG0005233	Dhap10246	Dhap	PF10356:Required for respiratory growthProtein 7
OG0005233	Dlep00416	Dlep	PF10356:Required for respiratory growthProtein 7
OG0005233	Dpar04391	Dpar	PF10356:Required for respiratory growthProtein 7
OG0005233	Dque05759	Dque	PF10356:Required for respiratory growthProtein 7
OG0005233	Drc_5332	Drc	PF10356:Required for respiratory growthProtein 7
OG0005233	Dste06224	Dste	PF10356:Required for respiratory growthProtein 7
OG0005233	Dtib06222	Dtib	PF10356:Required for respiratory growthProtein 7
OG0005233	Fgr_11327	Fgr	PF10356:Required for respiratory growthProtein 7
OG0005233	Hhe_11432	Hhe	PF10356:Required for respiratory growthProtein 7
OG0005233	Hmi_5633	Hmi	PF10356:Required for respiratory growthProtein 7
OG0005233	Man_1875	Man	PF10356:Required for respiratory growthProtein 7
OG0005233	Mli_7056	Mli	PF10356:Required for respiratory growthProtein 7
OG0005233	Mro_4236	Mro	PF10356:Required for respiratory growthProtein 7
OG0005233	Ncr_9467	Ncr	PF10356:Required for respiratory growthProtein 7
OG0005233	Pfi_10860	Pfi	PF10356:Required for respiratory growthProtein 7
OG0005233	Por_9269	Por	PF10356:Required for respiratory growthProtein 7
OG0005233	Tme_1009	Tme	PF10356:Required for respiratory growthProtein 7
OG0005233	Tre_7956	Tre	PF10356:Required for respiratory growthProtein 7
OG0005234	Acon08672	Acon	PF01661:Macro domain
OG0005234	Afla_00924	Afla	PF01661:Macro domain
OG0005234	Ani_6616	Ani	PF01661:Macro domain
OG0005234	Apse04213	Apse	PF01661:Macro domain
OG0005234	Apu_8448	Apu	PF01661:Macro domain
OG0005234	Asin10624	Asin	PF01661:Macro domain
OG0005234	Asph08014	Asph	PF01661:Macro domain
OG0005234	Aver04503	Aver	PF01661:Macro domain
OG0005234	Bba_4032	Bba	PF01661:Macro domain
OG0005234	Bfu_10812	Bfu	PF01661:Macro domain
OG0005234	Bze_3081	Bze	PF01661:Macro domain
OG0005234	Chi_10826	Chi	PF01661:Macro domain
OG0005234	Cmi_3895	Cmi	PF01661:Macro domain
OG0005234	Cto_6933	Cto	PF01661:Macro domain
OG0005234	Dbro07157	Dbro	PF01661:Macro domain
OG0005234	Dcio103694	Dcio	PF01661:Macro domain
OG0005234	Dcoe00717	Dcoe	PF01661:Macro domain
OG0005234	Ddac06270	Ddac	PF01661:Macro domain
OG0005234	Ddre08447	Ddre	PF01661:Macro domain
OG0005234	Dent_03849	Dent	PF01661:Macro domain
OG0005234	Dhap06917	Dhap	PF01661:Macro domain
OG0005234	Dpar04403	Dpar	PF01661:Macro domain
OG0005234	Dque05748	Dque	PF01661:Macro domain
OG0005234	Drc_8035	Drc	PF01661:Macro domain
OG0005234	Dste06234	Dste	PF01661:Macro domain
OG0005234	Dtib06234	Dtib	PF01661:Macro domain
OG0005234	Fgr_3864	Fgr	PF01661:Macro domain
OG0005234	Hhe_3501	Hhe	PF01661:Macro domain
OG0005234	Hmi_8448	Hmi	PF01661:Macro domain
OG0005234	Man_4968	Man	PF01661:Macro domain
OG0005234	Mli_8240	Mli	PF01661:Macro domain
OG0005234	Mro_7477	Mro	PF01661:Macro domain
OG0005234	Ncr_9197	Ncr	PF01661:Macro domain
OG0005234	Ncr_9198	Ncr	PF01661:Macro domain
OG0005234	Pan_0404	Pan	PF01661:Macro domain
OG0005234	Pfi_2962	Pfi	PF01661:Macro domain
OG0005234	Por_2136	Por	PF01661:Macro domain
OG0005234	Tme_1002	Tme	PF10502:SignalPeptidase,Peptidase S26|PF01661:Macro domain
OG0005234	Tre_8850	Tre	PF01661:Macro domain
OG0005235	Acon08744	Acon	PF08655:DASH complex subunit Ask1
OG0005235	Afla_00854	Afla	PF08655:DASH complex subunit Ask1
OG0005235	Airi07665	Airi	PF08655:DASH complex subunit Ask1
OG0005235	Amus05636	Amus	PF08655:DASH complex subunit Ask1
OG0005235	Ani_9399	Ani
OG0005235	Aoli09968	Aoli	PF08655:DASH complex subunit Ask1
OG0005235	Apse04151	Apse	PF08655:DASH complex subunit Ask1
OG0005235	Apu_5303	Apu	PF08655:DASH complex subunit Ask1
OG0005235	Asin10548	Asin	PF08655:DASH complex subunit Ask1
OG0005235	Asph07943	Asph	PF08655:DASH complex subunit Ask1
OG0005235	Aver04434	Aver	PF08655:DASH complex subunit Ask1
OG0005235	Bba_10123	Bba	PF08655:DASH complex subunit Ask1
OG0005235	Bfu_1983	Bfu	PF08655:DASH complex subunit Ask1
OG0005235	Bze_3620	Bze	PF08655:DASH complex subunit Ask1
OG0005235	Cmi_5316	Cmi	PF08655:DASH complex subunit Ask1
OG0005235	Cto_6414	Cto	PF08655:DASH complex subunit Ask1
OG0005235	Dbro07087	Dbro	PF08655:DASH complex subunit Ask1
OG0005235	Dcio103619	Dcio	PF08655:DASH complex subunit Ask1
OG0005235	Dcoe00784	Dcoe	PF08655:DASH complex subunit Ask1
OG0005235	Ddac06201	Ddac	PF08655:DASH complex subunit Ask1
OG0005235	Ddre03240	Ddre	PF08655:DASH complex subunit Ask1
OG0005235	Dent_03909	Dent	PF08655:DASH complex subunit Ask1
OG0005235	Dhap04875	Dhap	PF08655:DASH complex subunit Ask1
OG0005235	Dlep00272	Dlep	PF08655:DASH complex subunit Ask1
OG0005235	Dpar04474	Dpar	PF08655:DASH complex subunit Ask1
OG0005235	Dque05680	Dque	PF08655:DASH complex subunit Ask1
OG0005235	Dste06294	Dste	PF08655:DASH complex subunit Ask1
OG0005235	Dtib06301	Dtib	PF08655:DASH complex subunit Ask1
OG0005235	Fgr_11333	Fgr	PF08655:DASH complex subunit Ask1
OG0005235	Hhe_11261	Hhe	PF08655:DASH complex subunit Ask1
OG0005235	Hmi_5303	Hmi	PF08655:DASH complex subunit Ask1
OG0005235	Mli_6974	Mli
OG0005235	Mro_4952	Mro	PF08655:DASH complex subunit Ask1
OG0005235	Ncr_4856	Ncr	PF08655:DASH complex subunit Ask1
OG0005235	Pan_6216	Pan	PF08655:DASH complex subunit Ask1
OG0005235	Pfi_9654	Pfi	PF08655:DASH complex subunit Ask1
OG0005235	Por_9819	Por	PF08655:DASH complex subunit Ask1
OG0005235	Tme_3014	Tme	PF08655:DASH complex subunit Ask1
OG0005235	Tre_7857	Tre	PF08655:DASH complex subunit Ask1
OG0005236	Acon08825	Acon	PF06699:GPI biosynthesisProtein familyPig-F
OG0005236	Acon08826	Acon	PF06699:GPI biosynthesisProtein familyPig-F
OG0005236	Afla_09939	Afla	PF06699:GPI biosynthesisProtein familyPig-F
OG0005236	Airi09050	Airi	PF06699:GPI biosynthesisProtein familyPig-F|PF01997:Translin family
OG0005236	Amus09497	Amus	PF06699:GPI biosynthesisProtein familyPig-F
OG0005236	Amus09498	Amus	PF06699:GPI biosynthesisProtein familyPig-F
OG0005236	Aoli09731	Aoli	PF06699:GPI biosynthesisProtein familyPig-F
OG0005236	Aoli09732	Aoli	PF06699:GPI biosynthesisProtein familyPig-F
OG0005236	Apse00352	Apse	PF01997:Translin family|PF06699:GPI biosynthesisProtein familyPig-F
OG0005236	Apse00353	Apse	PF06699:GPI biosynthesisProtein familyPig-F
OG0005236	Apu_9468	Apu	PF06699:GPI biosynthesisProtein familyPig-F
OG0005236	Asin11004	Asin	PF06699:GPI biosynthesisProtein familyPig-F
OG0005236	Asph10201	Asph	PF06699:GPI biosynthesisProtein familyPig-F|PF01997:Translin family
OG0005236	Asph10202	Asph	PF06699:GPI biosynthesisProtein familyPig-F
OG0005236	Bba_1776	Bba	PF06699:GPI biosynthesisProtein familyPig-F
OG0005236	Bfu_12074	Bfu	PF06699:GPI biosynthesisProtein familyPig-F
OG0005236	Bze_1395	Bze	PF06699:GPI biosynthesisProtein familyPig-F
OG0005236	Chi_5657	Chi	PF06699:GPI biosynthesisProtein familyPig-F
OG0005236	Cmi_8001	Cmi	PF06699:GPI biosynthesisProtein familyPig-F
OG0005236	Cto_7860	Cto	PF06699:GPI biosynthesisProtein familyPig-F
OG0005236	Dcio105165	Dcio	PF06699:GPI biosynthesisProtein familyPig-F
OG0005236	Ddre06909	Ddre	PF06699:GPI biosynthesisProtein familyPig-F|PF01997:Translin family
OG0005236	Ddre06910	Ddre	PF06699:GPI biosynthesisProtein familyPig-F
OG0005236	Dhap08365	Dhap	PF01997:Translin family|PF06699:GPI biosynthesisProtein familyPig-F
OG0005236	Dlep05129	Dlep	PF06699:GPI biosynthesisProtein familyPig-F
OG0005236	Dpar03816	Dpar	PF06699:GPI biosynthesisProtein familyPig-F|PF01997:Translin family
OG0005236	Drc_6570	Drc	PF06699:GPI biosynthesisProtein familyPig-F
OG0005236	Fgr_11821	Fgr	PF06699:GPI biosynthesisProtein familyPig-F
OG0005236	Hhe_11964	Hhe	PF06699:GPI biosynthesisProtein familyPig-F
OG0005236	Hmi_9468	Hmi	PF06699:GPI biosynthesisProtein familyPig-F
OG0005236	Man_4586	Man	PF06699:GPI biosynthesisProtein familyPig-F
OG0005236	Mli_8053	Mli	PF06699:GPI biosynthesisProtein familyPig-F
OG0005236	Mro_7791	Mro	PF06699:GPI biosynthesisProtein familyPig-F
OG0005236	Ncr_4056	Ncr	PF06699:GPI biosynthesisProtein familyPig-F
OG0005236	Pan_7975	Pan	PF06699:GPI biosynthesisProtein familyPig-F
OG0005236	Pfi_8537	Pfi	PF06699:GPI biosynthesisProtein familyPig-F
OG0005236	Por_6343	Por	PF06699:GPI biosynthesisProtein familyPig-F
OG0005236	Tme_2547	Tme	PF06699:GPI biosynthesisProtein familyPig-F
OG0005236	Tre_1550	Tre	PF06699:GPI biosynthesisProtein familyPig-F
OG0005237	Acon08834	Acon	PF08045:Cell division controlProtein 14, SIN component
OG0005237	Afla_09928	Afla	PF08045:Cell division controlProtein 14, SIN component
OG0005237	Airi09058	Airi	PF08045:Cell division controlProtein 14, SIN component
OG0005237	Amus09488	Amus	PF08045:Cell division controlProtein 14, SIN component
OG0005237	Ani_9799	Ani	PF08045:Cell division controlProtein 14, SIN component
OG0005237	Aoli09724	Aoli	PF08045:Cell division controlProtein 14, SIN component
OG0005237	Apse00344	Apse	PF08045:Cell division controlProtein 14, SIN component
OG0005237	Apse00345	Apse	PF08045:Cell division controlProtein 14, SIN component
OG0005237	Apu_6153	Apu	PF08045:Cell division controlProtein 14, SIN component
OG0005237	Asin11013	Asin	PF08045:Cell division controlProtein 14, SIN component
OG0005237	Asph10193	Asph	PF08045:Cell division controlProtein 14, SIN component
OG0005237	Aver08284	Aver	PF08045:Cell division controlProtein 14, SIN component
OG0005237	Bba_1121	Bba	PF08045:Cell division controlProtein 14, SIN component
OG0005237	Bfu_11733	Bfu	PF08045:Cell division controlProtein 14, SIN component
OG0005237	Bze_3021	Bze	PF08045:Cell division controlProtein 14, SIN component
OG0005237	Chi_5832	Chi	PF08045:Cell division controlProtein 14, SIN component
OG0005237	Cmi_4699	Cmi	PF08045:Cell division controlProtein 14, SIN component
OG0005237	Cto_8025	Cto	PF08045:Cell division controlProtein 14, SIN component
OG0005237	Dbro03515	Dbro	PF08045:Cell division controlProtein 14, SIN component
OG0005237	Dcio105157	Dcio	PF08045:Cell division controlProtein 14, SIN component
OG0005237	Dcoe03519	Dcoe	PF08045:Cell division controlProtein 14, SIN component
OG0005237	Dcoe03520	Dcoe	PF08045:Cell division controlProtein 14, SIN component
OG0005237	Ddre06918	Ddre	PF08045:Cell division controlProtein 14, SIN component
OG0005237	Dent_07171	Dent	PF08045:Cell division controlProtein 14, SIN component
OG0005237	Dque01858	Dque	PF08045:Cell division controlProtein 14, SIN component
OG0005237	Drc_6517	Drc	PF08045:Cell division controlProtein 14, SIN component
OG0005237	Dste05490	Dste	PF08045:Cell division controlProtein 14, SIN component
OG0005237	Dtib06653	Dtib	PF08045:Cell division controlProtein 14, SIN component
OG0005237	Fgr_11687	Fgr	PF08045:Cell division controlProtein 14, SIN component
OG0005237	Hhe_11663	Hhe	PF08045:Cell division controlProtein 14, SIN component
OG0005237	Hmi_6153	Hmi	PF08045:Cell division controlProtein 14, SIN component
OG0005237	Man_4655	Man	PF08045:Cell division controlProtein 14, SIN component
OG0005237	Mli_7989	Mli	PF08045:Cell division controlProtein 14, SIN component
OG0005237	Mro_7736	Mro	PF08045:Cell division controlProtein 14, SIN component
OG0005237	Ncr_4024	Ncr	PF08045:Cell division controlProtein 14, SIN component
OG0005237	Pan_7787	Pan	PF08045:Cell division controlProtein 14, SIN component
OG0005237	Pfi_8519	Pfi	PF08045:Cell division controlProtein 14, SIN component
OG0005237	Por_2945	Por	PF08045:Cell division controlProtein 14, SIN component
OG0005237	Tre_1510	Tre	PF08045:Cell division controlProtein 14, SIN component
OG0005238	Acon08877	Acon	PF00179:Ubiquitin-conjugating enzyme
OG0005238	Afla_09881	Afla	PF00179:Ubiquitin-conjugating enzyme
OG0005238	Airi09100	Airi	PF00179:Ubiquitin-conjugating enzyme
OG0005238	Amus09444	Amus	PF00179:Ubiquitin-conjugating enzyme
OG0005238	Ani_8673	Ani	PF00179:Ubiquitin-conjugating enzyme
OG0005238	Aoli09681	Aoli	PF00179:Ubiquitin-conjugating enzyme
OG0005238	Apse00301	Apse	PF00179:Ubiquitin-conjugating enzyme
OG0005238	Apu_7470	Apu	PF00179:Ubiquitin-conjugating enzyme
OG0005238	Asin11056	Asin	PF00179:Ubiquitin-conjugating enzyme
OG0005238	Asph10151	Asph	PF00179:Ubiquitin-conjugating enzyme
OG0005238	Aver08329	Aver	PF00179:Ubiquitin-conjugating enzyme
OG0005238	Bba_5486	Bba	PF00179:Ubiquitin-conjugating enzyme
OG0005238	Bfu_3948	Bfu	PF00179:Ubiquitin-conjugating enzyme
OG0005238	Bze_10214	Bze	PF00179:Ubiquitin-conjugating enzyme
OG0005238	Chi_5804	Chi	PF00179:Ubiquitin-conjugating enzyme
OG0005238	Cmi_6092	Cmi	PF00179:Ubiquitin-conjugating enzyme
OG0005238	Cto_8000	Cto	PF00179:Ubiquitin-conjugating enzyme
OG0005238	Dbro03553	Dbro	PF00179:Ubiquitin-conjugating enzyme
OG0005238	Dcio105120	Dcio	PF00179:Ubiquitin-conjugating enzyme
OG0005238	Dcoe03557	Dcoe	PF00179:Ubiquitin-conjugating enzyme
OG0005238	Ddac03056	Ddac	PF00179:Ubiquitin-conjugating enzyme
OG0005238	Ddre06958	Ddre	PF00179:Ubiquitin-conjugating enzyme
OG0005238	Dhap09300	Dhap	PF00179:Ubiquitin-conjugating enzyme
OG0005238	Dlep05174	Dlep	PF00179:Ubiquitin-conjugating enzyme
OG0005238	Dpar03861	Dpar	PF00179:Ubiquitin-conjugating enzyme
OG0005238	Dque01896	Dque	PF00179:Ubiquitin-conjugating enzyme
OG0005238	Dste05455	Dste	PF00179:Ubiquitin-conjugating enzyme
OG0005238	Dtib06690	Dtib	PF00179:Ubiquitin-conjugating enzyme
OG0005238	Fgr_11706	Fgr	PF00179:Ubiquitin-conjugating enzyme
OG0005238	Hhe_15461	Hhe	PF00179:Ubiquitin-conjugating enzyme
OG0005238	Hmi_7470	Hmi	PF00179:Ubiquitin-conjugating enzyme
OG0005238	Man_4685	Man	PF00179:Ubiquitin-conjugating enzyme
OG0005238	Mli_0606	Mli	PF00179:Ubiquitin-conjugating enzyme
OG0005238	Mro_7715	Mro	PF00179:Ubiquitin-conjugating enzyme
OG0005238	Ncr_4394	Ncr	PF00179:Ubiquitin-conjugating enzyme
OG0005238	Pfi_9327	Pfi	PF00179:Ubiquitin-conjugating enzyme
OG0005238	Por_9297	Por	PF00179:Ubiquitin-conjugating enzyme
OG0005238	Tme_7228	Tme	PF00179:Ubiquitin-conjugating enzyme
OG0005238	Tre_1518	Tre	PF00179:Ubiquitin-conjugating enzyme
OG0005239	Acon08929	Acon	PF02374:Anion-transporting ATPase
OG0005239	Afla_09822	Afla	PF02374:Anion-transporting ATPase
OG0005239	Airi09158	Airi	PF02374:Anion-transporting ATPase
OG0005239	Amus09389	Amus	PF02374:Anion-transporting ATPase
OG0005239	Ani_6878	Ani	PF02374:Anion-transporting ATPase
OG0005239	Aoli09626	Aoli	PF02374:Anion-transporting ATPase
OG0005239	Apse00246	Apse	PF02374:Anion-transporting ATPase
OG0005239	Apu_7437	Apu	PF02374:Anion-transporting ATPase
OG0005239	Asin11122	Asin	PF02374:Anion-transporting ATPase
OG0005239	Asph10092	Asph	PF02374:Anion-transporting ATPase
OG0005239	Aver08383	Aver	PF02374:Anion-transporting ATPase
OG0005239	Bba_9579	Bba	PF02374:Anion-transporting ATPase
OG0005239	Bfu_7947	Bfu	PF02374:Anion-transporting ATPase
OG0005239	Bze_7794	Bze	PF02374:Anion-transporting ATPase
OG0005239	Chi_5737	Chi	PF02374:Anion-transporting ATPase
OG0005239	Cmi_2269	Cmi	PF02374:Anion-transporting ATPase
OG0005239	Cto_7928	Cto	PF02374:Anion-transporting ATPase
OG0005239	Dbro03600	Dbro	PF02374:Anion-transporting ATPase
OG0005239	Dcio105071	Dcio	PF02374:Anion-transporting ATPase
OG0005239	Dcoe03600	Dcoe	PF02374:Anion-transporting ATPase
OG0005239	Ddac03005	Ddac	PF02374:Anion-transporting ATPase
OG0005239	Ddre07008	Ddre	PF02374:Anion-transporting ATPase
OG0005239	Ddre07009	Ddre	PF02374:Anion-transporting ATPase
OG0005239	Dent_00312	Dent	PF02374:Anion-transporting ATPase
OG0005239	Dhap09190	Dhap	PF02374:Anion-transporting ATPase
OG0005239	Drc_5084	Drc	PF02374:Anion-transporting ATPase
OG0005239	Dste05405	Dste	PF02374:Anion-transporting ATPase
OG0005239	Fgr_11448	Fgr	PF02374:Anion-transporting ATPase
OG0005239	Hhe_0499	Hhe	PF02374:Anion-transporting ATPase
OG0005239	Hmi_7437	Hmi	PF02374:Anion-transporting ATPase
OG0005239	Man_9272	Man	PF02374:Anion-transporting ATPase
OG0005239	Mli_1553	Mli	PF02374:Anion-transporting ATPase
OG0005239	Mro_4488	Mro	PF02374:Anion-transporting ATPase
OG0005239	Ncr_4044	Ncr	PF02374:Anion-transporting ATPase
OG0005239	Pan_8870	Pan	PF02374:Anion-transporting ATPase
OG0005239	Pfi_8531	Pfi	PF02374:Anion-transporting ATPase
OG0005239	Por_6684	Por	PF02374:Anion-transporting ATPase
OG0005239	Tme_4416	Tme	PF02374:Anion-transporting ATPase
OG0005239	Tre_6592	Tre	PF02374:Anion-transporting ATPase
OG0005240	Acon08951	Acon	PF03969:AFG1-like ATPase
OG0005240	Afla_09801	Afla	PF03969:AFG1-like ATPase
OG0005240	Airi09182	Airi	PF03969:AFG1-like ATPase
OG0005240	Amus09365	Amus	PF03969:AFG1-like ATPase
OG0005240	Aoli09601	Aoli	PF03969:AFG1-like ATPase
OG0005240	Apse00225	Apse	PF03969:AFG1-like ATPase
OG0005240	Apu_8235	Apu	PF03969:AFG1-like ATPase
OG0005240	Asin11150	Asin	PF03969:AFG1-like ATPase
OG0005240	Asph10072	Asph	PF03969:AFG1-like ATPase
OG0005240	Aver08406	Aver	PF03969:AFG1-like ATPase
OG0005240	Bba_5558	Bba	PF03969:AFG1-like ATPase
OG0005240	Bfu_3982	Bfu	PF03969:AFG1-like ATPase
OG0005240	Bze_4823	Bze	PF03969:AFG1-like ATPase
OG0005240	Chi_5863	Chi	PF03969:AFG1-like ATPase
OG0005240	Cmi_0410	Cmi	PF03969:AFG1-like ATPase
OG0005240	Cto_8059	Cto	PF03969:AFG1-like ATPase
OG0005240	Dbro03625	Dbro	PF03969:AFG1-like ATPase
OG0005240	Dcio105043	Dcio	PF03969:AFG1-like ATPase
OG0005240	Dcoe03624	Dcoe	PF03969:AFG1-like ATPase
OG0005240	Ddac02977	Ddac	PF03969:AFG1-like ATPase
OG0005240	Dent_09163	Dent	PF03969:AFG1-like ATPase
OG0005240	Dhap04440	Dhap	PF03969:AFG1-like ATPase
OG0005240	Dlep05250	Dlep	PF03969:AFG1-like ATPase
OG0005240	Dpar03943	Dpar	PF03969:AFG1-like ATPase
OG0005240	Dque01973	Dque	PF03969:AFG1-like ATPase
OG0005240	Drc_6448	Drc	PF03969:AFG1-like ATPase
OG0005240	Dste05383	Dste	PF03969:AFG1-like ATPase
OG0005240	Dtib06772	Dtib	PF03969:AFG1-like ATPase
OG0005240	Fgr_11526	Fgr	PF03969:AFG1-like ATPase
OG0005240	Hhe_15522	Hhe	PF03969:AFG1-like ATPase
OG0005240	Hmi_8235	Hmi	PF03969:AFG1-like ATPase
OG0005240	Man_4747	Man	PF03969:AFG1-like ATPase
OG0005240	Mli_8423	Mli	PF03969:AFG1-like ATPase
OG0005240	Mro_7662	Mro	PF03969:AFG1-like ATPase
OG0005240	Ncr_1467	Ncr	PF03969:AFG1-like ATPase
OG0005240	Pan_0907	Pan	PF03969:AFG1-like ATPase
OG0005240	Pfi_8574	Pfi	PF03969:AFG1-like ATPase
OG0005240	Por_9711	Por	PF03969:AFG1-like ATPase
OG0005240	Tre_8558	Tre	PF03969:AFG1-like ATPase
OG0005241	Acon09017	Acon	PF07731:Multicopper oxidase|PF07732:Multicopper oxidase|PF00394:Multicopper oxidase
OG0005241	Afla_05962	Afla	PF00394:Multicopper oxidase|PF07732:Multicopper oxidase|PF07731:Multicopper oxidase
OG0005241	Airi07208	Airi	PF07732:Multicopper oxidase|PF07731:Multicopper oxidase|PF00394:Multicopper oxidase
OG0005241	Amus07942	Amus	PF07732:Multicopper oxidase|PF07731:Multicopper oxidase|PF00394:Multicopper oxidase
OG0005241	Aoli07974	Aoli	PF07732:Multicopper oxidase|PF07731:Multicopper oxidase|PF00394:Multicopper oxidase
OG0005241	Apse06985	Apse	PF07732:Multicopper oxidase|PF00394:Multicopper oxidase|PF07731:Multicopper oxidase
OG0005241	Apu_5281	Apu	PF00394:Multicopper oxidase|PF07732:Multicopper oxidase|PF07731:Multicopper oxidase
OG0005241	Asin02802	Asin	PF00394:Multicopper oxidase|PF07732:Multicopper oxidase|PF07731:Multicopper oxidase
OG0005241	Asph03544	Asph	PF00394:Multicopper oxidase|PF07732:Multicopper oxidase|PF07731:Multicopper oxidase
OG0005241	Aver02287	Aver	PF07732:Multicopper oxidase|PF00394:Multicopper oxidase|PF07731:Multicopper oxidase
OG0005241	Bba_6260	Bba	PF07732:Multicopper oxidase|PF00394:Multicopper oxidase|PF07731:Multicopper oxidase
OG0005241	Bfu_12624	Bfu	PF07731:Multicopper oxidase|PF00394:Multicopper oxidase|PF07732:Multicopper oxidase
OG0005241	Bze_11016	Bze	PF07731:Multicopper oxidase|PF07732:Multicopper oxidase|PF00394:Multicopper oxidase
OG0005241	Cmi_6376	Cmi	PF07732:Multicopper oxidase|PF07731:Multicopper oxidase|PF00394:Multicopper oxidase
OG0005241	Cto_7356	Cto	PF07732:Multicopper oxidase|PF00394:Multicopper oxidase|PF07731:Multicopper oxidase
OG0005241	Dbro02927	Dbro	PF07732:Multicopper oxidase|PF00394:Multicopper oxidase|PF07731:Multicopper oxidase
OG0005241	Dcio105005	Dcio	PF07731:Multicopper oxidase|PF00394:Multicopper oxidase|PF07732:Multicopper oxidase
OG0005241	Dcoe01281	Dcoe	PF07732:Multicopper oxidase|PF00394:Multicopper oxidase|PF07731:Multicopper oxidase
OG0005241	Ddac00761	Ddac	PF07732:Multicopper oxidase|PF07731:Multicopper oxidase|PF00394:Multicopper oxidase
OG0005241	Ddre04584	Ddre	PF07732:Multicopper oxidase|PF00394:Multicopper oxidase|PF07731:Multicopper oxidase
OG0005241	Dent_00676	Dent	PF00394:Multicopper oxidase|PF07732:Multicopper oxidase|PF07731:Multicopper oxidase
OG0005241	Dhap06788	Dhap	PF07731:Multicopper oxidase|PF00394:Multicopper oxidase|PF07732:Multicopper oxidase
OG0005241	Dlep05292	Dlep	PF07731:Multicopper oxidase|PF00394:Multicopper oxidase|PF07732:Multicopper oxidase
OG0005241	Dpar03981	Dpar	PF07731:Multicopper oxidase|PF00394:Multicopper oxidase|PF07732:Multicopper oxidase
OG0005241	Dque02010	Dque	PF07731:Multicopper oxidase|PF00394:Multicopper oxidase|PF07732:Multicopper oxidase
OG0005241	Drc_2950	Drc	PF00394:Multicopper oxidase|PF07732:Multicopper oxidase|PF07731:Multicopper oxidase
OG0005241	Dste00645	Dste	PF07732:Multicopper oxidase|PF00394:Multicopper oxidase|PF07731:Multicopper oxidase
OG0005241	Dtib06812	Dtib	PF00394:Multicopper oxidase|PF07731:Multicopper oxidase|PF07732:Multicopper oxidase
OG0005241	Fgr_8878	Fgr	PF07731:Multicopper oxidase|PF00394:Multicopper oxidase|PF07732:Multicopper oxidase
OG0005241	Hhe_15636	Hhe	PF07731:Multicopper oxidase|PF00394:Multicopper oxidase|PF07732:Multicopper oxidase
OG0005241	Hhe_1947	Hhe	PF07732:Multicopper oxidase|PF00394:Multicopper oxidase|PF07731:Multicopper oxidase
OG0005241	Hmi_5281	Hmi	PF00394:Multicopper oxidase|PF07732:Multicopper oxidase|PF07731:Multicopper oxidase
OG0005241	Man_3044	Man	PF00394:Multicopper oxidase|PF07731:Multicopper oxidase|PF07732:Multicopper oxidase
OG0005241	Mli_7372	Mli	PF07732:Multicopper oxidase|PF07731:Multicopper oxidase|PF00394:Multicopper oxidase
OG0005241	Mro_6497	Mro	PF00394:Multicopper oxidase|PF07732:Multicopper oxidase|PF07731:Multicopper oxidase
OG0005241	Pfi_13831	Pfi	PF07731:Multicopper oxidase|PF00394:Multicopper oxidase|PF07732:Multicopper oxidase
OG0005241	Por_3201	Por	PF07732:Multicopper oxidase|PF00394:Multicopper oxidase|PF07731:Multicopper oxidase
OG0005241	Tme_1527	Tme	PF07732:Multicopper oxidase|PF00394:Multicopper oxidase|PF07731:Multicopper oxidase
OG0005241	Tre_6961	Tre	PF00394:Multicopper oxidase|PF07731:Multicopper oxidase|PF07732:Multicopper oxidase
OG0005242	Acon09044	Acon	PF05368:NmrA-like family
OG0005242	Afla_05935	Afla	PF05368:NmrA-like family
OG0005242	Airi07176	Airi	PF05368:NmrA-like family
OG0005242	Amus07970	Amus	PF05368:NmrA-like family
OG0005242	Ani_2172	Ani	PF05368:NmrA-like family
OG0005242	Aoli08000	Aoli	PF05368:NmrA-like family
OG0005242	Apse06960	Apse	PF05368:NmrA-like family
OG0005242	Asin02831	Asin	PF05368:NmrA-like family
OG0005242	Asph03515	Asph	PF05368:NmrA-like family
OG0005242	Aver02259	Aver	PF05368:NmrA-like family
OG0005242	Bba_4774	Bba
OG0005242	Bfu_11960	Bfu	PF13460:NAD(P)H-binding
OG0005242	Bze_8985	Bze
OG0005242	Cmi_3128	Cmi
OG0005242	Cto_7631	Cto	PF05368:NmrA-like family
OG0005242	Dbro02955	Dbro	PF05368:NmrA-like family
OG0005242	Dcio104978	Dcio	PF05368:NmrA-like family
OG0005242	Dcoe01306	Dcoe	PF05368:NmrA-like family
OG0005242	Ddac00788	Ddac	PF05368:NmrA-like family
OG0005242	Ddre04613	Ddre	PF05368:NmrA-like family
OG0005242	Dent_02741	Dent	PF05368:NmrA-like family
OG0005242	Dhap06756	Dhap	PF05368:NmrA-like family
OG0005242	Dlep05317	Dlep	PF05368:NmrA-like family
OG0005242	Dpar04010	Dpar	PF05368:NmrA-like family
OG0005242	Dque02042	Dque	PF05368:NmrA-like family
OG0005242	Drc_6409	Drc	PF05368:NmrA-like family
OG0005242	Dste00668	Dste	PF05368:NmrA-like family
OG0005242	Dtib06842	Dtib	PF05368:NmrA-like family
OG0005242	Fgr_11802	Fgr	PF05368:NmrA-like family
OG0005242	Hhe_11868	Hhe
OG0005242	Hhe_9700	Hhe	PF05368:NmrA-like family
OG0005242	Man_4794	Man	PF05368:NmrA-like family
OG0005242	Mli_8179	Mli	PF13460:NAD(P)H-binding
OG0005242	Mro_7624	Mro	PF05368:NmrA-like family
OG0005242	Ncr_2675	Ncr
OG0005242	Pan_7773	Pan	PF05368:NmrA-like family
OG0005242	Pfi_1996	Pfi	PF05368:NmrA-like family
OG0005242	Tre_3807	Tre	PF05368:NmrA-like family
OG0005242	Tre_4246	Tre	PF05368:NmrA-like family
OG0005243	Acon09082	Acon	PF04082:Fungal specific transcription factor domain|PF00172:Fungal Zn(2)-Cys(6) binuclear cluster domain
OG0005243	Afla_05895	Afla	PF04082:Fungal specific transcription factor domain|PF00172:Fungal Zn(2)-Cys(6) binuclear cluster domain
OG0005243	Ani_2506	Ani	PF00172:Fungal Zn(2)-Cys(6) binuclear cluster domain|PF04082:Fungal specific transcription factor domain
OG0005243	Aoli08037	Aoli	PF04082:Fungal specific transcription factor domain|PF00172:Fungal Zn(2)-Cys(6) binuclear cluster domain
OG0005243	Apse06924	Apse	PF00172:Fungal Zn(2)-Cys(6) binuclear cluster domain|PF04082:Fungal specific transcription factor domain
OG0005243	Apu_9433	Apu	PF00172:Fungal Zn(2)-Cys(6) binuclear cluster domain|PF04082:Fungal specific transcription factor domain
OG0005243	Asin02873	Asin	PF04082:Fungal specific transcription factor domain
OG0005243	Asph03480	Asph	PF00172:Fungal Zn(2)-Cys(6) binuclear cluster domain|PF04082:Fungal specific transcription factor domain
OG0005243	Aver02221	Aver	PF04082:Fungal specific transcription factor domain|PF00172:Fungal Zn(2)-Cys(6) binuclear cluster domain
OG0005243	Bba_8258	Bba	PF04082:Fungal specific transcription factor domain|PF00172:Fungal Zn(2)-Cys(6) binuclear cluster domain
OG0005243	Bfu_9893	Bfu	PF04082:Fungal specific transcription factor domain|PF00172:Fungal Zn(2)-Cys(6) binuclear cluster domain
OG0005243	Bze_5720	Bze	PF00172:Fungal Zn(2)-Cys(6) binuclear cluster domain|PF04082:Fungal specific transcription factor domain
OG0005243	Chi_13059	Chi	PF04082:Fungal specific transcription factor domain
OG0005243	Cmi_3079	Cmi	PF00172:Fungal Zn(2)-Cys(6) binuclear cluster domain|PF04082:Fungal specific transcription factor domain
OG0005243	Cto_1895	Cto	PF04082:Fungal specific transcription factor domain
OG0005243	Dbro00110	Dbro	PF00172:Fungal Zn(2)-Cys(6) binuclear cluster domain|PF04082:Fungal specific transcription factor domain
OG0005243	Dcoe01341	Dcoe	PF04082:Fungal specific transcription factor domain
OG0005243	Ddac07048	Ddac	PF00172:Fungal Zn(2)-Cys(6) binuclear cluster domain|PF04082:Fungal specific transcription factor domain
OG0005243	Ddre04658	Ddre	PF00172:Fungal Zn(2)-Cys(6) binuclear cluster domain|PF04082:Fungal specific transcription factor domain
OG0005243	Dent_02669	Dent
OG0005243	Dhap01574	Dhap	PF04082:Fungal specific transcription factor domain
OG0005243	Dlep05356	Dlep	PF04082:Fungal specific transcription factor domain|PF00172:Fungal Zn(2)-Cys(6) binuclear cluster domain
OG0005243	Dpar04045	Dpar	PF04082:Fungal specific transcription factor domain
OG0005243	Drc_4640	Drc	PF00172:Fungal Zn(2)-Cys(6) binuclear cluster domain|PF04082:Fungal specific transcription factor domain
OG0005243	Dste00706	Dste	PF04082:Fungal specific transcription factor domain
OG0005243	Dtib06884	Dtib	PF00172:Fungal Zn(2)-Cys(6) binuclear cluster domain|PF04082:Fungal specific transcription factor domain
OG0005243	Fgr_0686	Fgr	PF04082:Fungal specific transcription factor domain|PF00172:Fungal Zn(2)-Cys(6) binuclear cluster domain
OG0005243	Fgr_5567	Fgr	PF04082:Fungal specific transcription factor domain|PF00172:Fungal Zn(2)-Cys(6) binuclear cluster domain
OG0005243	Hhe_5595	Hhe	PF00172:Fungal Zn(2)-Cys(6) binuclear cluster domain|PF04082:Fungal specific transcription factor domain
OG0005243	Hmi_9433	Hmi	PF00172:Fungal Zn(2)-Cys(6) binuclear cluster domain|PF04082:Fungal specific transcription factor domain
OG0005243	Man_3242	Man	PF04082:Fungal specific transcription factor domain
OG0005243	Mli_3396	Mli	PF00172:Fungal Zn(2)-Cys(6) binuclear cluster domain|PF04082:Fungal specific transcription factor domain
OG0005243	Mro_6327	Mro	PF00172:Fungal Zn(2)-Cys(6) binuclear cluster domain|PF04082:Fungal specific transcription factor domain
OG0005243	Ncr_4887	Ncr	PF00172:Fungal Zn(2)-Cys(6) binuclear cluster domain|PF04082:Fungal specific transcription factor domain
OG0005243	Pan_0344	Pan	PF04082:Fungal specific transcription factor domain
OG0005243	Pfi_14356	Pfi	PF04082:Fungal specific transcription factor domain|PF00172:Fungal Zn(2)-Cys(6) binuclear cluster domain
OG0005243	Por_11819	Por	PF04082:Fungal specific transcription factor domain|PF00172:Fungal Zn(2)-Cys(6) binuclear cluster domain
OG0005243	Tme_1249	Tme	PF04082:Fungal specific transcription factor domain|PF00172:Fungal Zn(2)-Cys(6) binuclear cluster domain
OG0005243	Tre_8122	Tre	PF04082:Fungal specific transcription factor domain|PF00172:Fungal Zn(2)-Cys(6) binuclear cluster domain
OG0005244	Acon09158	Acon	PF12223:Protein of unknown function (DUF3602)
OG0005244	Afla_05825	Afla	PF12223:Protein of unknown function (DUF3602)
OG0005244	Airi07058	Airi	PF12223:Protein of unknown function (DUF3602)
OG0005244	Amus08085	Amus	PF12223:Protein of unknown function (DUF3602)
OG0005244	Ani_8034	Ani	PF12223:Protein of unknown function (DUF3602)
OG0005244	Aoli08116	Aoli	PF12223:Protein of unknown function (DUF3602)
OG0005244	Apse06862	Apse	PF12223:Protein of unknown function (DUF3602)
OG0005244	Asin02950	Asin	PF12223:Protein of unknown function (DUF3602)
OG0005244	Asph03399	Asph	PF12223:Protein of unknown function (DUF3602)
OG0005244	Aver02142	Aver	PF12223:Protein of unknown function (DUF3602)
OG0005244	Bfu_4227	Bfu	PF12223:Protein of unknown function (DUF3602)
OG0005244	Bze_7269	Bze	PF12223:Protein of unknown function (DUF3602)
OG0005244	Chi_5654	Chi	PF12223:Protein of unknown function (DUF3602)
OG0005244	Cto_7857	Cto	PF12223:Protein of unknown function (DUF3602)
OG0005244	Dbro00170	Dbro	PF12223:Protein of unknown function (DUF3602)
OG0005244	Dcio104859	Dcio	PF12223:Protein of unknown function (DUF3602)
OG0005244	Dcoe01395	Dcoe	PF12223:Protein of unknown function (DUF3602)
OG0005244	Ddac06993	Ddac	PF12223:Protein of unknown function (DUF3602)
OG0005244	Ddre04740	Ddre	PF12223:Protein of unknown function (DUF3602)
OG0005244	Dent_02658	Dent	PF12223:Protein of unknown function (DUF3602)
OG0005244	Dhap01508	Dhap	PF12223:Protein of unknown function (DUF3602)
OG0005244	Dlep05430	Dlep	PF12223:Protein of unknown function (DUF3602)
OG0005244	Dpar04123	Dpar	PF12223:Protein of unknown function (DUF3602)
OG0005244	Dque02154	Dque	PF12223:Protein of unknown function (DUF3602)
OG0005244	Drc_6695	Drc	PF12223:Protein of unknown function (DUF3602)
OG0005244	Dste00819	Dste	PF12223:Protein of unknown function (DUF3602)
OG0005244	Dtib06960	Dtib	PF12223:Protein of unknown function (DUF3602)
OG0005244	Fgr_12007	Fgr	PF12223:Protein of unknown function (DUF3602)
OG0005244	Hhe_15319	Hhe	PF12223:Protein of unknown function (DUF3602)
OG0005244	Man_4141	Man	PF12223:Protein of unknown function (DUF3602)
OG0005244	Mli_7944	Mli	PF12223:Protein of unknown function (DUF3602)
OG0005244	Mro_11206	Mro	PF12223:Protein of unknown function (DUF3602)
OG0005244	Ncr_4312	Ncr	PF12223:Protein of unknown function (DUF3602)
OG0005244	Pan_9045	Pan	PF12223:Protein of unknown function (DUF3602)
OG0005244	Pfi_8697	Pfi	PF12223:Protein of unknown function (DUF3602)
OG0005244	Por_6674	Por	PF12223:Protein of unknown function (DUF3602)
OG0005244	Tme_6255	Tme	PF12223:Protein of unknown function (DUF3602)
OG0005244	Tme_7256	Tme	PF12223:Protein of unknown function (DUF3602)
OG0005244	Tre_1023	Tre	PF12223:Protein of unknown function (DUF3602)
OG0005245	Acon09183	Acon	PF07690:Major Facilitator Superfamily
OG0005245	Afla_05793	Afla	PF07690:Major Facilitator Superfamily
OG0005245	Airi01112	Airi	PF07690:Major Facilitator Superfamily
OG0005245	Amus08113	Amus	PF07690:Major Facilitator Superfamily
OG0005245	Ani_1982	Ani	PF07690:Major Facilitator Superfamily
OG0005245	Aoli08143	Aoli	PF07690:Major Facilitator Superfamily
OG0005245	Apse06837	Apse	PF07690:Major Facilitator Superfamily
OG0005245	Apu_7787	Apu	PF07690:Major Facilitator Superfamily
OG0005245	Asin02986	Asin	PF07690:Major Facilitator Superfamily
OG0005245	Asph03364	Asph	PF07690:Major Facilitator Superfamily
OG0005245	Aver02122	Aver	PF07690:Major Facilitator Superfamily
OG0005245	Bba_6907	Bba	PF07690:Major Facilitator Superfamily
OG0005245	Bfu_11823	Bfu	PF07690:Major Facilitator Superfamily
OG0005245	Bze_4665	Bze	PF07690:Major Facilitator Superfamily
OG0005245	Chi_5282	Chi	PF07690:Major Facilitator Superfamily
OG0005245	Cto_7500	Cto	PF07690:Major Facilitator Superfamily
OG0005245	Dbro00201	Dbro	PF07690:Major Facilitator Superfamily
OG0005245	Dcio104834	Dcio	PF07690:Major Facilitator Superfamily
OG0005245	Dcoe01422	Dcoe	PF07690:Major Facilitator Superfamily
OG0005245	Ddac06969	Ddac	PF07690:Major Facilitator Superfamily
OG0005245	Ddre06742	Ddre	PF07690:Major Facilitator Superfamily
OG0005245	Dent_02822	Dent	PF07690:Major Facilitator Superfamily
OG0005245	Dhap01488	Dhap	PF07690:Major Facilitator Superfamily
OG0005245	Dlep05461	Dlep	PF07690:Major Facilitator Superfamily
OG0005245	Dpar04150	Dpar	PF07690:Major Facilitator Superfamily
OG0005245	Dque02181	Dque	PF07690:Major Facilitator Superfamily
OG0005245	Drc_6668	Drc	PF07690:Major Facilitator Superfamily
OG0005245	Dste00797	Dste	PF07690:Major Facilitator Superfamily
OG0005245	Dtib06986	Dtib	PF07690:Major Facilitator Superfamily
OG0005245	Hmi_7787	Hmi	PF07690:Major Facilitator Superfamily
OG0005245	Man_4441	Man	PF07690:Major Facilitator Superfamily
OG0005245	Mli_7921	Mli	PF07690:Major Facilitator Superfamily
OG0005245	Mro_7910	Mro	PF07690:Major Facilitator Superfamily
OG0005245	Ncr_2693	Ncr	PF07690:Major Facilitator Superfamily
OG0005245	Pan_8035	Pan	PF07690:Major Facilitator Superfamily
OG0005245	Pfi_9433	Pfi	PF07690:Major Facilitator Superfamily
OG0005245	Por_10943	Por	PF07690:Major Facilitator Superfamily
OG0005245	Tme_2370	Tme	PF07690:Major Facilitator Superfamily
OG0005245	Tre_1037	Tre	PF07690:Major Facilitator Superfamily
OG0005246	Acon09336	Acon	PF03810:Importin-beta N-terminal domain|PF08506:Cse1
OG0005246	Afla_03731	Afla	PF03810:Importin-beta N-terminal domain|PF08506:Cse1
OG0005246	Airi05421	Airi	PF08506:Cse1|PF03810:Importin-beta N-terminal domain
OG0005246	Amus02071	Amus	PF08506:Cse1
OG0005246	Ani_0540	Ani	PF08506:Cse1|PF03810:Importin-beta N-terminal domain
OG0005246	Aoli01865	Aoli	PF03810:Importin-beta N-terminal domain|PF08506:Cse1
OG0005246	Apse00411	Apse	PF03810:Importin-beta N-terminal domain|PF08506:Cse1
OG0005246	Apu_10482	Apu	PF08506:Cse1|PF03810:Importin-beta N-terminal domain
OG0005246	Asin10064	Asin	PF08506:Cse1|PF03810:Importin-beta N-terminal domain
OG0005246	Asph04273	Asph	PF03810:Importin-beta N-terminal domain|PF08506:Cse1
OG0005246	Aver06300	Aver	PF08506:Cse1|PF03810:Importin-beta N-terminal domain
OG0005246	Bba_2630	Bba	PF03810:Importin-beta N-terminal domain|PF08506:Cse1
OG0005246	Bfu_7722	Bfu	PF03810:Importin-beta N-terminal domain
OG0005246	Bze_1507	Bze	PF08506:Cse1|PF03810:Importin-beta N-terminal domain
OG0005246	Chi_3917	Chi	PF08389:Exportin 1-likeProtein|PF08506:Cse1|PF03810:Importin-beta N-terminal domain
OG0005246	Cmi_2462	Cmi	PF03810:Importin-beta N-terminal domain|PF08506:Cse1
OG0005246	Cto_13932	Cto	PF08389:Exportin 1-likeProtein|PF08506:Cse1|PF03810:Importin-beta N-terminal domain
OG0005246	Dbro06371	Dbro	PF08506:Cse1|PF03810:Importin-beta N-terminal domain
OG0005246	Dcoe05152	Dcoe	PF08506:Cse1|PF03810:Importin-beta N-terminal domain
OG0005246	Ddac05598	Ddac	PF08506:Cse1|PF03810:Importin-beta N-terminal domain
OG0005246	Ddre10534	Ddre	PF03810:Importin-beta N-terminal domain|PF08506:Cse1
OG0005246	Dent_01366	Dent	PF03810:Importin-beta N-terminal domain
OG0005246	Dhap08012	Dhap	PF03810:Importin-beta N-terminal domain
OG0005246	Dlep01291	Dlep	PF03810:Importin-beta N-terminal domain|PF08506:Cse1
OG0005246	Drc_5813	Drc	PF03810:Importin-beta N-terminal domain|PF08389:Exportin 1-likeProtein|PF08506:Cse1
OG0005246	Dste04716	Dste	PF03810:Importin-beta N-terminal domain|PF08506:Cse1
OG0005246	Dtib00035	Dtib	PF08506:Cse1|PF03810:Importin-beta N-terminal domain
OG0005246	Fgr_9280	Fgr	PF08389:Exportin 1-likeProtein|PF08506:Cse1|PF03810:Importin-beta N-terminal domain
OG0005246	Hhe_2294	Hhe	PF03810:Importin-beta N-terminal domain|PF08506:Cse1
OG0005246	Hmi_10482	Hmi	PF08506:Cse1|PF03810:Importin-beta N-terminal domain
OG0005246	Man_12527	Man	PF03810:Importin-beta N-terminal domain|PF08506:Cse1
OG0005246	Mli_6288	Mli	PF03810:Importin-beta N-terminal domain|PF08506:Cse1
OG0005246	Mro_7059	Mro	PF03810:Importin-beta N-terminal domain|PF08506:Cse1
OG0005246	Ncr_6511	Ncr	PF08389:Exportin 1-likeProtein|PF08506:Cse1|PF03810:Importin-beta N-terminal domain
OG0005246	Pan_0044	Pan	PF03810:Importin-beta N-terminal domain|PF08389:Exportin 1-likeProtein|PF08506:Cse1
OG0005246	Pfi_4796	Pfi	PF03810:Importin-beta N-terminal domain|PF08506:Cse1
OG0005246	Por_0333	Por	PF08506:Cse1|PF03810:Importin-beta N-terminal domain
OG0005246	Tme_0963	Tme	PF08506:Cse1|PF03810:Importin-beta N-terminal domain
OG0005246	Tre_5975	Tre	PF08389:Exportin 1-likeProtein|PF08506:Cse1|PF03810:Importin-beta N-terminal domain
OG0005247	Acon09539	Acon
OG0005247	Afla_07884	Afla
OG0005247	Airi09372	Airi
OG0005247	Amus03461	Amus
OG0005247	Ani_7606	Ani
OG0005247	Aoli03106	Aoli
OG0005247	Apse03703	Apse
OG0005247	Apu_4005	Apu
OG0005247	Asin03349	Asin
OG0005247	Asph00176	Asph
OG0005247	Aver05642	Aver
OG0005247	Bba_8753	Bba
OG0005247	Bfu_4434	Bfu
OG0005247	Bze_5782	Bze
OG0005247	Chi_8033	Chi
OG0005247	Cmi_7800	Cmi
OG0005247	Cto_11793	Cto
OG0005247	Dbro04401	Dbro
OG0005247	Dcio111077	Dcio
OG0005247	Dcoe06402	Dcoe
OG0005247	Ddac02432	Ddac
OG0005247	Ddre10200	Ddre
OG0005247	Dent_04359	Dent
OG0005247	Dhap07669	Dhap
OG0005247	Dpar07741	Dpar
OG0005247	Dque02814	Dque
OG0005247	Drc_7364	Drc
OG0005247	Dste02864	Dste
OG0005247	Dtib02259	Dtib
OG0005247	Fgr_0841	Fgr
OG0005247	Hhe_8868	Hhe
OG0005247	Hmi_4005	Hmi
OG0005247	Man_12219	Man
OG0005247	Mli_0883	Mli
OG0005247	Mro_3136	Mro
OG0005247	Ncr_6273	Ncr
OG0005247	Pfi_9133	Pfi
OG0005247	Por_8052	Por
OG0005247	Tre_3423	Tre
OG0005248	Acon09583	Acon	PF02586:SOS response associatedPeptidase (SRAP)
OG0005248	Afla_05761	Afla	PF02586:SOS response associatedPeptidase (SRAP)
OG0005248	Airi03315	Airi	PF02586:SOS response associatedPeptidase (SRAP)
OG0005248	Amus08145	Amus	PF02586:SOS response associatedPeptidase (SRAP)
OG0005248	Ani_1970	Ani	PF02586:SOS response associatedPeptidase (SRAP)
OG0005248	Aoli08172	Aoli	PF02586:SOS response associatedPeptidase (SRAP)
OG0005248	Apse06804	Apse	PF02586:SOS response associatedPeptidase (SRAP)
OG0005248	Apu_7667	Apu	PF02586:SOS response associatedPeptidase (SRAP)
OG0005248	Asin03025	Asin	PF02586:SOS response associatedPeptidase (SRAP)
OG0005248	Asph03332	Asph	PF02586:SOS response associatedPeptidase (SRAP)
OG0005248	Aver02107	Aver	PF02586:SOS response associatedPeptidase (SRAP)
OG0005248	Bba_2192	Bba	PF02586:SOS response associatedPeptidase (SRAP)
OG0005248	Bfu_11784	Bfu	PF02586:SOS response associatedPeptidase (SRAP)
OG0005248	Bze_2181	Bze	PF02586:SOS response associatedPeptidase (SRAP)
OG0005248	Chi_5991	Chi	PF02586:SOS response associatedPeptidase (SRAP)
OG0005248	Cto_8198	Cto	PF02586:SOS response associatedPeptidase (SRAP)
OG0005248	Dbro00225	Dbro	PF02586:SOS response associatedPeptidase (SRAP)
OG0005248	Dcio104800	Dcio	PF02586:SOS response associatedPeptidase (SRAP)
OG0005248	Dcoe01445	Dcoe	PF02586:SOS response associatedPeptidase (SRAP)
OG0005248	Ddac06377	Ddac	PF02586:SOS response associatedPeptidase (SRAP)
OG0005248	Ddre06767	Ddre	PF02586:SOS response associatedPeptidase (SRAP)
OG0005248	Dent_05090	Dent	PF02586:SOS response associatedPeptidase (SRAP)
OG0005248	Dhap06885	Dhap	PF02586:SOS response associatedPeptidase (SRAP)
OG0005248	Dlep07939	Dlep	PF02586:SOS response associatedPeptidase (SRAP)
OG0005248	Dpar04183	Dpar	PF02586:SOS response associatedPeptidase (SRAP)
OG0005248	Dque02203	Dque	PF02586:SOS response associatedPeptidase (SRAP)
OG0005248	Drc_4205	Drc	PF02586:SOS response associatedPeptidase (SRAP)
OG0005248	Dste00778	Dste	PF02586:SOS response associatedPeptidase (SRAP)
OG0005248	Dtib07012	Dtib	PF02586:SOS response associatedPeptidase (SRAP)
OG0005248	Hhe_11731	Hhe	PF02586:SOS response associatedPeptidase (SRAP)
OG0005248	Hmi_7667	Hmi	PF02586:SOS response associatedPeptidase (SRAP)
OG0005248	Man_1157	Man	PF02586:SOS response associatedPeptidase (SRAP)
OG0005248	Mli_3285	Mli	PF02586:SOS response associatedPeptidase (SRAP)
OG0005248	Mro_9169	Mro	PF02586:SOS response associatedPeptidase (SRAP)
OG0005248	Ncr_0656	Ncr	PF02586:SOS response associatedPeptidase (SRAP)
OG0005248	Pan_0881	Pan	PF02586:SOS response associatedPeptidase (SRAP)
OG0005248	Pfi_8908	Pfi	PF02586:SOS response associatedPeptidase (SRAP)
OG0005248	Por_12632	Por	PF02586:SOS response associatedPeptidase (SRAP)
OG0005248	Tre_2667	Tre	PF02586:SOS response associatedPeptidase (SRAP)
OG0005249	Acon09626	Acon	PF10270:Membrane magnesium transporter
OG0005249	Afla_05718	Afla	PF10270:Membrane magnesium transporter
OG0005249	Amus08190	Amus	PF10270:Membrane magnesium transporter
OG0005249	Ani_9243	Ani	PF10270:Membrane magnesium transporter
OG0005249	Aoli08219	Aoli	PF10270:Membrane magnesium transporter
OG0005249	Apse06764	Apse	PF10270:Membrane magnesium transporter
OG0005249	Apu_6286	Apu	PF10270:Membrane magnesium transporter
OG0005249	Asin03083	Asin	PF10270:Membrane magnesium transporter
OG0005249	Asph03290	Asph	PF10270:Membrane magnesium transporter
OG0005249	Aver02056	Aver	PF10270:Membrane magnesium transporter
OG0005249	Bba_0050	Bba	PF10270:Membrane magnesium transporter
OG0005249	Bfu_9983	Bfu	PF10270:Membrane magnesium transporter
OG0005249	Bze_6829	Bze	PF10270:Membrane magnesium transporter
OG0005249	Chi_3214	Chi	PF10270:Membrane magnesium transporter
OG0005249	Cmi_2642	Cmi	PF10270:Membrane magnesium transporter
OG0005249	Cto_11034	Cto	PF10270:Membrane magnesium transporter
OG0005249	Dbro00273	Dbro	PF10270:Membrane magnesium transporter
OG0005249	Dcio104740	Dcio	PF10270:Membrane magnesium transporter
OG0005249	Dcoe01495	Dcoe	PF10270:Membrane magnesium transporter
OG0005249	Ddac06412	Ddac	PF10270:Membrane magnesium transporter
OG0005249	Ddre06821	Ddre	PF10270:Membrane magnesium transporter
OG0005249	Dent_05052	Dent	PF10270:Membrane magnesium transporter
OG0005249	Dhap01146	Dhap	PF10270:Membrane magnesium transporter
OG0005249	Dlep07989	Dlep	PF10270:Membrane magnesium transporter
OG0005249	Dpar04243	Dpar	PF10270:Membrane magnesium transporter
OG0005249	Dque02250	Dque	PF10270:Membrane magnesium transporter
OG0005249	Dste00736	Dste	PF10270:Membrane magnesium transporter
OG0005249	Dtib07060	Dtib	PF10270:Membrane magnesium transporter
OG0005249	Fgr_1590	Fgr	PF10270:Membrane magnesium transporter
OG0005249	Hhe_5504	Hhe	PF10270:Membrane magnesium transporter
OG0005249	Hmi_6286	Hmi	PF10270:Membrane magnesium transporter
OG0005249	Man_1065	Man	PF10270:Membrane magnesium transporter
OG0005249	Mro_9090	Mro	PF10270:Membrane magnesium transporter
OG0005249	Ncr_6284	Ncr	PF10270:Membrane magnesium transporter
OG0005249	Pan_2102	Pan	PF10270:Membrane magnesium transporter
OG0005249	Pfi_14668	Pfi	PF10270:Membrane magnesium transporter
OG0005249	Por_12204	Por	PF10270:Membrane magnesium transporter
OG0005249	Tme_3573	Tme	PF10270:Membrane magnesium transporter
OG0005249	Tre_4640	Tre	PF10270:Membrane magnesium transporter
OG0005250	Acon09650	Acon	PF02535:ZIP Zinc transporter
OG0005250	Afla_05693	Afla	PF02535:ZIP Zinc transporter|PF01214:Casein kinase II regulatory subunit
OG0005250	Airi03239	Airi	PF02535:ZIP Zinc transporter
OG0005250	Amus08217	Amus	PF02535:ZIP Zinc transporter
OG0005250	Ani_7904	Ani	PF02535:ZIP Zinc transporter
OG0005250	Aoli08246	Aoli	PF02535:ZIP Zinc transporter
OG0005250	Apse02196	Apse	PF02535:ZIP Zinc transporter
OG0005250	Apu_8056	Apu	PF02535:ZIP Zinc transporter
OG0005250	Asin03106	Asin	PF02535:ZIP Zinc transporter
OG0005250	Asph03265	Asph	PF02535:ZIP Zinc transporter
OG0005250	Aver02041	Aver	PF02535:ZIP Zinc transporter
OG0005250	Bba_8642	Bba	PF02535:ZIP Zinc transporter
OG0005250	Bfu_12236	Bfu	PF02535:ZIP Zinc transporter
OG0005250	Bze_1081	Bze	PF02535:ZIP Zinc transporter
OG0005250	Chi_14450	Chi	PF02535:ZIP Zinc transporter
OG0005250	Cmi_9063	Cmi	PF02535:ZIP Zinc transporter
OG0005250	Cto_3323	Cto	PF02535:ZIP Zinc transporter
OG0005250	Dcio104695	Dcio	PF02535:ZIP Zinc transporter
OG0005250	Dcoe01509	Dcoe	PF02535:ZIP Zinc transporter
OG0005250	Ddre06840	Ddre	PF02535:ZIP Zinc transporter
OG0005250	Dent_05083	Dent	PF02535:ZIP Zinc transporter
OG0005250	Dhap06457	Dhap	PF02535:ZIP Zinc transporter
OG0005250	Dlep08020	Dlep	PF02535:ZIP Zinc transporter
OG0005250	Dpar04266	Dpar	PF02535:ZIP Zinc transporter
OG0005250	Dque02265	Dque	PF02535:ZIP Zinc transporter
OG0005250	Drc_0860	Drc	PF02535:ZIP Zinc transporter
OG0005250	Dste00934	Dste	PF02535:ZIP Zinc transporter
OG0005250	Dtib07079	Dtib	PF02535:ZIP Zinc transporter
OG0005250	Fgr_2574	Fgr	PF02535:ZIP Zinc transporter
OG0005250	Fgr_7325	Fgr	PF02535:ZIP Zinc transporter
OG0005250	Hmi_8056	Hmi	PF02535:ZIP Zinc transporter
OG0005250	Man_10878	Man	PF02535:ZIP Zinc transporter
OG0005250	Mli_2153	Mli	PF02535:ZIP Zinc transporter
OG0005250	Mro_5592	Mro	PF02535:ZIP Zinc transporter
OG0005250	Ncr_7673	Ncr	PF02535:ZIP Zinc transporter
OG0005250	Pan_9303	Pan	PF02535:ZIP Zinc transporter
OG0005250	Pfi_1149	Pfi	PF02535:ZIP Zinc transporter
OG0005250	Por_9362	Por	PF02535:ZIP Zinc transporter
OG0005250	Tme_2134	Tme	PF02535:ZIP Zinc transporter
OG0005251	Acon09729	Acon
OG0005251	Afla_00673	Afla
OG0005251	Airi08633	Airi
OG0005251	Amus05160	Amus
OG0005251	Aoli07715	Aoli
OG0005251	Apse03985	Apse
OG0005251	Asin09354	Asin
OG0005251	Asph07748	Asph
OG0005251	Aver04245	Aver
OG0005251	Bba_5350	Bba
OG0005251	Bfu_10350	Bfu
OG0005251	Bze_2900	Bze
OG0005251	Chi_10992	Chi
OG0005251	Cmi_9409	Cmi
OG0005251	Cto_7087	Cto
OG0005251	Dbro08936	Dbro
OG0005251	Dcio103444	Dcio
OG0005251	Dcoe00946	Dcoe
OG0005251	Ddac08738	Ddac
OG0005251	Ddre03417	Ddre
OG0005251	Dent_07826	Dent
OG0005251	Dhap06975	Dhap
OG0005251	Dlep00179	Dlep
OG0005251	Dpar04642	Dpar
OG0005251	Dque07137	Dque
OG0005251	Drc_7894	Drc
OG0005251	Dste06426	Dste
OG0005251	Dtib06462	Dtib
OG0005251	Fgr_3803	Fgr
OG0005251	Hhe_3546	Hhe
OG0005251	Man_4907	Man
OG0005251	Mli_8108	Mli
OG0005251	Mro_7530	Mro
OG0005251	Ncr_2633	Ncr
OG0005251	Pan_0353	Pan
OG0005251	Pfi_0797	Pfi
OG0005251	Por_2209	Por
OG0005251	Tme_0779	Tme
OG0005251	Tre_1253	Tre
OG0005252	Acon09785	Acon	PF00134:Cyclin, N-terminal domain
OG0005252	Afla_00728	Afla	PF00134:Cyclin, N-terminal domain
OG0005252	Airi08691	Airi	PF00134:Cyclin, N-terminal domain
OG0005252	Amus05767	Amus	PF00134:Cyclin, N-terminal domain
OG0005252	Aoli07654	Aoli	PF00134:Cyclin, N-terminal domain
OG0005252	Apse04033	Apse	PF00134:Cyclin, N-terminal domain
OG0005252	Asin09412	Asin	PF00134:Cyclin, N-terminal domain
OG0005252	Asph07816	Asph	PF00134:Cyclin, N-terminal domain
OG0005252	Aver04308	Aver	PF00134:Cyclin, N-terminal domain
OG0005252	Bba_8692	Bba
OG0005252	Bfu_3419	Bfu
OG0005252	Bze_5190	Bze
OG0005252	Chi_7077	Chi
OG0005252	Cmi_5242	Cmi
OG0005252	Cto_9402	Cto
OG0005252	Dbro06980	Dbro	PF00134:Cyclin, N-terminal domain
OG0005252	Dcio103503	Dcio
OG0005252	Dcoe00883	Dcoe	PF00134:Cyclin, N-terminal domain
OG0005252	Ddac08909	Ddac	PF00134:Cyclin, N-terminal domain
OG0005252	Ddre03359	Ddre	PF00134:Cyclin, N-terminal domain
OG0005252	Dent_07625	Dent	PF00134:Cyclin, N-terminal domain
OG0005252	Dhap09844	Dhap	PF00134:Cyclin, N-terminal domain
OG0005252	Dlep00234	Dlep	PF00134:Cyclin, N-terminal domain
OG0005252	Dpar04586	Dpar	PF00134:Cyclin, N-terminal domain
OG0005252	Dque07192	Dque	PF00134:Cyclin, N-terminal domain
OG0005252	Drc_5574	Drc
OG0005252	Dste06387	Dste	PF00134:Cyclin, N-terminal domain
OG0005252	Dtib06405	Dtib	PF00134:Cyclin, N-terminal domain
OG0005252	Fgr_11161	Fgr
OG0005252	Hhe_11405	Hhe
OG0005252	Man_2147	Man
OG0005252	Mli_7026	Mli
OG0005252	Mro_5005	Mro
OG0005252	Ncr_4775	Ncr
OG0005252	Pan_7094	Pan
OG0005252	Pfi_10309	Pfi
OG0005252	Por_8987	Por
OG0005252	Tme_3025	Tme
OG0005252	Tre_8001	Tre
OG0005253	Acon09799	Acon	PF04193:PQ loop repeat
OG0005253	Afla_00741	Afla	PF04193:PQ loop repeat
OG0005253	Airi08703	Airi	PF04193:PQ loop repeat
OG0005253	Amus05756	Amus	PF04193:PQ loop repeat
OG0005253	Ani_4844	Ani
OG0005253	Aoli07641	Aoli	PF04193:PQ loop repeat
OG0005253	Apu_3593	Apu	PF04193:PQ loop repeat
OG0005253	Apu_4652	Apu	PF04193:PQ loop repeat
OG0005253	Asin09424	Asin	PF04193:PQ loop repeat
OG0005253	Asph07829	Asph	PF04193:PQ loop repeat
OG0005253	Aver04320	Aver	PF04193:PQ loop repeat
OG0005253	Bfu_1127	Bfu	PF04193:PQ loop repeat
OG0005253	Bze_1853	Bze
OG0005253	Bze_3409	Bze	PF04193:PQ loop repeat
OG0005253	Bze_6735	Bze	PF04193:PQ loop repeat
OG0005253	Chi_9355	Chi	PF04193:PQ loop repeat
OG0005253	Cto_5363	Cto	PF04193:PQ loop repeat
OG0005253	Dbro06990	Dbro	PF04193:PQ loop repeat
OG0005253	Ddac08921	Ddac	PF04193:PQ loop repeat
OG0005253	Ddre03348	Ddre	PF04193:PQ loop repeat
OG0005253	Dent_07770	Dent	PF04193:PQ loop repeat
OG0005253	Dhap02965	Dhap	PF04193:PQ loop repeat
OG0005253	Dlep00243	Dlep	PF04193:PQ loop repeat
OG0005253	Dque07204	Dque	PF04193:PQ loop repeat
OG0005253	Drc_3113	Drc	PF04193:PQ loop repeat
OG0005253	Dste06380	Dste	PF04193:PQ loop repeat
OG0005253	Dtib06394	Dtib	PF04193:PQ loop repeat
OG0005253	Fgr_12754	Fgr	PF04193:PQ loop repeat
OG0005253	Hhe_2255	Hhe
OG0005253	Hhe_5138	Hhe	PF04193:PQ loop repeat
OG0005253	Hmi_3593	Hmi	PF04193:PQ loop repeat
OG0005253	Hmi_4652	Hmi	PF04193:PQ loop repeat
OG0005253	Mli_5592	Mli	PF04193:PQ loop repeat
OG0005253	Mro_2817	Mro	PF04193:PQ loop repeat
OG0005253	Ncr_6822	Ncr	PF04193:PQ loop repeat
OG0005253	Pan_0319	Pan	PF04193:PQ loop repeat
OG0005253	Pfi_14810	Pfi	PF04193:PQ loop repeat
OG0005253	Tme_0317	Tme	PF04193:PQ loop repeat
OG0005253	Tre_4866	Tre	PF04193:PQ loop repeat
OG0005254	Acon09816	Acon	PF12352:Snare region anchored in the vesicle membrane C-terminus|PF00067:CytochromeP450
OG0005254	Afla_00763	Afla	PF12352:Snare region anchored in the vesicle membrane C-terminus
OG0005254	Airi08739	Airi	PF00067:CytochromeP450|PF07247:Alcohol acetyltransferase
OG0005254	Amus05720	Amus	PF12352:Snare region anchored in the vesicle membrane C-terminus
OG0005254	Aoli07611	Aoli	PF12352:Snare region anchored in the vesicle membrane C-terminus
OG0005254	Apse04062	Apse	PF00067:CytochromeP450|PF12352:Snare region anchored in the vesicle membrane C-terminus
OG0005254	Apu_2824	Apu	PF12352:Snare region anchored in the vesicle membrane C-terminus
OG0005254	Asin10453	Asin	PF12352:Snare region anchored in the vesicle membrane C-terminus
OG0005254	Asph07851	Asph	PF12352:Snare region anchored in the vesicle membrane C-terminus
OG0005254	Aver04334	Aver	PF00067:CytochromeP450|PF12352:Snare region anchored in the vesicle membrane C-terminus
OG0005254	Bba_4375	Bba	PF12352:Snare region anchored in the vesicle membrane C-terminus
OG0005254	Bfu_10237	Bfu	PF12352:Snare region anchored in the vesicle membrane C-terminus
OG0005254	Bze_4970	Bze	PF12352:Snare region anchored in the vesicle membrane C-terminus
OG0005254	Chi_11050	Chi	PF12352:Snare region anchored in the vesicle membrane C-terminus
OG0005254	Cmi_6985	Cmi	PF12352:Snare region anchored in the vesicle membrane C-terminus
OG0005254	Cto_7148	Cto	PF12352:Snare region anchored in the vesicle membrane C-terminus
OG0005254	Dbro06996	Dbro	PF12352:Snare region anchored in the vesicle membrane C-terminus
OG0005254	Dcio103518	Dcio	PF12352:Snare region anchored in the vesicle membrane C-terminus
OG0005254	Dcoe00870	Dcoe	PF12352:Snare region anchored in the vesicle membrane C-terminus
OG0005254	Ddac08927	Ddac	PF12352:Snare region anchored in the vesicle membrane C-terminus
OG0005254	Dent_07849	Dent	PF12352:Snare region anchored in the vesicle membrane C-terminus
OG0005254	Dhap02971	Dhap	PF12352:Snare region anchored in the vesicle membrane C-terminus|PF00067:CytochromeP450
OG0005254	Dpar04569	Dpar	PF12352:Snare region anchored in the vesicle membrane C-terminus
OG0005254	Dque07208	Dque	PF00067:CytochromeP450|PF12352:Snare region anchored in the vesicle membrane C-terminus
OG0005254	Drc_0323	Drc	PF12352:Snare region anchored in the vesicle membrane C-terminus
OG0005254	Dste06378	Dste	PF12352:Snare region anchored in the vesicle membrane C-terminus|PF00067:CytochromeP450
OG0005254	Dtib06390	Dtib	PF12352:Snare region anchored in the vesicle membrane C-terminus
OG0005254	Fgr_2803	Fgr	PF12352:Snare region anchored in the vesicle membrane C-terminus
OG0005254	Hhe_7147	Hhe	PF12352:Snare region anchored in the vesicle membrane C-terminus
OG0005254	Hmi_2824	Hmi	PF12352:Snare region anchored in the vesicle membrane C-terminus
OG0005254	Man_9104	Man	PF12352:Snare region anchored in the vesicle membrane C-terminus
OG0005254	Mli_0010	Mli	PF12352:Snare region anchored in the vesicle membrane C-terminus
OG0005254	Mro_5429	Mro	PF12352:Snare region anchored in the vesicle membrane C-terminus
OG0005254	Ncr_2853	Ncr	PF12352:Snare region anchored in the vesicle membrane C-terminus
OG0005254	Pan_0267	Pan	PF12352:Snare region anchored in the vesicle membrane C-terminus
OG0005254	Pfi_2988	Pfi	PF12352:Snare region anchored in the vesicle membrane C-terminus
OG0005254	Por_2198	Por	PF12352:Snare region anchored in the vesicle membrane C-terminus
OG0005254	Tme_1876	Tme	PF12352:Snare region anchored in the vesicle membrane C-terminus
OG0005254	Tre_6243	Tre	PF12352:Snare region anchored in the vesicle membrane C-terminus
OG0005255	Acon09838	Acon	PF21136:Crossover junction endonuclease MUS81-like, winged helix domain|PF02732:ERCC4 domain
OG0005255	Afla_08652	Afla	PF02732:ERCC4 domain|PF21136:Crossover junction endonuclease MUS81-like, winged helix domain
OG0005255	Airi01287	Airi	PF02732:ERCC4 domain|PF21136:Crossover junction endonuclease MUS81-like, winged helix domain
OG0005255	Amus00102	Amus	PF21136:Crossover junction endonuclease MUS81-like, winged helix domain|PF02732:ERCC4 domain
OG0005255	Ani_6656	Ani	PF02732:ERCC4 domain|PF21136:Crossover junction endonuclease MUS81-like, winged helix domain
OG0005255	Aoli00096	Aoli	PF02732:ERCC4 domain|PF21136:Crossover junction endonuclease MUS81-like, winged helix domain
OG0005255	Apse02447	Apse	PF02732:ERCC4 domain|PF21136:Crossover junction endonuclease MUS81-like, winged helix domain
OG0005255	Asin02199	Asin	PF02732:ERCC4 domain|PF21136:Crossover junction endonuclease MUS81-like, winged helix domain
OG0005255	Asph03130	Asph	PF02732:ERCC4 domain|PF21136:Crossover junction endonuclease MUS81-like, winged helix domain
OG0005255	Aver09333	Aver	PF02732:ERCC4 domain|PF21136:Crossover junction endonuclease MUS81-like, winged helix domain
OG0005255	Bba_8366	Bba	PF21136:Crossover junction endonuclease MUS81-like, winged helix domain|PF02732:ERCC4 domain
OG0005255	Bfu_9715	Bfu	PF21136:Crossover junction endonuclease MUS81-like, winged helix domain|PF02732:ERCC4 domain
OG0005255	Chi_3107	Chi	PF02732:ERCC4 domain|PF21136:Crossover junction endonuclease MUS81-like, winged helix domain
OG0005255	Cmi_2847	Cmi	PF21136:Crossover junction endonuclease MUS81-like, winged helix domain|PF02732:ERCC4 domain
OG0005255	Cto_10919	Cto	PF02732:ERCC4 domain|PF21136:Crossover junction endonuclease MUS81-like, winged helix domain
OG0005255	Dbro07580	Dbro	PF02732:ERCC4 domain|PF21136:Crossover junction endonuclease MUS81-like, winged helix domain
OG0005255	Dcio109672	Dcio	PF02732:ERCC4 domain|PF21136:Crossover junction endonuclease MUS81-like, winged helix domain
OG0005255	Dcoe08994	Dcoe	PF02732:ERCC4 domain|PF21136:Crossover junction endonuclease MUS81-like, winged helix domain
OG0005255	Ddac06837	Ddac	PF21136:Crossover junction endonuclease MUS81-like, winged helix domain|PF02732:ERCC4 domain
OG0005255	Ddre08597	Ddre	PF21136:Crossover junction endonuclease MUS81-like, winged helix domain|PF02732:ERCC4 domain
OG0005255	Dent_05489	Dent	PF02732:ERCC4 domain|PF21136:Crossover junction endonuclease MUS81-like, winged helix domain
OG0005255	Dhap10239	Dhap	PF21136:Crossover junction endonuclease MUS81-like, winged helix domain|PF02732:ERCC4 domain
OG0005255	Dlep02413	Dlep	PF02732:ERCC4 domain|PF21136:Crossover junction endonuclease MUS81-like, winged helix domain
OG0005255	Dpar06378	Dpar	PF02732:ERCC4 domain|PF21136:Crossover junction endonuclease MUS81-like, winged helix domain
OG0005255	Dque03904	Dque	PF21136:Crossover junction endonuclease MUS81-like, winged helix domain|PF02732:ERCC4 domain
OG0005255	Drc_1572	Drc	PF21136:Crossover junction endonuclease MUS81-like, winged helix domain|PF02732:ERCC4 domain
OG0005255	Dste01766	Dste	PF02732:ERCC4 domain|PF21136:Crossover junction endonuclease MUS81-like, winged helix domain
OG0005255	Dtib08718	Dtib	PF02732:ERCC4 domain|PF21136:Crossover junction endonuclease MUS81-like, winged helix domain
OG0005255	Fgr_1327	Fgr	PF21136:Crossover junction endonuclease MUS81-like, winged helix domain|PF02732:ERCC4 domain
OG0005255	Hhe_10349	Hhe	PF02732:ERCC4 domain|PF21136:Crossover junction endonuclease MUS81-like, winged helix domain
OG0005255	Man_3417	Man	PF21136:Crossover junction endonuclease MUS81-like, winged helix domain|PF02732:ERCC4 domain
OG0005255	Mli_4214	Mli	PF21136:Crossover junction endonuclease MUS81-like, winged helix domain|PF02732:ERCC4 domain
OG0005255	Mro_6114	Mro	PF02732:ERCC4 domain|PF21136:Crossover junction endonuclease MUS81-like, winged helix domain
OG0005255	Ncr_6343	Ncr	PF21136:Crossover junction endonuclease MUS81-like, winged helix domain|PF02732:ERCC4 domain
OG0005255	Pan_5636	Pan	PF02732:ERCC4 domain|PF21136:Crossover junction endonuclease MUS81-like, winged helix domain
OG0005255	Pfi_14687	Pfi	PF21136:Crossover junction endonuclease MUS81-like, winged helix domain|PF02732:ERCC4 domain
OG0005255	Por_8088	Por	PF02732:ERCC4 domain|PF21136:Crossover junction endonuclease MUS81-like, winged helix domain
OG0005255	Tme_3592	Tme	PF02732:ERCC4 domain|PF21136:Crossover junction endonuclease MUS81-like, winged helix domain|PF21292:EME1/MUS81, C-terminal
OG0005255	Tre_1911	Tre	PF02732:ERCC4 domain|PF21136:Crossover junction endonuclease MUS81-like, winged helix domain
OG0005256	Acon09862	Acon
OG0005256	Afla_08628	Afla
OG0005256	Airi01265	Airi
OG0005256	Amus00076	Amus
OG0005256	Aoli00074	Aoli
OG0005256	Apse02426	Apse
OG0005256	Apu_1330	Apu	PF01501:Glycosyl transferase family 8
OG0005256	Apu_6576	Apu
OG0005256	Apu_6730	Apu
OG0005256	Asin02227	Asin
OG0005256	Asph03154	Asph
OG0005256	Aver09356	Aver
OG0005256	Bfu_12917	Bfu
OG0005256	Bfu_4765	Bfu
OG0005256	Bze_11457	Bze
OG0005256	Bze_11814	Bze
OG0005256	Bze_8372	Bze
OG0005256	Dbro07603	Dbro
OG0005256	Dcio109650	Dcio
OG0005256	Dcoe09019	Dcoe
OG0005256	Ddac06817	Ddac
OG0005256	Ddre03648	Ddre
OG0005256	Ddre08618	Ddre
OG0005256	Dent_05520	Dent
OG0005256	Dhap08535	Dhap
OG0005256	Dlep02389	Dlep
OG0005256	Dlep08406	Dlep	PF01501:Glycosyl transferase family 8
OG0005256	Dpar04900	Dpar
OG0005256	Dque03881	Dque
OG0005256	Dste01781	Dste
OG0005256	Dtib08736	Dtib
OG0005256	Hhe_9430	Hhe	PF01501:Glycosyl transferase family 8
OG0005256	Hmi_1330	Hmi	PF01501:Glycosyl transferase family 8
OG0005256	Hmi_6576	Hmi
OG0005256	Hmi_6730	Hmi
OG0005256	Man_2718	Man	PF01501:Glycosyl transferase family 8
OG0005256	Man_7228	Man
OG0005256	Mro_0989	Mro
OG0005256	Mro_10353	Mro
OG0005257	Acon09876	Acon
OG0005257	Afla_08617	Afla	PF10496:SNARE-complexProtein Syntaxin-18 N-terminus
OG0005257	Airi01252	Airi	PF10496:SNARE-complexProtein Syntaxin-18 N-terminus
OG0005257	Amus00062	Amus	PF10496:SNARE-complexProtein Syntaxin-18 N-terminus
OG0005257	Ani_0497	Ani	PF10496:SNARE-complexProtein Syntaxin-18 N-terminus
OG0005257	Aoli00060	Aoli
OG0005257	Apse02415	Apse
OG0005257	Apu_3465	Apu	PF10496:SNARE-complexProtein Syntaxin-18 N-terminus
OG0005257	Asin02241	Asin	PF10496:SNARE-complexProtein Syntaxin-18 N-terminus
OG0005257	Aver09368	Aver
OG0005257	Bba_8795	Bba	PF10496:SNARE-complexProtein Syntaxin-18 N-terminus
OG0005257	Bfu_10841	Bfu	PF10496:SNARE-complexProtein Syntaxin-18 N-terminus
OG0005257	Bze_9573	Bze	PF10496:SNARE-complexProtein Syntaxin-18 N-terminus
OG0005257	Chi_10676	Chi	PF10496:SNARE-complexProtein Syntaxin-18 N-terminus
OG0005257	Cmi_3611	Cmi
OG0005257	Cto_6784	Cto	PF10496:SNARE-complexProtein Syntaxin-18 N-terminus
OG0005257	Dcio109637	Dcio
OG0005257	Dcoe09032	Dcoe
OG0005257	Ddac06805	Ddac	PF10496:SNARE-complexProtein Syntaxin-18 N-terminus
OG0005257	Ddre08630	Ddre	PF10496:SNARE-complexProtein Syntaxin-18 N-terminus
OG0005257	Dent_05517	Dent	PF10496:SNARE-complexProtein Syntaxin-18 N-terminus
OG0005257	Dlep02376	Dlep
OG0005257	Dpar04888	Dpar	PF10496:SNARE-complexProtein Syntaxin-18 N-terminus
OG0005257	Dque03868	Dque	PF10496:SNARE-complexProtein Syntaxin-18 N-terminus|PF02263:Guanylate-bindingProtein, N-terminal domain
OG0005257	Drc_5406	Drc	PF10496:SNARE-complexProtein Syntaxin-18 N-terminus
OG0005257	Dste01793	Dste	PF10496:SNARE-complexProtein Syntaxin-18 N-terminus
OG0005257	Dtib08749	Dtib	PF10496:SNARE-complexProtein Syntaxin-18 N-terminus
OG0005257	Fgr_11265	Fgr	PF10496:SNARE-complexProtein Syntaxin-18 N-terminus
OG0005257	Hhe_4497	Hhe	PF10496:SNARE-complexProtein Syntaxin-18 N-terminus
OG0005257	Hmi_3465	Hmi	PF10496:SNARE-complexProtein Syntaxin-18 N-terminus
OG0005257	Man_1987	Man	PF10496:SNARE-complexProtein Syntaxin-18 N-terminus
OG0005257	Mli_3805	Mli
OG0005257	Mro_4333	Mro	PF10496:SNARE-complexProtein Syntaxin-18 N-terminus
OG0005257	Ncr_5286	Ncr
OG0005257	Pan_0455	Pan
OG0005257	Pfi_3077	Pfi	PF10496:SNARE-complexProtein Syntaxin-18 N-terminus
OG0005257	Por_1594	Por	PF10496:SNARE-complexProtein Syntaxin-18 N-terminus
OG0005257	Tme_0600	Tme	PF10496:SNARE-complexProtein Syntaxin-18 N-terminus
OG0005257	Tre_7900	Tre	PF10496:SNARE-complexProtein Syntaxin-18 N-terminus
OG0005258	Acon09913	Acon	PF11709:Mitochondrial ribosomalProtein subunit
OG0005258	Afla_08572	Afla	PF11709:Mitochondrial ribosomalProtein subunit
OG0005258	Airi01209	Airi	PF11709:Mitochondrial ribosomalProtein subunit
OG0005258	Amus00021	Amus	PF11709:Mitochondrial ribosomalProtein subunit
OG0005258	Ani_0568	Ani	PF11709:Mitochondrial ribosomalProtein subunit
OG0005258	Aoli00021	Aoli	PF11709:Mitochondrial ribosomalProtein subunit
OG0005258	Apse02379	Apse	PF11709:Mitochondrial ribosomalProtein subunit
OG0005258	Apu_0298	Apu	PF11709:Mitochondrial ribosomalProtein subunit
OG0005258	Asin02282	Asin	PF11709:Mitochondrial ribosomalProtein subunit
OG0005258	Asph03202	Asph	PF11709:Mitochondrial ribosomalProtein subunit
OG0005258	Aver09407	Aver	PF11709:Mitochondrial ribosomalProtein subunit
OG0005258	Bba_2700	Bba	PF11709:Mitochondrial ribosomalProtein subunit
OG0005258	Bfu_10362	Bfu	PF11709:Mitochondrial ribosomalProtein subunit
OG0005258	Bze_9532	Bze	PF11709:Mitochondrial ribosomalProtein subunit
OG0005258	Chi_10597	Chi	PF11709:Mitochondrial ribosomalProtein subunit
OG0005258	Cmi_1466	Cmi	PF11709:Mitochondrial ribosomalProtein subunit
OG0005258	Cto_6708	Cto	PF11709:Mitochondrial ribosomalProtein subunit
OG0005258	Dcio109602	Dcio	PF11709:Mitochondrial ribosomalProtein subunit
OG0005258	Dcoe09065	Dcoe	PF11709:Mitochondrial ribosomalProtein subunit
OG0005258	Ddac06771	Ddac	PF11709:Mitochondrial ribosomalProtein subunit
OG0005258	Ddre08670	Ddre	PF11709:Mitochondrial ribosomalProtein subunit
OG0005258	Dent_09353	Dent	PF11709:Mitochondrial ribosomalProtein subunit
OG0005258	Dhap10150	Dhap	PF11709:Mitochondrial ribosomalProtein subunit
OG0005258	Dlep02336	Dlep	PF11709:Mitochondrial ribosomalProtein subunit
OG0005258	Dpar04851	Dpar	PF11709:Mitochondrial ribosomalProtein subunit
OG0005258	Dque03828	Dque	PF11709:Mitochondrial ribosomalProtein subunit
OG0005258	Drc_7480	Drc	PF11709:Mitochondrial ribosomalProtein subunit
OG0005258	Dtib08789	Dtib	PF11709:Mitochondrial ribosomalProtein subunit
OG0005258	Hhe_7134	Hhe	PF11709:Mitochondrial ribosomalProtein subunit
OG0005258	Hmi_0298	Hmi	PF11709:Mitochondrial ribosomalProtein subunit
OG0005258	Man_11243	Man	PF11709:Mitochondrial ribosomalProtein subunit
OG0005258	Mli_2397	Mli	PF11709:Mitochondrial ribosomalProtein subunit
OG0005258	Mro_5880	Mro	PF11709:Mitochondrial ribosomalProtein subunit
OG0005258	Ncr_7983	Ncr	PF11709:Mitochondrial ribosomalProtein subunit
OG0005258	Pan_3641	Pan	PF11709:Mitochondrial ribosomalProtein subunit
OG0005258	Pfi_10896	Pfi	PF11709:Mitochondrial ribosomalProtein subunit
OG0005258	Por_1638	Por	PF11709:Mitochondrial ribosomalProtein subunit
OG0005258	Tme_5520	Tme	PF11709:Mitochondrial ribosomalProtein subunit
OG0005258	Tre_2855	Tre	PF11709:Mitochondrial ribosomalProtein subunit
OG0005259	Acon09928	Acon	PF08557:Sphingolipid Delta4-desaturase (DES)|PF00487:Fatty acid desaturase
OG0005259	Afla_08554	Afla	PF00487:Fatty acid desaturase|PF08557:Sphingolipid Delta4-desaturase (DES)
OG0005259	Airi01193	Airi	PF08557:Sphingolipid Delta4-desaturase (DES)|PF00487:Fatty acid desaturase
OG0005259	Amus00007	Amus	PF08557:Sphingolipid Delta4-desaturase (DES)|PF00557:Metallopeptidase family M24|PF00487:Fatty acid desaturase
OG0005259	Ani_3511	Ani	PF00487:Fatty acid desaturase|PF08557:Sphingolipid Delta4-desaturase (DES)
OG0005259	Aoli00007	Aoli	PF00487:Fatty acid desaturase|PF08557:Sphingolipid Delta4-desaturase (DES)
OG0005259	Apse02364	Apse	PF00487:Fatty acid desaturase|PF08557:Sphingolipid Delta4-desaturase (DES)
OG0005259	Apu_9786	Apu	PF08557:Sphingolipid Delta4-desaturase (DES)|PF00487:Fatty acid desaturase
OG0005259	Asin02298	Asin	PF00557:Metallopeptidase family M24|PF00487:Fatty acid desaturase|PF08557:Sphingolipid Delta4-desaturase (DES)
OG0005259	Asph03216	Asph	PF00487:Fatty acid desaturase|PF08557:Sphingolipid Delta4-desaturase (DES)|PF00557:Metallopeptidase family M24
OG0005259	Bba_6855	Bba	PF08557:Sphingolipid Delta4-desaturase (DES)|PF00487:Fatty acid desaturase
OG0005259	Bfu_4099	Bfu	PF00487:Fatty acid desaturase|PF08557:Sphingolipid Delta4-desaturase (DES)
OG0005259	Bze_5327	Bze	PF08557:Sphingolipid Delta4-desaturase (DES)|PF00487:Fatty acid desaturase
OG0005259	Chi_5227	Chi	PF00487:Fatty acid desaturase|PF08557:Sphingolipid Delta4-desaturase (DES)
OG0005259	Cmi_0030	Cmi	PF08557:Sphingolipid Delta4-desaturase (DES)|PF00487:Fatty acid desaturase
OG0005259	Cto_7446	Cto	PF00487:Fatty acid desaturase|PF08557:Sphingolipid Delta4-desaturase (DES)
OG0005259	Dbro07664	Dbro	PF08557:Sphingolipid Delta4-desaturase (DES)|PF00487:Fatty acid desaturase
OG0005259	Dcio109587	Dcio	PF08557:Sphingolipid Delta4-desaturase (DES)|PF00487:Fatty acid desaturase
OG0005259	Dcoe09076	Dcoe	PF00487:Fatty acid desaturase|PF08557:Sphingolipid Delta4-desaturase (DES)
OG0005259	Ddac06762	Ddac	PF00487:Fatty acid desaturase|PF08557:Sphingolipid Delta4-desaturase (DES)
OG0005259	Dent_09388	Dent	PF00487:Fatty acid desaturase|PF08557:Sphingolipid Delta4-desaturase (DES)
OG0005259	Dhap09708	Dhap	PF08557:Sphingolipid Delta4-desaturase (DES)|PF00557:Metallopeptidase family M24|PF00487:Fatty acid desaturase
OG0005259	Dpar04836	Dpar	PF08557:Sphingolipid Delta4-desaturase (DES)|PF00487:Fatty acid desaturase
OG0005259	Dque03813	Dque	PF08557:Sphingolipid Delta4-desaturase (DES)|PF00487:Fatty acid desaturase
OG0005259	Drc_6677	Drc	PF08557:Sphingolipid Delta4-desaturase (DES)|PF00487:Fatty acid desaturase
OG0005259	Dste01840	Dste	PF08557:Sphingolipid Delta4-desaturase (DES)|PF00487:Fatty acid desaturase|PF00557:Metallopeptidase family M24
OG0005259	Dtib08805	Dtib	PF00487:Fatty acid desaturase|PF08557:Sphingolipid Delta4-desaturase (DES)
OG0005259	Fgr_11994	Fgr	PF08557:Sphingolipid Delta4-desaturase (DES)|PF00487:Fatty acid desaturase
OG0005259	Hhe_15223	Hhe	PF00487:Fatty acid desaturase|PF08557:Sphingolipid Delta4-desaturase (DES)
OG0005259	Hmi_9786	Hmi	PF08557:Sphingolipid Delta4-desaturase (DES)|PF00487:Fatty acid desaturase
OG0005259	Man_4119	Man	PF08557:Sphingolipid Delta4-desaturase (DES)|PF00487:Fatty acid desaturase
OG0005259	Mli_7929	Mli	PF00487:Fatty acid desaturase|PF08557:Sphingolipid Delta4-desaturase (DES)
OG0005259	Mro_7923	Mro	PF08557:Sphingolipid Delta4-desaturase (DES)|PF00487:Fatty acid desaturase
OG0005259	Ncr_3827	Ncr	PF08557:Sphingolipid Delta4-desaturase (DES)|PF00487:Fatty acid desaturase
OG0005259	Pan_9113	Pan	PF00487:Fatty acid desaturase|PF08557:Sphingolipid Delta4-desaturase (DES)
OG0005259	Pfi_8846	Pfi	PF08557:Sphingolipid Delta4-desaturase (DES)|PF00487:Fatty acid desaturase
OG0005259	Por_6545	Por	PF00487:Fatty acid desaturase|PF08557:Sphingolipid Delta4-desaturase (DES)
OG0005259	Tme_0074	Tme	PF08557:Sphingolipid Delta4-desaturase (DES)|PF00487:Fatty acid desaturase
OG0005259	Tre_1032	Tre	PF00487:Fatty acid desaturase
OG0005260	Acon09935	Acon	PF04420:CHD5-likeProtein
OG0005260	Afla_08546	Afla	PF04420:CHD5-likeProtein
OG0005260	Airi01188	Airi	PF04420:CHD5-likeProtein
OG0005260	Amus00001	Amus	PF04420:CHD5-likeProtein
OG0005260	Ani_3577	Ani	PF04420:CHD5-likeProtein
OG0005260	Apse02355	Apse	PF04420:CHD5-likeProtein
OG0005260	Apse02356	Apse	PF04420:CHD5-likeProtein
OG0005260	Apu_9745	Apu	PF04420:CHD5-likeProtein
OG0005260	Asph03221	Asph	PF04420:CHD5-likeProtein
OG0005260	Aver09425	Aver	PF04420:CHD5-likeProtein
OG0005260	Bba_4439	Bba	PF04420:CHD5-likeProtein
OG0005260	Bfu_3822	Bfu	PF04420:CHD5-likeProtein
OG0005260	Bze_5603	Bze	PF04420:CHD5-likeProtein
OG0005260	Chi_4322	Chi	PF04420:CHD5-likeProtein
OG0005260	Cmi_9484	Cmi	PF04420:CHD5-likeProtein
OG0005260	Cto_4140	Cto	PF04420:CHD5-likeProtein
OG0005260	Dbro04978	Dbro	PF04420:CHD5-likeProtein
OG0005260	Dbro04979	Dbro	PF04420:CHD5-likeProtein
OG0005260	Dcio112313	Dcio	PF04420:CHD5-likeProtein
OG0005260	Dcio112314	Dcio	PF04420:CHD5-likeProtein
OG0005260	Ddac07168	Ddac	PF04420:CHD5-likeProtein
OG0005260	Ddre01952	Ddre	PF04420:CHD5-likeProtein
OG0005260	Dent_07603	Dent	PF04420:CHD5-likeProtein
OG0005260	Dhap09703	Dhap	PF04420:CHD5-likeProtein
OG0005260	Dhap09704	Dhap	PF04420:CHD5-likeProtein
OG0005260	Drc_4465	Drc	PF04420:CHD5-likeProtein
OG0005260	Dtib08809	Dtib	PF04420:CHD5-likeProtein
OG0005260	Fgr_3625	Fgr	PF04420:CHD5-likeProtein
OG0005260	Hhe_15258	Hhe	PF04420:CHD5-likeProtein
OG0005260	Hmi_9745	Hmi	PF04420:CHD5-likeProtein
OG0005260	Man_8901	Man	PF04420:CHD5-likeProtein
OG0005260	Mli_3624	Mli	PF04420:CHD5-likeProtein
OG0005260	Mro_5295	Mro	PF04420:CHD5-likeProtein
OG0005260	Ncr_1738	Ncr	PF04420:CHD5-likeProtein
OG0005260	Pan_6501	Pan	PF04420:CHD5-likeProtein
OG0005260	Pfi_0552	Pfi	PF04420:CHD5-likeProtein
OG0005260	Por_9864	Por	PF04420:CHD5-likeProtein
OG0005260	Tme_0113	Tme	PF04420:CHD5-likeProtein
OG0005260	Tre_2984	Tre	PF04420:CHD5-likeProtein
OG0005261	Acon09939	Acon	PF00561:alpha/beta hydrolase fold
OG0005261	Afla_03259	Afla	PF00561:alpha/beta hydrolase fold
OG0005261	Airi06080	Airi	PF00561:alpha/beta hydrolase fold
OG0005261	Ani_9562	Ani	PF00561:alpha/beta hydrolase fold
OG0005261	Aoli05648	Aoli	PF00561:alpha/beta hydrolase fold
OG0005261	Apse05540	Apse	PF00561:alpha/beta hydrolase fold
OG0005261	Apu_6658	Apu	PF00561:alpha/beta hydrolase fold
OG0005261	Asin05297	Asin	PF00561:alpha/beta hydrolase fold
OG0005261	Asph10626	Asph	PF00561:alpha/beta hydrolase fold
OG0005261	Aver08844	Aver
OG0005261	Bba_9725	Bba
OG0005261	Bfu_8841	Bfu
OG0005261	Bze_11177	Bze	PF00561:alpha/beta hydrolase fold
OG0005261	Chi_2313	Chi	PF00561:alpha/beta hydrolase fold
OG0005261	Cmi_4347	Cmi
OG0005261	Cto_14429	Cto	PF00561:alpha/beta hydrolase fold
OG0005261	Dbro02816	Dbro	PF00561:alpha/beta hydrolase fold
OG0005261	Dcio105659	Dcio	PF00561:alpha/beta hydrolase fold
OG0005261	Dcoe02305	Dcoe	PF05551:Zinc-binding loop region of homing endonuclease|PF00561:alpha/beta hydrolase fold
OG0005261	Ddac04812	Ddac	PF00561:alpha/beta hydrolase fold
OG0005261	Ddre08722	Ddre	PF00561:alpha/beta hydrolase fold
OG0005261	Dent_04913	Dent	PF00561:alpha/beta hydrolase fold
OG0005261	Dhap02521	Dhap	PF00561:alpha/beta hydrolase fold
OG0005261	Dlep03401	Dlep	PF00561:alpha/beta hydrolase fold
OG0005261	Dpar01064	Dpar	PF00561:alpha/beta hydrolase fold
OG0005261	Dque00202	Dque
OG0005261	Drc_7226	Drc
OG0005261	Dste01560	Dste
OG0005261	Dtib01078	Dtib	PF00561:alpha/beta hydrolase fold
OG0005261	Fgr_10473	Fgr	PF00561:alpha/beta hydrolase fold
OG0005261	Fgr_4181	Fgr	PF00561:alpha/beta hydrolase fold
OG0005261	Hhe_12090	Hhe	PF00561:alpha/beta hydrolase fold
OG0005261	Hmi_6658	Hmi	PF00561:alpha/beta hydrolase fold
OG0005261	Man_11728	Man	PF00561:alpha/beta hydrolase fold
OG0005261	Mli_5659	Mli	PF00561:alpha/beta hydrolase fold
OG0005261	Mro_2888	Mro	PF00561:alpha/beta hydrolase fold
OG0005261	Pfi_13174	Pfi
OG0005261	Por_6029	Por
OG0005261	Tre_0293	Tre
OG0005262	Acon10042	Acon	PF01636:Phosphotransferase enzyme family
OG0005262	Afla_00618	Afla
OG0005262	Airi08572	Airi
OG0005262	Amus05054	Amus	PF01636:Phosphotransferase enzyme family
OG0005262	Aoli07785	Aoli	PF01636:Phosphotransferase enzyme family
OG0005262	Apu_10958	Apu	PF01636:Phosphotransferase enzyme family
OG0005262	Apu_10959	Apu
OG0005262	Apu_10960	Apu
OG0005262	Asin09278	Asin	PF01636:Phosphotransferase enzyme family
OG0005262	Asph04193	Asph
OG0005262	Aver04194	Aver	PF01636:Phosphotransferase enzyme family
OG0005262	Bfu_4339	Bfu
OG0005262	Bfu_4424	Bfu	PF01636:Phosphotransferase enzyme family
OG0005262	Bfu_6090	Bfu	PF01636:Phosphotransferase enzyme family
OG0005262	Bfu_6091	Bfu
OG0005262	Bfu_6092	Bfu	PF01636:Phosphotransferase enzyme family
OG0005262	Bfu_6093	Bfu	PF01636:Phosphotransferase enzyme family
OG0005262	Bfu_6094	Bfu	PF01636:Phosphotransferase enzyme family
OG0005262	Bfu_6095	Bfu	PF01636:Phosphotransferase enzyme family
OG0005262	Bze_2239	Bze	PF01636:Phosphotransferase enzyme family
OG0005262	Bze_4604	Bze	PF01636:Phosphotransferase enzyme family
OG0005262	Dbro05015	Dbro	PF01636:Phosphotransferase enzyme family
OG0005262	Dcio103380	Dcio
OG0005262	Dcoe01006	Dcoe
OG0005262	Ddac08061	Ddac	PF01636:Phosphotransferase enzyme family
OG0005262	Ddre03465	Ddre
OG0005262	Dent_07707	Dent
OG0005262	Dhap03678	Dhap	PF01636:Phosphotransferase enzyme family
OG0005262	Dlep00139	Dlep	PF01636:Phosphotransferase enzyme family
OG0005262	Dpar04702	Dpar	PF01636:Phosphotransferase enzyme family
OG0005262	Dque05495	Dque
OG0005262	Dste06456	Dste	PF01636:Phosphotransferase enzyme family
OG0005262	Dtib06505	Dtib	PF01636:Phosphotransferase enzyme family
OG0005262	Hhe_1105	Hhe	PF01636:Phosphotransferase enzyme family
OG0005262	Hhe_8842	Hhe
OG0005262	Hmi_10958	Hmi	PF01636:Phosphotransferase enzyme family
OG0005262	Hmi_10959	Hmi
OG0005262	Hmi_10960	Hmi
OG0005262	Pfi_0656	Pfi	PF01636:Phosphotransferase enzyme family
OG0005263	Acon10046	Acon	PF00483:Nucleotidyl transferase
OG0005263	Afla_00615	Afla	PF00483:Nucleotidyl transferase
OG0005263	Airi08569	Airi	PF00483:Nucleotidyl transferase
OG0005263	Amus05049	Amus	PF00483:Nucleotidyl transferase
OG0005263	Ani_7991	Ani	PF00483:Nucleotidyl transferase
OG0005263	Aoli07789	Aoli	PF00483:Nucleotidyl transferase
OG0005263	Apse03935	Apse	PF05577:Serine carboxypeptidase S28|PF00483:Nucleotidyl transferase
OG0005263	Apu_8849	Apu	PF00132:Bacterial transferase hexapeptide (six repeats)|PF00483:Nucleotidyl transferase
OG0005263	Asin09273	Asin	PF00483:Nucleotidyl transferase
OG0005263	Asph04188	Asph	PF00483:Nucleotidyl transferase|PF00132:Bacterial transferase hexapeptide (six repeats)
OG0005263	Aver04190	Aver	PF00483:Nucleotidyl transferase
OG0005263	Bfu_11527	Bfu	PF00132:Bacterial transferase hexapeptide (six repeats)|PF00483:Nucleotidyl transferase
OG0005263	Bze_4621	Bze	PF00483:Nucleotidyl transferase|PF00132:Bacterial transferase hexapeptide (six repeats)
OG0005263	Chi_5040	Chi	PF00483:Nucleotidyl transferase
OG0005263	Cto_7263	Cto	PF00483:Nucleotidyl transferase
OG0005263	Dbro05019	Dbro	PF00483:Nucleotidyl transferase
OG0005263	Dcio103379	Dcio	PF00483:Nucleotidyl transferase|PF00132:Bacterial transferase hexapeptide (six repeats)|PF05577:Serine carboxypeptidase S28
OG0005263	Dcoe01009	Dcoe	PF00483:Nucleotidyl transferase|PF00132:Bacterial transferase hexapeptide (six repeats)
OG0005263	Ddac08064	Ddac	PF05577:Serine carboxypeptidase S28|PF00483:Nucleotidyl transferase
OG0005263	Ddre03466	Ddre	PF00483:Nucleotidyl transferase|PF05577:Serine carboxypeptidase S28
OG0005263	Dent_07724	Dent	PF00483:Nucleotidyl transferase
OG0005263	Dhap03680	Dhap	PF00132:Bacterial transferase hexapeptide (six repeats)|PF00483:Nucleotidyl transferase
OG0005263	Dlep00136	Dlep	PF00132:Bacterial transferase hexapeptide (six repeats)|PF00483:Nucleotidyl transferase
OG0005263	Dpar04703	Dpar	PF05577:Serine carboxypeptidase S28|PF00483:Nucleotidyl transferase
OG0005263	Dque07094	Dque	PF05577:Serine carboxypeptidase S28|PF00483:Nucleotidyl transferase
OG0005263	Drc_7205	Drc	PF00483:Nucleotidyl transferase|PF00132:Bacterial transferase hexapeptide (six repeats)
OG0005263	Dste06460	Dste	PF00483:Nucleotidyl transferase
OG0005263	Dtib06507	Dtib	PF00483:Nucleotidyl transferase|PF00132:Bacterial transferase hexapeptide (six repeats)
OG0005263	Fgr_6204	Fgr	PF00483:Nucleotidyl transferase
OG0005263	Hhe_1562	Hhe	PF00483:Nucleotidyl transferase|PF00724:NADH:flavin oxidoreductase / NADH oxidase family
OG0005263	Hmi_8849	Hmi	PF00483:Nucleotidyl transferase|PF00132:Bacterial transferase hexapeptide (six repeats)
OG0005263	Man_9931	Man	PF00483:Nucleotidyl transferase|PF00132:Bacterial transferase hexapeptide (six repeats)
OG0005263	Mro_8257	Mro	PF00132:Bacterial transferase hexapeptide (six repeats)|PF00483:Nucleotidyl transferase
OG0005263	Ncr_2364	Ncr	PF00483:Nucleotidyl transferase
OG0005263	Pan_3329	Pan	PF00483:Nucleotidyl transferase|PF00132:Bacterial transferase hexapeptide (six repeats)
OG0005263	Pfi_0168	Pfi	PF00132:Bacterial transferase hexapeptide (six repeats)|PF00483:Nucleotidyl transferase
OG0005263	Por_6249	Por	PF00483:Nucleotidyl transferase
OG0005263	Tme_0384	Tme	PF00483:Nucleotidyl transferase|PF00132:Bacterial transferase hexapeptide (six repeats)
OG0005263	Tre_0609	Tre	PF00483:Nucleotidyl transferase
OG0005264	Acon10181	Acon	PF08022:FAD-binding domain|PF08030:Ferric reductase NAD binding domain
OG0005264	Ani_1460	Ani	PF08022:FAD-binding domain
OG0005264	Ani_4727	Ani	PF08030:Ferric reductase NAD binding domain|PF08022:FAD-binding domain|PF01794:Ferric reductase like transmembrane component
OG0005264	Ani_7248	Ani	PF01794:Ferric reductase like transmembrane component|PF08030:Ferric reductase NAD binding domain|PF08022:FAD-binding domain
OG0005264	Aoli10720	Aoli	PF08030:Ferric reductase NAD binding domain|PF01794:Ferric reductase like transmembrane component|PF08022:FAD-binding domain
OG0005264	Asin07104	Asin	PF08030:Ferric reductase NAD binding domain|PF08022:FAD-binding domain|PF01794:Ferric reductase like transmembrane component
OG0005264	Bba_0038	Bba
OG0005264	Bba_0059	Bba	PF08030:Ferric reductase NAD binding domain
OG0005264	Bba_0089	Bba
OG0005264	Bba_0402	Bba
OG0005264	Bba_0459	Bba	PF08022:FAD-binding domain|PF08030:Ferric reductase NAD binding domain
OG0005264	Bba_0587	Bba
OG0005264	Bba_0684	Bba
OG0005264	Bba_0689	Bba	PF08022:FAD-binding domain|PF08030:Ferric reductase NAD binding domain
OG0005264	Bba_0836	Bba
OG0005264	Bba_1338	Bba	PF10551:MULE transposase domain|PF08022:FAD-binding domain
OG0005264	Bba_1658	Bba	PF08030:Ferric reductase NAD binding domain
OG0005264	Bba_2811	Bba	PF05572:Pregnancy-associatedPlasmaProtein-A
OG0005264	Bba_4383	Bba	PF15288:Zinc knuckle
OG0005264	Bba_9148	Bba	PF08022:FAD-binding domain|PF08030:Ferric reductase NAD binding domain
OG0005264	Bze_0263	Bze	PF08030:Ferric reductase NAD binding domain|PF08022:FAD-binding domain|PF01794:Ferric reductase like transmembrane component
OG0005264	Bze_0811	Bze	PF08030:Ferric reductase NAD binding domain|PF01794:Ferric reductase like transmembrane component
OG0005264	Bze_0980	Bze	PF08030:Ferric reductase NAD binding domain|PF08022:FAD-binding domain
OG0005264	Chi_2618	Chi
OG0005264	Cto_8426	Cto	PF08030:Ferric reductase NAD binding domain|PF08022:FAD-binding domain
OG0005264	Cto_8531	Cto	PF08022:FAD-binding domain|PF08030:Ferric reductase NAD binding domain
OG0005264	Dcio104618	Dcio	PF08030:Ferric reductase NAD binding domain|PF08022:FAD-binding domain
OG0005264	Dcio108009	Dcio
OG0005264	Dcio110653	Dcio	PF01794:Ferric reductase like transmembrane component|PF08022:FAD-binding domain|PF08030:Ferric reductase NAD binding domain
OG0005264	Dcio112015	Dcio	PF08022:FAD-binding domain|PF01794:Ferric reductase like transmembrane component|PF08030:Ferric reductase NAD binding domain
OG0005264	Dcio112037	Dcio	PF08030:Ferric reductase NAD binding domain|PF08022:FAD-binding domain
OG0005264	Ddre07488	Ddre	PF08030:Ferric reductase NAD binding domain
OG0005264	Dlep09072	Dlep	PF08022:FAD-binding domain|PF08030:Ferric reductase NAD binding domain
OG0005264	Dlep09187	Dlep	PF08022:FAD-binding domain
OG0005264	Dlep09817	Dlep	PF08030:Ferric reductase NAD binding domain
OG0005264	Hhe_9162	Hhe	PF08030:Ferric reductase NAD binding domain|PF08022:FAD-binding domain|PF01794:Ferric reductase like transmembrane component
OG0005264	Man_4282	Man	PF08030:Ferric reductase NAD binding domain
OG0005264	Por_1435	Por	PF08022:FAD-binding domain
OG0005264	Por_2400	Por	PF08022:FAD-binding domain
OG0005265	Afla_03502	Afla	PF20180:Complex III assembly factor UQCC2/CBP6
OG0005265	Airi02447	Airi	PF20180:Complex III assembly factor UQCC2/CBP6
OG0005265	Amus05873	Amus	PF20180:Complex III assembly factor UQCC2/CBP6
OG0005265	Aoli04124	Aoli	PF20180:Complex III assembly factor UQCC2/CBP6
OG0005265	Apse08790	Apse	PF20180:Complex III assembly factor UQCC2/CBP6
OG0005265	Apu_5073	Apu	PF20180:Complex III assembly factor UQCC2/CBP6
OG0005265	Asin05003	Asin
OG0005265	Asph07491	Asph	PF20180:Complex III assembly factor UQCC2/CBP6
OG0005265	Aver07527	Aver	PF20180:Complex III assembly factor UQCC2/CBP6
OG0005265	Bba_10322	Bba	PF20180:Complex III assembly factor UQCC2/CBP6
OG0005265	Bfu_2402	Bfu	PF20180:Complex III assembly factor UQCC2/CBP6
OG0005265	Bze_8691	Bze	PF20180:Complex III assembly factor UQCC2/CBP6
OG0005265	Chi_14627	Chi	PF20180:Complex III assembly factor UQCC2/CBP6
OG0005265	Cmi_2351	Cmi	PF20180:Complex III assembly factor UQCC2/CBP6
OG0005265	Cto_3487	Cto	PF20180:Complex III assembly factor UQCC2/CBP6
OG0005265	Dbro06597	Dbro	PF20180:Complex III assembly factor UQCC2/CBP6
OG0005265	Dcio101935	Dcio	PF20180:Complex III assembly factor UQCC2/CBP6
OG0005265	Dcoe07513	Dcoe	PF20180:Complex III assembly factor UQCC2/CBP6
OG0005265	Ddac08267	Ddac	PF20180:Complex III assembly factor UQCC2/CBP6
OG0005265	Ddre07667	Ddre	PF20180:Complex III assembly factor UQCC2/CBP6
OG0005265	Dent_04588	Dent	PF20180:Complex III assembly factor UQCC2/CBP6
OG0005265	Dhap02155	Dhap	PF20180:Complex III assembly factor UQCC2/CBP6
OG0005265	Dlep08158	Dlep	PF20180:Complex III assembly factor UQCC2/CBP6
OG0005265	Dpar03389	Dpar	PF20180:Complex III assembly factor UQCC2/CBP6
OG0005265	Dque06788	Dque	PF20180:Complex III assembly factor UQCC2/CBP6
OG0005265	Drc_8235	Drc	PF20180:Complex III assembly factor UQCC2/CBP6
OG0005265	Dste07767	Dste	PF20180:Complex III assembly factor UQCC2/CBP6
OG0005265	Dtib04193	Dtib	PF20180:Complex III assembly factor UQCC2/CBP6
OG0005265	Fgr_9111	Fgr	PF20180:Complex III assembly factor UQCC2/CBP6
OG0005265	Hhe_2112	Hhe	PF20180:Complex III assembly factor UQCC2/CBP6
OG0005265	Hmi_5073	Hmi	PF20180:Complex III assembly factor UQCC2/CBP6
OG0005265	Man_0148	Man	PF20180:Complex III assembly factor UQCC2/CBP6
OG0005265	Mli_2861	Mli	PF20180:Complex III assembly factor UQCC2/CBP6
OG0005265	Mro_3850	Mro	PF20180:Complex III assembly factor UQCC2/CBP6
OG0005265	Ncr_0258	Ncr	PF20180:Complex III assembly factor UQCC2/CBP6
OG0005265	Pan_2144	Pan	PF20180:Complex III assembly factor UQCC2/CBP6
OG0005265	Pfi_11342	Pfi	PF20180:Complex III assembly factor UQCC2/CBP6
OG0005265	Por_4414	Por	PF20180:Complex III assembly factor UQCC2/CBP6
OG0005265	Tre_4448	Tre	PF20180:Complex III assembly factor UQCC2/CBP6
OG0005266	Afla_03859	Afla
OG0005266	Airi04856	Airi
OG0005266	Airi08141	Airi
OG0005266	Apse01005	Apse
OG0005266	Apu_10551	Apu
OG0005266	Asin09933	Asin
OG0005266	Asin11076	Asin
OG0005266	Asph10068	Asph
OG0005266	Aver06431	Aver
OG0005266	Bba_3938	Bba
OG0005266	Bze_8305	Bze
OG0005266	Bze_9931	Bze
OG0005266	Chi_14336	Chi
OG0005266	Chi_7608	Chi
OG0005266	Cto_3218	Cto
OG0005266	Dbro02798	Dbro
OG0005266	Dcio104466	Dcio
OG0005266	Dcoe02554	Dcoe
OG0005266	Dlep01166	Dlep
OG0005266	Dlep08706	Dlep
OG0005266	Dpar00285	Dpar
OG0005266	Dpar05300	Dpar
OG0005266	Dpar07554	Dpar
OG0005266	Fgr_2512	Fgr
OG0005266	Fgr_4198	Fgr
OG0005266	Hhe_0587	Hhe
OG0005266	Hhe_0910	Hhe
OG0005266	Hhe_14404	Hhe
OG0005266	Hhe_9449	Hhe
OG0005266	Hmi_10551	Hmi
OG0005266	Mli_2730	Mli
OG0005266	Pan_6397	Pan
OG0005266	Pfi_0533	Pfi
OG0005266	Pfi_11768	Pfi
OG0005266	Pfi_2916	Pfi
OG0005266	Pfi_4326	Pfi
OG0005266	Pfi_5370	Pfi
OG0005266	Pfi_7683	Pfi
OG0005266	Pfi_9960	Pfi
OG0005267	Afla_04131	Afla	PF04140:Isoprenylcysteine carboxyl methyltransferase (ICMT) family
OG0005267	Airi05085	Airi	PF04140:Isoprenylcysteine carboxyl methyltransferase (ICMT) family
OG0005267	Amus02487	Amus	PF04140:Isoprenylcysteine carboxyl methyltransferase (ICMT) family
OG0005267	Ani_0375	Ani	PF04140:Isoprenylcysteine carboxyl methyltransferase (ICMT) family
OG0005267	Apse00768	Apse	PF04140:Isoprenylcysteine carboxyl methyltransferase (ICMT) family
OG0005267	Apu_11427	Apu	PF04140:Isoprenylcysteine carboxyl methyltransferase (ICMT) family
OG0005267	Asin07613	Asin	PF04140:Isoprenylcysteine carboxyl methyltransferase (ICMT) family
OG0005267	Asph04673	Asph	PF04140:Isoprenylcysteine carboxyl methyltransferase (ICMT) family
OG0005267	Bba_8193	Bba	PF04140:Isoprenylcysteine carboxyl methyltransferase (ICMT) family
OG0005267	Bfu_13123	Bfu	PF04140:Isoprenylcysteine carboxyl methyltransferase (ICMT) family
OG0005267	Bze_9164	Bze	PF04140:Isoprenylcysteine carboxyl methyltransferase (ICMT) family
OG0005267	Chi_12088	Chi	PF04140:Isoprenylcysteine carboxyl methyltransferase (ICMT) family
OG0005267	Cmi_6035	Cmi	PF04140:Isoprenylcysteine carboxyl methyltransferase (ICMT) family
OG0005267	Cto_0714	Cto	PF04140:Isoprenylcysteine carboxyl methyltransferase (ICMT) family
OG0005267	Dbro02588	Dbro	PF04140:Isoprenylcysteine carboxyl methyltransferase (ICMT) family
OG0005267	Dcio100425	Dcio	PF04140:Isoprenylcysteine carboxyl methyltransferase (ICMT) family
OG0005267	Dcoe05528	Dcoe	PF04140:Isoprenylcysteine carboxyl methyltransferase (ICMT) family
OG0005267	Ddac01878	Ddac	PF04140:Isoprenylcysteine carboxyl methyltransferase (ICMT) family
OG0005267	Dent_04719	Dent	PF04140:Isoprenylcysteine carboxyl methyltransferase (ICMT) family
OG0005267	Dhap00532	Dhap	PF04140:Isoprenylcysteine carboxyl methyltransferase (ICMT) family
OG0005267	Dlep00899	Dlep	PF04140:Isoprenylcysteine carboxyl methyltransferase (ICMT) family
OG0005267	Dpar00410	Dpar	PF04140:Isoprenylcysteine carboxyl methyltransferase (ICMT) family
OG0005267	Dque00849	Dque	PF04140:Isoprenylcysteine carboxyl methyltransferase (ICMT) family
OG0005267	Drc_6206	Drc	PF04140:Isoprenylcysteine carboxyl methyltransferase (ICMT) family
OG0005267	Dste05881	Dste	PF04140:Isoprenylcysteine carboxyl methyltransferase (ICMT) family
OG0005267	Dtib00403	Dtib	PF04140:Isoprenylcysteine carboxyl methyltransferase (ICMT) family
OG0005267	Fgr_7728	Fgr	PF04140:Isoprenylcysteine carboxyl methyltransferase (ICMT) family
OG0005267	Hhe_6268	Hhe	PF04140:Isoprenylcysteine carboxyl methyltransferase (ICMT) family
OG0005267	Hmi_11427	Hmi	PF04140:Isoprenylcysteine carboxyl methyltransferase (ICMT) family
OG0005267	Man_5944	Man	PF04140:Isoprenylcysteine carboxyl methyltransferase (ICMT) family
OG0005267	Mli_4064	Mli	PF04140:Isoprenylcysteine carboxyl methyltransferase (ICMT) family
OG0005267	Mro_3432	Mro	PF04140:Isoprenylcysteine carboxyl methyltransferase (ICMT) family
OG0005267	Ncr_9628	Ncr	PF04140:Isoprenylcysteine carboxyl methyltransferase (ICMT) family
OG0005267	Ncr_9629	Ncr	PF04140:Isoprenylcysteine carboxyl methyltransferase (ICMT) family
OG0005267	Pan_5329	Pan	PF04140:Isoprenylcysteine carboxyl methyltransferase (ICMT) family
OG0005267	Pfi_7092	Pfi	PF04140:Isoprenylcysteine carboxyl methyltransferase (ICMT) family
OG0005267	Por_7374	Por	PF04140:Isoprenylcysteine carboxyl methyltransferase (ICMT) family
OG0005267	Tme_6189	Tme	PF04140:Isoprenylcysteine carboxyl methyltransferase (ICMT) family
OG0005267	Tre_4699	Tre	PF04140:Isoprenylcysteine carboxyl methyltransferase (ICMT) family
OG0005268	Afla_04647	Afla	PF08520:FungalProtein of unknown function (DUF1748)
OG0005268	Airi05980	Airi	PF08520:FungalProtein of unknown function (DUF1748)
OG0005268	Amus04363	Amus	PF08520:FungalProtein of unknown function (DUF1748)
OG0005268	Ani_5393	Ani	PF08520:FungalProtein of unknown function (DUF1748)
OG0005268	Aoli03361	Aoli	PF08520:FungalProtein of unknown function (DUF1748)
OG0005268	Apu_5517	Apu	PF08520:FungalProtein of unknown function (DUF1748)
OG0005268	Apu_9964	Apu	PF00083:Sugar (and other) transporter
OG0005268	Asph01491	Asph	PF08520:FungalProtein of unknown function (DUF1748)
OG0005268	Aver08185	Aver	PF08520:FungalProtein of unknown function (DUF1748)
OG0005268	Bba_10222	Bba	PF08520:FungalProtein of unknown function (DUF1748)
OG0005268	Bfu_1230	Bfu	PF08520:FungalProtein of unknown function (DUF1748)
OG0005268	Bfu_1231	Bfu	PF08520:FungalProtein of unknown function (DUF1748)
OG0005268	Bfu_1232	Bfu	PF08520:FungalProtein of unknown function (DUF1748)
OG0005268	Bfu_1233	Bfu	PF08520:FungalProtein of unknown function (DUF1748)
OG0005268	Bze_7587	Bze	PF08520:FungalProtein of unknown function (DUF1748)
OG0005268	Cmi_4261	Cmi	PF00083:Sugar (and other) transporter|PF08520:FungalProtein of unknown function (DUF1748)
OG0005268	Cto_12497	Cto	PF08520:FungalProtein of unknown function (DUF1748)
OG0005268	Dbro05165	Dbro	PF08520:FungalProtein of unknown function (DUF1748)
OG0005268	Dcio102263	Dcio	PF08520:FungalProtein of unknown function (DUF1748)
OG0005268	Ddac04677	Ddac	PF08520:FungalProtein of unknown function (DUF1748)
OG0005268	Dent_07087	Dent	PF08520:FungalProtein of unknown function (DUF1748)
OG0005268	Dhap01294	Dhap	PF08520:FungalProtein of unknown function (DUF1748)
OG0005268	Dpar01968	Dpar	PF08520:FungalProtein of unknown function (DUF1748)
OG0005268	Dque04200	Dque	PF08520:FungalProtein of unknown function (DUF1748)
OG0005268	Drc_3740	Drc	PF08520:FungalProtein of unknown function (DUF1748)
OG0005268	Dste05005	Dste	PF08520:FungalProtein of unknown function (DUF1748)
OG0005268	Dtib02027	Dtib	PF08520:FungalProtein of unknown function (DUF1748)
OG0005268	Fgr_8709	Fgr	PF08520:FungalProtein of unknown function (DUF1748)
OG0005268	Hhe_12803	Hhe	PF08520:FungalProtein of unknown function (DUF1748)
OG0005268	Hmi_5517	Hmi	PF08520:FungalProtein of unknown function (DUF1748)
OG0005268	Hmi_9964	Hmi	PF00083:Sugar (and other) transporter
OG0005268	Ncr_8305	Ncr	PF08520:FungalProtein of unknown function (DUF1748)
OG0005268	Ncr_8306	Ncr	PF08520:FungalProtein of unknown function (DUF1748)
OG0005268	Ncr_8307	Ncr	PF08520:FungalProtein of unknown function (DUF1748)
OG0005268	Ncr_8308	Ncr	PF08520:FungalProtein of unknown function (DUF1748)
OG0005268	Pan_1946	Pan	PF08520:FungalProtein of unknown function (DUF1748)
OG0005268	Por_9493	Por	PF08520:FungalProtein of unknown function (DUF1748)
OG0005268	Tme_5212	Tme	PF08520:FungalProtein of unknown function (DUF1748)
OG0005268	Tre_4432	Tre	PF08520:FungalProtein of unknown function (DUF1748)
OG0005269	Afla_04996	Afla	PF02894:Oxidoreductase family, C-terminal alpha/beta domain|PF01408:Oxidoreductase family, NAD-binding Rossmann fold
OG0005269	Airi05634	Airi	PF01408:Oxidoreductase family, NAD-binding Rossmann fold|PF02894:Oxidoreductase family, C-terminal alpha/beta domain
OG0005269	Amus04722	Amus	PF02894:Oxidoreductase family, C-terminal alpha/beta domain|PF01408:Oxidoreductase family, NAD-binding Rossmann fold
OG0005269	Ani_4018	Ani	PF01408:Oxidoreductase family, NAD-binding Rossmann fold|PF02894:Oxidoreductase family, C-terminal alpha/beta domain
OG0005269	Aoli03724	Aoli	PF01408:Oxidoreductase family, NAD-binding Rossmann fold|PF02894:Oxidoreductase family, C-terminal alpha/beta domain
OG0005269	Apse01569	Apse	PF02894:Oxidoreductase family, C-terminal alpha/beta domain|PF01408:Oxidoreductase family, NAD-binding Rossmann fold
OG0005269	Apu_5946	Apu	PF02894:Oxidoreductase family, C-terminal alpha/beta domain|PF01408:Oxidoreductase family, NAD-binding Rossmann fold
OG0005269	Asin06052	Asin	PF02894:Oxidoreductase family, C-terminal alpha/beta domain|PF01408:Oxidoreductase family, NAD-binding Rossmann fold
OG0005269	Asph01765	Asph	PF02894:Oxidoreductase family, C-terminal alpha/beta domain|PF01408:Oxidoreductase family, NAD-binding Rossmann fold
OG0005269	Aver05283	Aver	PF02894:Oxidoreductase family, C-terminal alpha/beta domain|PF01408:Oxidoreductase family, NAD-binding Rossmann fold
OG0005269	Bba_5878	Bba	PF02894:Oxidoreductase family, C-terminal alpha/beta domain|PF01408:Oxidoreductase family, NAD-binding Rossmann fold
OG0005269	Bfu_8179	Bfu	PF02894:Oxidoreductase family, C-terminal alpha/beta domain|PF01408:Oxidoreductase family, NAD-binding Rossmann fold
OG0005269	Bze_5539	Bze	PF02894:Oxidoreductase family, C-terminal alpha/beta domain|PF01408:Oxidoreductase family, NAD-binding Rossmann fold
OG0005269	Chi_5931	Chi	PF02894:Oxidoreductase family, C-terminal alpha/beta domain|PF01408:Oxidoreductase family, NAD-binding Rossmann fold
OG0005269	Cto_8137	Cto	PF01408:Oxidoreductase family, NAD-binding Rossmann fold|PF02894:Oxidoreductase family, C-terminal alpha/beta domain
OG0005269	Dcio108982	Dcio	PF01408:Oxidoreductase family, NAD-binding Rossmann fold|PF02894:Oxidoreductase family, C-terminal alpha/beta domain
OG0005269	Dcoe03242	Dcoe	PF02894:Oxidoreductase family, C-terminal alpha/beta domain|PF01408:Oxidoreductase family, NAD-binding Rossmann fold
OG0005269	Ddac03300	Ddac	PF01408:Oxidoreductase family, NAD-binding Rossmann fold|PF02894:Oxidoreductase family, C-terminal alpha/beta domain
OG0005269	Ddre00897	Ddre	PF01408:Oxidoreductase family, NAD-binding Rossmann fold|PF02894:Oxidoreductase family, C-terminal alpha/beta domain
OG0005269	Dent_00599	Dent	PF01408:Oxidoreductase family, NAD-binding Rossmann fold|PF02894:Oxidoreductase family, C-terminal alpha/beta domain
OG0005269	Dlep00574	Dlep	PF02894:Oxidoreductase family, C-terminal alpha/beta domain|PF01408:Oxidoreductase family, NAD-binding Rossmann fold
OG0005269	Dpar05017	Dpar	PF02894:Oxidoreductase family, C-terminal alpha/beta domain|PF01408:Oxidoreductase family, NAD-binding Rossmann fold
OG0005269	Dque04860	Dque	PF02894:Oxidoreductase family, C-terminal alpha/beta domain|PF01408:Oxidoreductase family, NAD-binding Rossmann fold
OG0005269	Drc_3409	Drc	PF01408:Oxidoreductase family, NAD-binding Rossmann fold|PF02894:Oxidoreductase family, C-terminal alpha/beta domain
OG0005269	Dste03605	Dste	PF02894:Oxidoreductase family, C-terminal alpha/beta domain|PF01408:Oxidoreductase family, NAD-binding Rossmann fold
OG0005269	Dtib05831	Dtib	PF02894:Oxidoreductase family, C-terminal alpha/beta domain|PF01408:Oxidoreductase family, NAD-binding Rossmann fold
OG0005269	Fgr_3002	Fgr	PF01408:Oxidoreductase family, NAD-binding Rossmann fold|PF02894:Oxidoreductase family, C-terminal alpha/beta domain
OG0005269	Hhe_13355	Hhe	PF02894:Oxidoreductase family, C-terminal alpha/beta domain|PF01408:Oxidoreductase family, NAD-binding Rossmann fold
OG0005269	Hhe_1496	Hhe	PF02894:Oxidoreductase family, C-terminal alpha/beta domain|PF01408:Oxidoreductase family, NAD-binding Rossmann fold
OG0005269	Hmi_5946	Hmi	PF02894:Oxidoreductase family, C-terminal alpha/beta domain|PF01408:Oxidoreductase family, NAD-binding Rossmann fold
OG0005269	Man_0857	Man	PF01408:Oxidoreductase family, NAD-binding Rossmann fold|PF02894:Oxidoreductase family, C-terminal alpha/beta domain
OG0005269	Mro_2770	Mro	PF02894:Oxidoreductase family, C-terminal alpha/beta domain|PF01408:Oxidoreductase family, NAD-binding Rossmann fold
OG0005269	Ncr_3502	Ncr	PF01408:Oxidoreductase family, NAD-binding Rossmann fold|PF02894:Oxidoreductase family, C-terminal alpha/beta domain
OG0005269	Pan_3378	Pan	PF02894:Oxidoreductase family, C-terminal alpha/beta domain|PF01408:Oxidoreductase family, NAD-binding Rossmann fold
OG0005269	Pfi_2517	Pfi	PF02894:Oxidoreductase family, C-terminal alpha/beta domain|PF01408:Oxidoreductase family, NAD-binding Rossmann fold
OG0005269	Por_9550	Por	PF01408:Oxidoreductase family, NAD-binding Rossmann fold|PF02894:Oxidoreductase family, C-terminal alpha/beta domain
OG0005269	Tme_4693	Tme	PF02894:Oxidoreductase family, C-terminal alpha/beta domain|PF01408:Oxidoreductase family, NAD-binding Rossmann fold
OG0005269	Tre_0492	Tre	PF01408:Oxidoreductase family, NAD-binding Rossmann fold|PF02894:Oxidoreductase family, C-terminal alpha/beta domain
OG0005269	Tre_6993	Tre	PF02894:Oxidoreductase family, C-terminal alpha/beta domain|PF01408:Oxidoreductase family, NAD-binding Rossmann fold
OG0005270	Afla_06503	Afla	PF04433:SWIRM domain
OG0005270	Airi10089	Airi	PF04433:SWIRM domain
OG0005270	Amus04282	Amus	PF04433:SWIRM domain
OG0005270	Ani_5268	Ani	PF04433:SWIRM domain
OG0005270	Apse07729	Apse	PF04433:SWIRM domain
OG0005270	Apu_7730	Apu	PF04433:SWIRM domain
OG0005270	Asin04528	Asin	PF04433:SWIRM domain
OG0005270	Asph08450	Asph	PF04433:SWIRM domain
OG0005270	Aver08668	Aver	PF04433:SWIRM domain
OG0005270	Bba_5434	Bba	PF04433:SWIRM domain
OG0005270	Bfu_7453	Bfu	PF04433:SWIRM domain
OG0005270	Bze_9708	Bze	PF04433:SWIRM domain
OG0005270	Chi_6954	Chi	PF04433:SWIRM domain
OG0005270	Cmi_1037	Cmi	PF04433:SWIRM domain
OG0005270	Cto_9531	Cto	PF04433:SWIRM domain
OG0005270	Dbro00670	Dbro	PF04433:SWIRM domain
OG0005270	Dcio107560	Dcio	PF04433:SWIRM domain
OG0005270	Dcoe01872	Dcoe	PF04433:SWIRM domain
OG0005270	Ddac03826	Ddac	PF04433:SWIRM domain
OG0005270	Dent_03261	Dent	PF04433:SWIRM domain
OG0005270	Dhap09469	Dhap	PF04433:SWIRM domain
OG0005270	Dlep01897	Dlep	PF04433:SWIRM domain
OG0005270	Dpar07153	Dpar	PF04433:SWIRM domain
OG0005270	Dque08212	Dque	PF04433:SWIRM domain
OG0005270	Drc_4859	Drc	PF04433:SWIRM domain
OG0005270	Dste01190	Dste	PF04433:SWIRM domain
OG0005270	Dtib07091	Dtib	PF04433:SWIRM domain
OG0005270	Fgr_5436	Fgr	PF04433:SWIRM domain
OG0005270	Hhe_2264	Hhe	PF04433:SWIRM domain
OG0005270	Hmi_7730	Hmi	PF04433:SWIRM domain
OG0005270	Man_10201	Man	PF04433:SWIRM domain
OG0005270	Mli_0387	Mli	PF04433:SWIRM domain
OG0005270	Mro_1991	Mro	PF04433:SWIRM domain
OG0005270	Ncr_7622	Ncr	PF04433:SWIRM domain
OG0005270	Pan_3529	Pan	PF04433:SWIRM domain
OG0005270	Pfi_1666	Pfi	PF04433:SWIRM domain
OG0005270	Por_0854	Por	PF04433:SWIRM domain
OG0005270	Tme_1039	Tme	PF04433:SWIRM domain
OG0005270	Tre_5909	Tre	PF04433:SWIRM domain
OG0005271	Afla_06731	Afla
OG0005271	Airi03923	Airi
OG0005271	Amus06114	Amus
OG0005271	Ani_4849	Ani
OG0005271	Aoli04996	Aoli
OG0005271	Apse07546	Apse
OG0005271	Apu_11267	Apu
OG0005271	Asin08199	Asin
OG0005271	Asph05915	Asph
OG0005271	Aver07213	Aver
OG0005271	Bfu_0964	Bfu
OG0005271	Bze_11704	Bze
OG0005271	Chi_3138	Chi
OG0005271	Cmi_4489	Cmi
OG0005271	Cto_10949	Cto
OG0005271	Dbro03963	Dbro
OG0005271	Dcio108735	Dcio
OG0005271	Dcoe03950	Dcoe
OG0005271	Ddac02642	Ddac
OG0005271	Ddre01129	Ddre
OG0005271	Dhap09048	Dhap
OG0005271	Dlep07557	Dlep
OG0005271	Dpar05248	Dpar
OG0005271	Dque05077	Dque
OG0005271	Drc_4611	Drc
OG0005271	Dste05160	Dste
OG0005271	Dtib06037	Dtib
OG0005271	Fgr_0658	Fgr
OG0005271	Hhe_12873	Hhe
OG0005271	Hmi_11267	Hmi
OG0005271	Man_3216	Man
OG0005271	Mli_7796	Mli
OG0005271	Mro_6350	Mro
OG0005271	Ncr_4942	Ncr
OG0005271	Pan_6078	Pan
OG0005271	Pfi_14125	Pfi
OG0005271	Por_7060	Por
OG0005271	Tme_4818	Tme
OG0005271	Tre_8641	Tre
OG0005272	Afla_06860	Afla
OG0005272	Airi04997	Airi
OG0005272	Amus02393	Amus
OG0005272	Amus03683	Amus
OG0005272	Ani_4301	Ani
OG0005272	Aoli02189	Aoli
OG0005272	Aoli08321	Aoli
OG0005272	Apse04768	Apse
OG0005272	Apu_11556	Apu
OG0005272	Asin03897	Asin
OG0005272	Asin07705	Asin
OG0005272	Asph02059	Asph
OG0005272	Aver05007	Aver
OG0005272	Aver06624	Aver
OG0005272	Bfu_6074	Bfu
OG0005272	Dbro00358	Dbro
OG0005272	Dbro02498	Dbro
OG0005272	Dcio100333	Dcio
OG0005272	Dcio111879	Dcio
OG0005272	Dcoe05442	Dcoe
OG0005272	Ddac06494	Ddac
OG0005272	Ddre03837	Ddre
OG0005272	Ddre05103	Ddre
OG0005272	Ddre10074	Ddre
OG0005272	Dent_00122	Dent
OG0005272	Dent_00764	Dent
OG0005272	Dhap00625	Dhap
OG0005272	Dhap03578	Dhap	PF12937:F-box-like
OG0005272	Dlep00988	Dlep
OG0005272	Dlep09777	Dlep
OG0005272	Dpar00321	Dpar
OG0005272	Dpar10140	Dpar	PF01822:WSC domain|PF10528:GLEYA domain
OG0005272	Dque00942	Dque
OG0005272	Dque07794	Dque	PF01822:WSC domain
OG0005272	Dste04935	Dste
OG0005272	Dtib00314	Dtib
OG0005272	Dtib08379	Dtib
OG0005272	Hhe_7626	Hhe
OG0005272	Hmi_11556	Hmi
OG0005273	Afla_06916	Afla	PF13621:Cupin-like domain
OG0005273	Airi04078	Airi	PF13621:Cupin-like domain
OG0005273	Amus03735	Amus	PF13621:Cupin-like domain
OG0005273	Aoli08374	Aoli	PF13621:Cupin-like domain
OG0005273	Apse04801	Apse	PF13621:Cupin-like domain
OG0005273	Apu_6288	Apu	PF13621:Cupin-like domain
OG0005273	Asin03964	Asin	PF13621:Cupin-like domain
OG0005273	Asph02002	Asph	PF13621:Cupin-like domain
OG0005273	Aver04953	Aver	PF13621:Cupin-like domain
OG0005273	Bba_3201	Bba	PF13621:Cupin-like domain
OG0005273	Bfu_7617	Bfu	PF13621:Cupin-like domain
OG0005273	Bze_8992	Bze	PF13621:Cupin-like domain
OG0005273	Chi_10140	Chi	PF13621:Cupin-like domain
OG0005273	Cmi_4932	Cmi	PF13621:Cupin-like domain
OG0005273	Cto_6245	Cto	PF13621:Cupin-like domain
OG0005273	Dbro00405	Dbro	PF13621:Cupin-like domain
OG0005273	Dcio110881	Dcio	PF13621:Cupin-like domain
OG0005273	Dcoe01616	Dcoe	PF13621:Cupin-like domain
OG0005273	Ddac06544	Ddac	PF13621:Cupin-like domain
OG0005273	Ddre05159	Ddre	PF13621:Cupin-like domain
OG0005273	Dent_00812	Dent	PF13621:Cupin-like domain
OG0005273	Dhap03626	Dhap	PF13621:Cupin-like domain
OG0005273	Dlep03088	Dlep	PF13621:Cupin-like domain
OG0005273	Dpar10195	Dpar	PF13621:Cupin-like domain
OG0005273	Dque07844	Dque	PF13621:Cupin-like domain
OG0005273	Drc_0381	Drc	PF13621:Cupin-like domain
OG0005273	Dste01096	Dste	PF13621:Cupin-like domain
OG0005273	Dtib08326	Dtib	PF13621:Cupin-like domain
OG0005273	Fgr_8629	Fgr	PF13621:Cupin-like domain
OG0005273	Hhe_10180	Hhe	PF13621:Cupin-like domain
OG0005273	Hmi_6288	Hmi	PF13621:Cupin-like domain
OG0005273	Man_3819	Man	PF13621:Cupin-like domain
OG0005273	Mli_0990	Mli	PF13621:Cupin-like domain
OG0005273	Mro_3590	Mro	PF13621:Cupin-like domain
OG0005273	Ncr_4484	Ncr	PF13621:Cupin-like domain
OG0005273	Pan_8074	Pan	PF13621:Cupin-like domain
OG0005273	Pfi_7241	Pfi	PF13621:Cupin-like domain
OG0005273	Por_9578	Por	PF13621:Cupin-like domain
OG0005273	Tre_0910	Tre	PF13621:Cupin-like domain
OG0005274	Afla_07362	Afla	PF02560:Cyanate lyase C-terminal domain
OG0005274	Airi04468	Airi	PF02560:Cyanate lyase C-terminal domain
OG0005274	Amus04168	Amus	PF02560:Cyanate lyase C-terminal domain
OG0005274	Ani_4042	Ani	PF02560:Cyanate lyase C-terminal domain
OG0005274	Apu_2281	Apu	PF02560:Cyanate lyase C-terminal domain
OG0005274	Asin04412	Asin	PF02560:Cyanate lyase C-terminal domain
OG0005274	Asph08565	Asph	PF02560:Cyanate lyase C-terminal domain
OG0005274	Aver08551	Aver	PF02560:Cyanate lyase C-terminal domain
OG0005274	Bba_4712	Bba	PF02560:Cyanate lyase C-terminal domain
OG0005274	Bfu_7771	Bfu	PF02560:Cyanate lyase C-terminal domain
OG0005274	Bze_9001	Bze	PF02560:Cyanate lyase C-terminal domain
OG0005274	Chi_10232	Chi	PF02560:Cyanate lyase C-terminal domain
OG0005274	Cmi_0793	Cmi	PF02560:Cyanate lyase C-terminal domain
OG0005274	Cto_6336	Cto	PF02560:Cyanate lyase C-terminal domain
OG0005274	Dbro00820	Dbro	PF02560:Cyanate lyase C-terminal domain
OG0005274	Dcio107668	Dcio	PF02560:Cyanate lyase C-terminal domain
OG0005274	Dcoe02025	Dcoe	PF02560:Cyanate lyase C-terminal domain
OG0005274	Ddac05037	Ddac	PF21291:Cyanate hydratase, N-terminal|PF02560:Cyanate lyase C-terminal domain
OG0005274	Ddre01885	Ddre	PF13560:Helix-turn-helix domain|PF02560:Cyanate lyase C-terminal domain
OG0005274	Dent_07571	Dent	PF02560:Cyanate lyase C-terminal domain
OG0005274	Dhap08812	Dhap	PF02560:Cyanate lyase C-terminal domain|PF21291:Cyanate hydratase, N-terminal
OG0005274	Dlep04626	Dlep	PF13560:Helix-turn-helix domain|PF02560:Cyanate lyase C-terminal domain
OG0005274	Dpar07256	Dpar	PF02560:Cyanate lyase C-terminal domain
OG0005274	Dque08327	Dque	PF02560:Cyanate lyase C-terminal domain
OG0005274	Drc_6261	Drc	PF02560:Cyanate lyase C-terminal domain
OG0005274	Dste01323	Dste	PF02560:Cyanate lyase C-terminal domain
OG0005274	Dtib07195	Dtib	PF02560:Cyanate lyase C-terminal domain
OG0005274	Fgr_8636	Fgr	PF21291:Cyanate hydratase, N-terminal|PF02560:Cyanate lyase C-terminal domain
OG0005274	Hhe_3351	Hhe	PF02560:Cyanate lyase C-terminal domain
OG0005274	Hmi_2281	Hmi	PF02560:Cyanate lyase C-terminal domain
OG0005274	Man_12836	Man	PF02560:Cyanate lyase C-terminal domain
OG0005274	Mli_2640	Mli	PF02560:Cyanate lyase C-terminal domain
OG0005274	Mro_6792	Mro	PF02560:Cyanate lyase C-terminal domain
OG0005274	Ncr_8920	Ncr	PF02560:Cyanate lyase C-terminal domain
OG0005274	Ncr_8921	Ncr	PF02560:Cyanate lyase C-terminal domain
OG0005274	Pan_7960	Pan	PF02560:Cyanate lyase C-terminal domain
OG0005274	Pfi_7033	Pfi	PF02560:Cyanate lyase C-terminal domain
OG0005274	Por_10915	Por	PF02560:Cyanate lyase C-terminal domain
OG0005274	Tme_2884	Tme	PF02560:Cyanate lyase C-terminal domain
OG0005275	Afla_07592	Afla	PF02926:THUMP domain
OG0005275	Airi03584	Airi	PF02926:THUMP domain
OG0005275	Ani_2973	Ani	PF02926:THUMP domain
OG0005275	Aoli04625	Aoli	PF02926:THUMP domain
OG0005275	Apse05436	Apse	PF02926:THUMP domain
OG0005275	Apu_2729	Apu	PF02926:THUMP domain
OG0005275	Asin07821	Asin	PF02926:THUMP domain
OG0005275	Asph06293	Asph	PF02926:THUMP domain
OG0005275	Aver01140	Aver	PF02926:THUMP domain
OG0005275	Bba_0506	Bba	PF02926:THUMP domain
OG0005275	Bfu_2192	Bfu	PF02926:THUMP domain
OG0005275	Bze_12658	Bze	PF02926:THUMP domain
OG0005275	Chi_14019	Chi	PF02926:THUMP domain
OG0005275	Cmi_8953	Cmi	PF02926:THUMP domain
OG0005275	Cto_2875	Cto
OG0005275	Dbro08380	Dbro	PF02926:THUMP domain
OG0005275	Dcio108571	Dcio	PF02926:THUMP domain
OG0005275	Dcoe01234	Dcoe	PF02926:THUMP domain
OG0005275	Ddac00714	Ddac	PF02926:THUMP domain
OG0005275	Ddre02533	Ddre	PF02926:THUMP domain
OG0005275	Dent_08732	Dent	PF02926:THUMP domain
OG0005275	Dhap07622	Dhap	PF02926:THUMP domain
OG0005275	Dlep06249	Dlep	PF02926:THUMP domain
OG0005275	Dque05562	Dque	PF02926:THUMP domain
OG0005275	Drc_6797	Drc	PF02926:THUMP domain
OG0005275	Dste00600	Dste	PF02926:THUMP domain
OG0005275	Dtib04679	Dtib	PF02926:THUMP domain
OG0005275	Fgr_11380	Fgr	PF02926:THUMP domain
OG0005275	Hhe_2129	Hhe	PF02926:THUMP domain
OG0005275	Hmi_2729	Hmi	PF02926:THUMP domain
OG0005275	Man_6776	Man	PF02926:THUMP domain
OG0005275	Mli_2851	Mli	PF02926:THUMP domain
OG0005275	Mro_5534	Mro	PF02926:THUMP domain
OG0005275	Ncr_3097	Ncr	PF02926:THUMP domain
OG0005275	Pan_10126	Pan	PF02926:THUMP domain
OG0005275	Pfi_12629	Pfi	PF02926:THUMP domain
OG0005275	Por_6650	Por	PF02926:THUMP domain
OG0005275	Tme_4528	Tme	PF02926:THUMP domain
OG0005275	Tre_5037	Tre	PF02926:THUMP domain
OG0005276	Afla_07653	Afla
OG0005276	Airi03530	Airi
OG0005276	Amus06539	Amus
OG0005276	Ani_5626	Ani
OG0005276	Aoli04573	Aoli
OG0005276	Apse05491	Apse
OG0005276	Apu_6149	Apu
OG0005276	Asin07764	Asin
OG0005276	Asph06350	Asph
OG0005276	Aver01078	Aver
OG0005276	Bba_9442	Bba
OG0005276	Bfu_4494	Bfu
OG0005276	Bze_10909	Bze
OG0005276	Chi_1288	Chi
OG0005276	Cmi_6470	Cmi
OG0005276	Cto_13573	Cto
OG0005276	Dcio108627	Dcio
OG0005276	Dcoe01182	Dcoe
OG0005276	Ddac00653	Ddac	PF05022:SRP40, C-terminal domain
OG0005276	Dent_02513	Dent
OG0005276	Dhap07771	Dhap
OG0005276	Dlep06201	Dlep	PF05022:SRP40, C-terminal domain
OG0005276	Dpar06746	Dpar
OG0005276	Dque05616	Dque
OG0005276	Drc_4546	Drc	PF00293:NUDIX domain
OG0005276	Drc_4549	Drc
OG0005276	Dtib04628	Dtib
OG0005276	Fgr_3598	Fgr
OG0005276	Hhe_14257	Hhe
OG0005276	Hmi_6149	Hmi
OG0005276	Man_8972	Man
OG0005276	Mli_3648	Mli
OG0005276	Mro_5316	Mro
OG0005276	Ncr_3086	Ncr
OG0005276	Pan_1852	Pan
OG0005276	Pfi_8062	Pfi
OG0005276	Por_5323	Por
OG0005276	Tme_4341	Tme
OG0005276	Tre_2999	Tre
OG0005277	Afla_07654	Afla	PF05022:SRP40, C-terminal domain
OG0005277	Airi03529	Airi	PF05022:SRP40, C-terminal domain
OG0005277	Amus06540	Amus	PF05022:SRP40, C-terminal domain
OG0005277	Ani_10012	Ani	PF05022:SRP40, C-terminal domain
OG0005277	Aoli04572	Aoli	PF05022:SRP40, C-terminal domain
OG0005277	Apse05492	Apse	PF05022:SRP40, C-terminal domain
OG0005277	Apu_9171	Apu	PF05022:SRP40, C-terminal domain
OG0005277	Asin07763	Asin	PF05022:SRP40, C-terminal domain
OG0005277	Asph06351	Asph	PF05022:SRP40, C-terminal domain
OG0005277	Aver01077	Aver	PF05022:SRP40, C-terminal domain
OG0005277	Bba_4409	Bba	PF05022:SRP40, C-terminal domain
OG0005277	Bfu_3077	Bfu	PF05022:SRP40, C-terminal domain
OG0005277	Bze_8573	Bze	PF05022:SRP40, C-terminal domain
OG0005277	Chi_7413	Chi	PF05022:SRP40, C-terminal domain
OG0005277	Cmi_7019	Cmi	PF05022:SRP40, C-terminal domain
OG0005277	Cto_5094	Cto	PF05022:SRP40, C-terminal domain
OG0005277	Cto_5095	Cto
OG0005277	Dbro08323	Dbro	PF08513:LisH|PF05022:SRP40, C-terminal domain
OG0005277	Dcio108628	Dcio	PF05022:SRP40, C-terminal domain
OG0005277	Dcoe01181	Dcoe	PF05022:SRP40, C-terminal domain
OG0005277	Ddre02482	Ddre	PF05022:SRP40, C-terminal domain
OG0005277	Dent_02489	Dent	PF05022:SRP40, C-terminal domain
OG0005277	Dhap07772	Dhap	PF05022:SRP40, C-terminal domain
OG0005277	Dpar06745	Dpar	PF05022:SRP40, C-terminal domain
OG0005277	Dque05617	Dque	PF05022:SRP40, C-terminal domain
OG0005277	Drc_7138	Drc	PF05022:SRP40, C-terminal domain
OG0005277	Dtib04627	Dtib	PF05022:SRP40, C-terminal domain
OG0005277	Fgr_7425	Fgr	PF05022:SRP40, C-terminal domain
OG0005277	Hhe_10070	Hhe	PF05022:SRP40, C-terminal domain
OG0005277	Hmi_9171	Hmi	PF05022:SRP40, C-terminal domain
OG0005277	Man_9869	Man	PF05022:SRP40, C-terminal domain
OG0005277	Mli_1802	Mli	PF05022:SRP40, C-terminal domain
OG0005277	Mro_8316	Mro	PF05022:SRP40, C-terminal domain
OG0005277	Ncr_1503	Ncr	PF05022:SRP40, C-terminal domain
OG0005277	Pan_3065	Pan	PF05022:SRP40, C-terminal domain
OG0005277	Pfi_5223	Pfi	PF05022:SRP40, C-terminal domain
OG0005277	Por_3118	Por	PF05022:SRP40, C-terminal domain
OG0005277	Tme_4231	Tme	PF05022:SRP40, C-terminal domain
OG0005277	Tre_1297	Tre	PF05022:SRP40, C-terminal domain
OG0005278	Afla_07710	Afla	PF14616:Transcription regulator Rua1, C-terminal
OG0005278	Airi09543	Airi	PF14616:Transcription regulator Rua1, C-terminal
OG0005278	Amus03638	Amus	PF14616:Transcription regulator Rua1, C-terminal
OG0005278	Ani_4953	Ani	PF14616:Transcription regulator Rua1, C-terminal|PF12796:Ankyrin repeats (3 copies)
OG0005278	Aoli03276	Aoli	PF14616:Transcription regulator Rua1, C-terminal
OG0005278	Apse03865	Apse	PF14616:Transcription regulator Rua1, C-terminal
OG0005278	Apu_2299	Apu	PF14616:Transcription regulator Rua1, C-terminal
OG0005278	Asin03173	Asin	PF14616:Transcription regulator Rua1, C-terminal
OG0005278	Aver05461	Aver	PF14616:Transcription regulator Rua1, C-terminal
OG0005278	Bba_8203	Bba	PF14616:Transcription regulator Rua1, C-terminal
OG0005278	Bfu_9363	Bfu	PF14616:Transcription regulator Rua1, C-terminal
OG0005278	Bze_7462	Bze	PF14616:Transcription regulator Rua1, C-terminal
OG0005278	Chi_12061	Chi	PF14616:Transcription regulator Rua1, C-terminal
OG0005278	Cmi_5942	Cmi	PF14616:Transcription regulator Rua1, C-terminal
OG0005278	Cto_0757	Cto	PF14616:Transcription regulator Rua1, C-terminal
OG0005278	Dbro08989	Dbro	PF14616:Transcription regulator Rua1, C-terminal
OG0005278	Dcio110473	Dcio	PF14616:Transcription regulator Rua1, C-terminal
OG0005278	Dcio112466	Dcio	PF14616:Transcription regulator Rua1, C-terminal
OG0005278	Dcoe06559	Dcoe	PF14616:Transcription regulator Rua1, C-terminal
OG0005278	Ddac02597	Ddac	PF14616:Transcription regulator Rua1, C-terminal
OG0005278	Ddre06317	Ddre	PF14616:Transcription regulator Rua1, C-terminal
OG0005278	Dent_09079	Dent	PF14616:Transcription regulator Rua1, C-terminal
OG0005278	Dlep07263	Dlep	PF14616:Transcription regulator Rua1, C-terminal
OG0005278	Dque02644	Dque	PF14616:Transcription regulator Rua1, C-terminal
OG0005278	Drc_6267	Drc	PF14616:Transcription regulator Rua1, C-terminal
OG0005278	Dste02407	Dste	PF14616:Transcription regulator Rua1, C-terminal
OG0005278	Dtib02090	Dtib	PF14616:Transcription regulator Rua1, C-terminal
OG0005278	Fgr_7711	Fgr	PF14616:Transcription regulator Rua1, C-terminal
OG0005278	Hhe_12049	Hhe	PF14616:Transcription regulator Rua1, C-terminal
OG0005278	Hmi_2299	Hmi	PF14616:Transcription regulator Rua1, C-terminal
OG0005278	Man_5915	Man	PF14616:Transcription regulator Rua1, C-terminal
OG0005278	Mli_4084	Mli	PF14616:Transcription regulator Rua1, C-terminal
OG0005278	Mro_3410	Mro	PF14616:Transcription regulator Rua1, C-terminal
OG0005278	Ncr_5784	Ncr	PF14616:Transcription regulator Rua1, C-terminal
OG0005278	Pan_5257	Pan	PF14616:Transcription regulator Rua1, C-terminal
OG0005278	Pfi_11889	Pfi	PF14616:Transcription regulator Rua1, C-terminal
OG0005278	Por_7256	Por	PF14616:Transcription regulator Rua1, C-terminal
OG0005278	Tme_2838	Tme	PF14616:Transcription regulator Rua1, C-terminal
OG0005278	Tre_4518	Tre	PF14616:Transcription regulator Rua1, C-terminal
OG0005279	Afla_08216	Afla	PF00076:RNA recognition motif
OG0005279	Airi08791	Airi	PF00076:RNA recognition motif
OG0005279	Amus03100	Amus	PF00076:RNA recognition motif
OG0005279	Ani_5460	Ani	PF00076:RNA recognition motif
OG0005279	Aoli02746	Aoli	PF00076:RNA recognition motif
OG0005279	Apu_6757	Apu	PF00076:RNA recognition motif
OG0005279	Asph09529	Asph	PF00076:RNA recognition motif
OG0005279	Bba_10280	Bba	PF00076:RNA recognition motif
OG0005279	Bfu_0741	Bfu	PF00076:RNA recognition motif
OG0005279	Bze_3577	Bze	PF00076:RNA recognition motif
OG0005279	Chi_13932	Chi	PF00076:RNA recognition motif
OG0005279	Cmi_2314	Cmi	PF00076:RNA recognition motif
OG0005279	Cto_2783	Cto	PF00076:RNA recognition motif
OG0005279	Dbro02845	Dbro	PF00076:RNA recognition motif
OG0005279	Dcio101104	Dcio	PF00076:RNA recognition motif
OG0005279	Dcoe05758	Dcoe	PF00076:RNA recognition motif
OG0005279	Ddac01630	Ddac	PF00076:RNA recognition motif
OG0005279	Ddre02417	Ddre	PF00076:RNA recognition motif
OG0005279	Dent_01415	Dent	PF00076:RNA recognition motif
OG0005279	Dhap02277	Dhap	PF00076:RNA recognition motif
OG0005279	Dlep09114	Dlep	PF00076:RNA recognition motif
OG0005279	Dpar02723	Dpar	PF00076:RNA recognition motif
OG0005279	Dque01408	Dque	PF00076:RNA recognition motif
OG0005279	Drc_4676	Drc	PF00076:RNA recognition motif
OG0005279	Dste05661	Dste	PF00076:RNA recognition motif
OG0005279	Dste05662	Dste	PF00076:RNA recognition motif
OG0005279	Dtib03590	Dtib	PF00076:RNA recognition motif
OG0005279	Fgr_0729	Fgr	PF00076:RNA recognition motif
OG0005279	Hhe_12865	Hhe	PF00076:RNA recognition motif
OG0005279	Hmi_6757	Hmi	PF00076:RNA recognition motif
OG0005279	Man_3281	Man	PF00076:RNA recognition motif
OG0005279	Mli_5118	Mli	PF00076:RNA recognition motif
OG0005279	Mro_6293	Mro	PF00076:RNA recognition motif
OG0005279	Ncr_6624	Ncr	PF00076:RNA recognition motif
OG0005279	Pan_9921	Pan	PF00076:RNA recognition motif
OG0005279	Pfi_13914	Pfi	PF00076:RNA recognition motif
OG0005279	Por_7940	Por	PF00076:RNA recognition motif
OG0005279	Tme_6037	Tme	PF00076:RNA recognition motif
OG0005279	Tre_7172	Tre	PF00076:RNA recognition motif
OG0005280	Afla_09053	Afla	PF08662:Eukaryotic translation initiation factor eIF2A|PF07676:WD40-like BetaPropeller Repeat
OG0005280	Airi00610	Airi	PF08662:Eukaryotic translation initiation factor eIF2A
OG0005280	Amus00495	Amus	PF08662:Eukaryotic translation initiation factor eIF2A
OG0005280	Ani_7029	Ani	PF07676:WD40-like BetaPropeller Repeat|PF08662:Eukaryotic translation initiation factor eIF2A
OG0005280	Aoli00502	Aoli	PF08662:Eukaryotic translation initiation factor eIF2A
OG0005280	Apse02825	Apse	PF08662:Eukaryotic translation initiation factor eIF2A|PF07676:WD40-like BetaPropeller Repeat
OG0005280	Apu_4383	Apu	PF08662:Eukaryotic translation initiation factor eIF2A
OG0005280	Asin00560	Asin	PF08662:Eukaryotic translation initiation factor eIF2A
OG0005280	Asph01105	Asph	PF07676:WD40-like BetaPropeller Repeat|PF08662:Eukaryotic translation initiation factor eIF2A
OG0005280	Aver03315	Aver	PF08662:Eukaryotic translation initiation factor eIF2A|PF07676:WD40-like BetaPropeller Repeat
OG0005280	Bba_8627	Bba	PF08662:Eukaryotic translation initiation factor eIF2A
OG0005280	Bfu_2320	Bfu	PF08662:Eukaryotic translation initiation factor eIF2A
OG0005280	Bze_4186	Bze	PF08662:Eukaryotic translation initiation factor eIF2A
OG0005280	Chi_14106	Chi	PF08662:Eukaryotic translation initiation factor eIF2A
OG0005280	Cmi_8985	Cmi	PF08662:Eukaryotic translation initiation factor eIF2A
OG0005280	Cto_2958	Cto	PF08662:Eukaryotic translation initiation factor eIF2A
OG0005280	Dcio100786	Dcio	PF08662:Eukaryotic translation initiation factor eIF2A
OG0005280	Dcoe03062	Dcoe	PF08662:Eukaryotic translation initiation factor eIF2A
OG0005280	Ddac03485	Ddac	PF08662:Eukaryotic translation initiation factor eIF2A
OG0005280	Ddre08213	Ddre	PF08662:Eukaryotic translation initiation factor eIF2A
OG0005280	Dent_06332	Dent	PF08662:Eukaryotic translation initiation factor eIF2A
OG0005280	Dhap04933	Dhap	PF08662:Eukaryotic translation initiation factor eIF2A
OG0005280	Dlep08585	Dlep	PF08662:Eukaryotic translation initiation factor eIF2A
OG0005280	Dpar00755	Dpar	PF08662:Eukaryotic translation initiation factor eIF2A
OG0005280	Dque00499	Dque	PF08662:Eukaryotic translation initiation factor eIF2A|PF07676:WD40-like BetaPropeller Repeat
OG0005280	Drc_6814	Drc	PF00153:Mitochondrial carrierProtein|PF08662:Eukaryotic translation initiation factor eIF2A
OG0005280	Dtib00742	Dtib	PF08662:Eukaryotic translation initiation factor eIF2A
OG0005280	Fgr_7348	Fgr	PF08662:Eukaryotic translation initiation factor eIF2A
OG0005280	Hhe_8618	Hhe	PF08662:Eukaryotic translation initiation factor eIF2A
OG0005280	Hmi_4383	Hmi	PF08662:Eukaryotic translation initiation factor eIF2A
OG0005280	Man_10856	Man	PF08662:Eukaryotic translation initiation factor eIF2A
OG0005280	Mli_2127	Mli	PF08662:Eukaryotic translation initiation factor eIF2A
OG0005280	Mro_5572	Mro	PF08662:Eukaryotic translation initiation factor eIF2A
OG0005280	Ncr_3303	Ncr	PF08662:Eukaryotic translation initiation factor eIF2A
OG0005280	Pan_1666	Pan	PF08662:Eukaryotic translation initiation factor eIF2A
OG0005280	Pfi_0603	Pfi	PF08662:Eukaryotic translation initiation factor eIF2A
OG0005280	Por_2834	Por	PF08662:Eukaryotic translation initiation factor eIF2A
OG0005280	Tme_3527	Tme	PF08662:Eukaryotic translation initiation factor eIF2A
OG0005280	Tre_4858	Tre	PF08662:Eukaryotic translation initiation factor eIF2A
OG0005281	Afla_09350	Afla	PF04900:Fcf1
OG0005281	Airi00904	Airi	PF04900:Fcf1
OG0005281	Amus00784	Amus	PF04900:Fcf1
OG0005281	Ani_1278	Ani	PF04900:Fcf1
OG0005281	Aoli00806	Aoli	PF04900:Fcf1
OG0005281	Apse03091	Apse	PF04900:Fcf1
OG0005281	Apu_11395	Apu	PF04900:Fcf1
OG0005281	Asin00265	Asin	PF04900:Fcf1
OG0005281	Asph00817	Asph	PF04900:Fcf1
OG0005281	Aver03038	Aver	PF04900:Fcf1
OG0005281	Bba_7971	Bba	PF04900:Fcf1
OG0005281	Bfu_6088	Bfu	PF04900:Fcf1
OG0005281	Bze_10280	Bze	PF04900:Fcf1
OG0005281	Chi_9906	Chi	PF04900:Fcf1
OG0005281	Cmi_1897	Cmi	PF04900:Fcf1
OG0005281	Cto_5935	Cto	PF04900:Fcf1
OG0005281	Dbro04085	Dbro	PF04900:Fcf1
OG0005281	Dcio105619	Dcio	PF04900:Fcf1
OG0005281	Dcoe06092	Dcoe	PF04900:Fcf1
OG0005281	Ddac02119	Ddac	PF04900:Fcf1
OG0005281	Ddre08753	Ddre	PF04900:Fcf1
OG0005281	Dent_04899	Dent	PF04900:Fcf1
OG0005281	Dhap07375	Dhap	PF04900:Fcf1
OG0005281	Dlep03376	Dlep	PF04900:Fcf1
OG0005281	Dpar01033	Dpar	PF04900:Fcf1
OG0005281	Drc_4785	Drc	PF04900:Fcf1
OG0005281	Dste02587	Dste	PF04900:Fcf1
OG0005281	Fgr_8331	Fgr	PF04900:Fcf1
OG0005281	Hhe_3811	Hhe	PF04900:Fcf1
OG0005281	Hmi_11395	Hmi	PF04900:Fcf1
OG0005281	Man_1421	Man	PF04900:Fcf1
OG0005281	Mli_4357	Mli	PF04900:Fcf1
OG0005281	Mro_10704	Mro	PF04900:Fcf1
OG0005281	Ncr_4375	Ncr	PF04900:Fcf1
OG0005281	Pan_8897	Pan	PF04900:Fcf1
OG0005281	Pfi_7508	Pfi	PF04900:Fcf1
OG0005281	Por_10254	Por	PF04900:Fcf1
OG0005281	Tme_0022	Tme	PF04900:Fcf1
OG0005281	Tre_8508	Tre	PF04900:Fcf1
OG0005282	Airi06078	Airi	PF01263:Aldose 1-epimerase
OG0005282	Ani_6583	Ani	PF01263:Aldose 1-epimerase
OG0005282	Apu_11568	Apu	PF01263:Aldose 1-epimerase
OG0005282	Asin07010	Asin	PF01263:Aldose 1-epimerase
OG0005282	Asph08438	Asph	PF01263:Aldose 1-epimerase
OG0005282	Bba_4967	Bba	PF01263:Aldose 1-epimerase
OG0005282	Bfu_4142	Bfu	PF01263:Aldose 1-epimerase
OG0005282	Bfu_4143	Bfu	PF01263:Aldose 1-epimerase
OG0005282	Bze_8552	Bze	PF01263:Aldose 1-epimerase
OG0005282	Bze_8614	Bze	PF01263:Aldose 1-epimerase
OG0005282	Chi_4331	Chi	PF01263:Aldose 1-epimerase
OG0005282	Cmi_3409	Cmi	PF01263:Aldose 1-epimerase
OG0005282	Cto_4131	Cto	PF01263:Aldose 1-epimerase
OG0005282	Dcio108268	Dcio	PF01263:Aldose 1-epimerase
OG0005282	Dcoe09088	Dcoe	PF01263:Aldose 1-epimerase|PF00201:UDP-glucoronosyl and UDP-glucosyl transferase
OG0005282	Ddre10403	Ddre	PF01263:Aldose 1-epimerase
OG0005282	Dent_00886	Dent	PF01263:Aldose 1-epimerase
OG0005282	Dhap10024	Dhap	PF01263:Aldose 1-epimerase
OG0005282	Dlep06109	Dlep	PF01263:Aldose 1-epimerase
OG0005282	Dpar09676	Dpar	PF01263:Aldose 1-epimerase
OG0005282	Dque02886	Dque	PF01263:Aldose 1-epimerase
OG0005282	Drc_7280	Drc	PF01263:Aldose 1-epimerase
OG0005282	Dtib02924	Dtib	PF01263:Aldose 1-epimerase
OG0005282	Fgr_2099	Fgr	PF01263:Aldose 1-epimerase
OG0005282	Hhe_10595	Hhe	PF01263:Aldose 1-epimerase
OG0005282	Hmi_11568	Hmi	PF01263:Aldose 1-epimerase
OG0005282	Man_9988	Man	PF01263:Aldose 1-epimerase
OG0005282	Mli_1729	Mli	PF01263:Aldose 1-epimerase
OG0005282	Mro_8213	Mro	PF01263:Aldose 1-epimerase
OG0005282	Ncr_5842	Ncr	PF01263:Aldose 1-epimerase
OG0005282	Ncr_5898	Ncr	PF01263:Aldose 1-epimerase
OG0005282	Pan_1157	Pan	PF01263:Aldose 1-epimerase
OG0005282	Pan_6545	Pan	PF01263:Aldose 1-epimerase
OG0005282	Pfi_10281	Pfi	PF01263:Aldose 1-epimerase
OG0005282	Pfi_6122	Pfi	PF01263:Aldose 1-epimerase
OG0005282	Por_2116	Por	PF01263:Aldose 1-epimerase
OG0005282	Por_4696	Por	PF01263:Aldose 1-epimerase
OG0005282	Tme_2881	Tme	PF01263:Aldose 1-epimerase
OG0005282	Tre_6900	Tre	PF01263:Aldose 1-epimerase
OG0005283	Airi08539	Airi	PF17107:N-terminal domain on NACHT_NTPase andP-loop NTPases|PF00400:WD domain, G-beta repeat
OG0005283	Aoli07820	Aoli	PF00400:WD domain, G-beta repeat|PF17107:N-terminal domain on NACHT_NTPase andP-loop NTPases
OG0005283	Apse09344	Apse	PF00400:WD domain, G-beta repeat|PF17107:N-terminal domain on NACHT_NTPase andP-loop NTPases
OG0005283	Aver04156	Aver	PF17107:N-terminal domain on NACHT_NTPase andP-loop NTPases|PF00400:WD domain, G-beta repeat
OG0005283	Bfu_3703	Bfu	PF00931:NB-ARC domain|PF13374:Tetratricopeptide repeat|PF17107:N-terminal domain on NACHT_NTPase andP-loop NTPases|PF13424:Tetratricopeptide repeat
OG0005283	Bfu_5079	Bfu	PF17107:N-terminal domain on NACHT_NTPase andP-loop NTPases
OG0005283	Bze_0553	Bze
OG0005283	Bze_1262	Bze	PF17107:N-terminal domain on NACHT_NTPase andP-loop NTPases
OG0005283	Chi_12634	Chi	PF17107:N-terminal domain on NACHT_NTPase andP-loop NTPases
OG0005283	Chi_5164	Chi	PF17107:N-terminal domain on NACHT_NTPase andP-loop NTPases|PF12796:Ankyrin repeats (3 copies)|PF00023:Ankyrin repeat
OG0005283	Cto_0293	Cto	PF13637:Ankyrin repeats (many copies)|PF12796:Ankyrin repeats (3 copies)
OG0005283	Cto_0294	Cto	PF17107:N-terminal domain on NACHT_NTPase andP-loop NTPases
OG0005283	Dbro01598	Dbro	PF17107:N-terminal domain on NACHT_NTPase andP-loop NTPases
OG0005283	Dcio110138	Dcio	PF17107:N-terminal domain on NACHT_NTPase andP-loop NTPases
OG0005283	Dcio110183	Dcio	PF13424:Tetratricopeptide repeat|PF13374:Tetratricopeptide repeat
OG0005283	Dcio110184	Dcio	PF17107:N-terminal domain on NACHT_NTPase andP-loop NTPases
OG0005283	Dcio111200	Dcio	PF17107:N-terminal domain on NACHT_NTPase andP-loop NTPases
OG0005283	Dcio111677	Dcio	PF17107:N-terminal domain on NACHT_NTPase andP-loop NTPases
OG0005283	Dcio112378	Dcio	PF17107:N-terminal domain on NACHT_NTPase andP-loop NTPases
OG0005283	Dcoe00485	Dcoe	PF17107:N-terminal domain on NACHT_NTPase andP-loop NTPases
OG0005283	Dcoe03042	Dcoe
OG0005283	Ddac02655	Ddac	PF17107:N-terminal domain on NACHT_NTPase andP-loop NTPases|PF00400:WD domain, G-beta repeat|PF00106:short chain dehydrogenase|PF05729:NACHT domain
OG0005283	Ddac02889	Ddac	PF17107:N-terminal domain on NACHT_NTPase andP-loop NTPases
OG0005283	Ddac04616	Ddac	PF17107:N-terminal domain on NACHT_NTPase andP-loop NTPases|PF00400:WD domain, G-beta repeat
OG0005283	Ddac07692	Ddac	PF17107:N-terminal domain on NACHT_NTPase andP-loop NTPases
OG0005283	Ddre02132	Ddre	PF17107:N-terminal domain on NACHT_NTPase andP-loop NTPases|PF00400:WD domain, G-beta repeat|PF05729:NACHT domain
OG0005283	Ddre10182	Ddre	PF17107:N-terminal domain on NACHT_NTPase andP-loop NTPases
OG0005283	Ddre10922	Ddre	PF13384:Homeodomain-like domain|PF17107:N-terminal domain on NACHT_NTPase andP-loop NTPases
OG0005283	Dent_02902	Dent	PF17107:N-terminal domain on NACHT_NTPase andP-loop NTPases
OG0005283	Dent_04483	Dent	PF17107:N-terminal domain on NACHT_NTPase andP-loop NTPases
OG0005283	Dhap02799	Dhap	PF05729:NACHT domain|PF17107:N-terminal domain on NACHT_NTPase andP-loop NTPases
OG0005283	Dhap05369	Dhap	PF05729:NACHT domain|PF00400:WD domain, G-beta repeat|PF17107:N-terminal domain on NACHT_NTPase andP-loop NTPases
OG0005283	Dste04110	Dste	PF17107:N-terminal domain on NACHT_NTPase andP-loop NTPases
OG0005283	Hhe_16636	Hhe	PF17107:N-terminal domain on NACHT_NTPase andP-loop NTPases
OG0005283	Mli_0417	Mli	PF17107:N-terminal domain on NACHT_NTPase andP-loop NTPases
OG0005283	Mro_1458	Mro	PF17107:N-terminal domain on NACHT_NTPase andP-loop NTPases
OG0005283	Pfi_13545	Pfi	PF17107:N-terminal domain on NACHT_NTPase andP-loop NTPases
OG0005283	Pfi_4479	Pfi	PF17107:N-terminal domain on NACHT_NTPase andP-loop NTPases
OG0005283	Pfi_4480	Pfi	PF17107:N-terminal domain on NACHT_NTPase andP-loop NTPases|PF17106:Sigma domain on NACHT-NTPases
OG0005284	Amus00442	Amus	PF06985:Heterokaryon incompatibilityProtein (HET)
OG0005284	Ani_4097	Ani
OG0005284	Apu_9375	Apu
OG0005284	Asin05255	Asin	PF06985:Heterokaryon incompatibilityProtein (HET)
OG0005284	Asin09722	Asin	PF06985:Heterokaryon incompatibilityProtein (HET)
OG0005284	Bfu_1183	Bfu
OG0005284	Bze_5964	Bze
OG0005284	Chi_6739	Chi
OG0005284	Cto_11683	Cto
OG0005284	Cto_9763	Cto
OG0005284	Dbro07895	Dbro
OG0005284	Dcio100319	Dcio	PF06985:Heterokaryon incompatibilityProtein (HET)
OG0005284	Dcio110381	Dcio	PF06985:Heterokaryon incompatibilityProtein (HET)
OG0005284	Dcio111006	Dcio	PF06985:Heterokaryon incompatibilityProtein (HET)
OG0005284	Dcoe05002	Dcoe	PF06985:Heterokaryon incompatibilityProtein (HET)
OG0005284	Ddac08621	Ddac	PF06985:Heterokaryon incompatibilityProtein (HET)
OG0005284	Dtib09951	Dtib	PF06985:Heterokaryon incompatibilityProtein (HET)
OG0005284	Fgr_0195	Fgr
OG0005284	Fgr_10211	Fgr	PF06985:Heterokaryon incompatibilityProtein (HET)
OG0005284	Fgr_12111	Fgr
OG0005284	Fgr_12112	Fgr
OG0005284	Fgr_2267	Fgr
OG0005284	Fgr_2467	Fgr
OG0005284	Hhe_1793	Hhe
OG0005284	Hhe_2972	Hhe
OG0005284	Hhe_3259	Hhe
OG0005284	Hhe_3739	Hhe
OG0005284	Hhe_3764	Hhe
OG0005284	Hhe_7655	Hhe
OG0005284	Hhe_9416	Hhe
OG0005284	Hmi_9375	Hmi
OG0005284	Man_7773	Man
OG0005284	Man_7842	Man
OG0005284	Pan_0799	Pan
OG0005284	Pan_10382	Pan
OG0005284	Pan_1632	Pan
OG0005284	Pan_4974	Pan
OG0005284	Pfi_0826	Pfi	PF13020:Protein NO VEIN, C-terminal
OG0005284	Tre_1636	Tre
OG0005285	Ani_1103	Ani
OG0005285	Ani_4884	Ani
OG0005285	Apu_2965	Apu
OG0005285	Apu_4895	Apu
OG0005285	Bba_10305	Bba
OG0005285	Bba_2914	Bba
OG0005285	Bfu_0172	Bfu
OG0005285	Chi_10899	Chi
OG0005285	Chi_11240	Chi
OG0005285	Chi_12709	Chi
OG0005285	Chi_4946	Chi
OG0005285	Chi_6086	Chi
OG0005285	Cmi_0963	Cmi
OG0005285	Cmi_1874	Cmi
OG0005285	Cmi_5307	Cmi
OG0005285	Cto_10057	Cto
OG0005285	Cto_10058	Cto
OG0005285	Cto_10059	Cto
OG0005285	Cto_11637	Cto
OG0005285	Cto_13904	Cto
OG0005285	Cto_3929	Cto
OG0005285	Cto_5273	Cto
OG0005285	Cto_9283	Cto
OG0005285	Dcio102373	Dcio
OG0005285	Dcoe08786	Dcoe
OG0005285	Dque04093	Dque
OG0005285	Drc_1637	Drc
OG0005285	Dste01624	Dste
OG0005285	Dtib01925	Dtib
OG0005285	Fgr_3334	Fgr
OG0005285	Hmi_2965	Hmi
OG0005285	Hmi_4895	Hmi
OG0005285	Ncr_1265	Ncr
OG0005285	Ncr_6925	Ncr
OG0005285	Ncr_9509	Ncr
OG0005285	Pfi_12352	Pfi
OG0005285	Pfi_13406	Pfi
OG0005285	Pfi_4003	Pfi
OG0005285	Por_5331	Por
OG0005286	Ani_1344	Ani	PF11790:Glycosyl hydrolase catalytic core
OG0005286	Ani_2229	Ani	PF11790:Glycosyl hydrolase catalytic core
OG0005286	Apu_11776	Apu	PF11790:Glycosyl hydrolase catalytic core
OG0005286	Apu_7365	Apu	PF11790:Glycosyl hydrolase catalytic core
OG0005286	Apu_8172	Apu	PF11790:Glycosyl hydrolase catalytic core
OG0005286	Bba_2626	Bba	PF11790:Glycosyl hydrolase catalytic core
OG0005286	Bba_7584	Bba	PF11790:Glycosyl hydrolase catalytic core
OG0005286	Bfu_1142	Bfu	PF11790:Glycosyl hydrolase catalytic core|PF01822:WSC domain
OG0005286	Bfu_1515	Bfu	PF11790:Glycosyl hydrolase catalytic core
OG0005286	Bfu_1516	Bfu	PF11790:Glycosyl hydrolase catalytic core
OG0005286	Bfu_1720	Bfu	PF11790:Glycosyl hydrolase catalytic core
OG0005286	Bze_2120	Bze	PF11790:Glycosyl hydrolase catalytic core
OG0005286	Bze_6690	Bze	PF11790:Glycosyl hydrolase catalytic core
OG0005286	Bze_9442	Bze	PF11790:Glycosyl hydrolase catalytic core
OG0005286	Chi_1665	Chi	PF11790:Glycosyl hydrolase catalytic core
OG0005286	Cmi_5763	Cmi	PF11790:Glycosyl hydrolase catalytic core
OG0005286	Cto_4715	Cto	PF11790:Glycosyl hydrolase catalytic core
OG0005286	Drc_1779	Drc	PF11790:Glycosyl hydrolase catalytic core
OG0005286	Drc_3708	Drc	PF11790:Glycosyl hydrolase catalytic core
OG0005286	Fgr_0391	Fgr	PF11790:Glycosyl hydrolase catalytic core
OG0005286	Hhe_14624	Hhe	PF11790:Glycosyl hydrolase catalytic core
OG0005286	Hhe_6515	Hhe	PF01822:WSC domain|PF11790:Glycosyl hydrolase catalytic core
OG0005286	Hhe_9534	Hhe	PF11790:Glycosyl hydrolase catalytic core
OG0005286	Hmi_11776	Hmi	PF11790:Glycosyl hydrolase catalytic core
OG0005286	Hmi_7365	Hmi	PF11790:Glycosyl hydrolase catalytic core
OG0005286	Hmi_8172	Hmi	PF11790:Glycosyl hydrolase catalytic core
OG0005286	Man_0498	Man	PF11790:Glycosyl hydrolase catalytic core
OG0005286	Man_11570	Man	PF11790:Glycosyl hydrolase catalytic core
OG0005286	Man_3994	Man	PF11790:Glycosyl hydrolase catalytic core
OG0005286	Mli_5610	Mli	PF11790:Glycosyl hydrolase catalytic core
OG0005286	Mro_2802	Mro	PF11790:Glycosyl hydrolase catalytic core
OG0005286	Mro_3683	Mro	PF11790:Glycosyl hydrolase catalytic core
OG0005286	Mro_9715	Mro	PF11790:Glycosyl hydrolase catalytic core
OG0005286	Ncr_0239	Ncr	PF11790:Glycosyl hydrolase catalytic core
OG0005286	Pan_6455	Pan	PF11790:Glycosyl hydrolase catalytic core
OG0005286	Pfi_0535	Pfi	PF11790:Glycosyl hydrolase catalytic core
OG0005286	Por_2202	Por	PF11790:Glycosyl hydrolase catalytic core
OG0005286	Por_4068	Por	PF11790:Glycosyl hydrolase catalytic core
OG0005286	Tre_8218	Tre	PF11790:Glycosyl hydrolase catalytic core
OG0005287	Ani_4153	Ani	PF00884:Sulfatase
OG0005287	Bba_1907	Bba	PF00884:Sulfatase
OG0005287	Bba_2027	Bba	PF00884:Sulfatase
OG0005287	Bba_2170	Bba	PF00884:Sulfatase
OG0005287	Bba_3444	Bba	PF00884:Sulfatase
OG0005287	Bba_8492	Bba	PF00884:Sulfatase
OG0005287	Chi_8383	Chi	PF00884:Sulfatase
OG0005287	Cmi_0318	Cmi	PF00884:Sulfatase
OG0005287	Cmi_0477	Cmi	PF00884:Sulfatase
OG0005287	Cmi_1417	Cmi	PF00884:Sulfatase
OG0005287	Cmi_1702	Cmi	PF00884:Sulfatase
OG0005287	Cto_12159	Cto	PF00884:Sulfatase
OG0005287	Dcoe03886	Dcoe	PF00884:Sulfatase
OG0005287	Drc_0562	Drc	PF00884:Sulfatase
OG0005287	Drc_2184	Drc	PF00884:Sulfatase
OG0005287	Drc_3153	Drc	PF00884:Sulfatase
OG0005287	Drc_3490	Drc	PF00884:Sulfatase
OG0005287	Drc_4048	Drc	PF00884:Sulfatase
OG0005287	Fgr_12513	Fgr	PF00884:Sulfatase
OG0005287	Fgr_4677	Fgr	PF00884:Sulfatase
OG0005287	Fgr_4831	Fgr	PF00884:Sulfatase
OG0005287	Fgr_4946	Fgr	PF00884:Sulfatase
OG0005287	Fgr_5316	Fgr	PF00884:Sulfatase
OG0005287	Fgr_5909	Fgr	PF00884:Sulfatase
OG0005287	Man_10419	Man	PF00884:Sulfatase
OG0005287	Man_11707	Man	PF00884:Sulfatase
OG0005287	Man_5723	Man	PF00884:Sulfatase
OG0005287	Man_8693	Man	PF00884:Sulfatase
OG0005287	Mli_1479	Mli	PF00884:Sulfatase
OG0005287	Mli_3079	Mli	PF00884:Sulfatase
OG0005287	Mli_5662	Mli	PF00884:Sulfatase
OG0005287	Mro_0648	Mro	PF00884:Sulfatase
OG0005287	Mro_10428	Mro	PF00884:Sulfatase
OG0005287	Mro_1838	Mro	PF00884:Sulfatase
OG0005287	Mro_2184	Mro	PF00884:Sulfatase
OG0005287	Mro_2902	Mro	PF00884:Sulfatase
OG0005287	Mro_9991	Mro	PF00884:Sulfatase
OG0005287	Tre_0921	Tre	PF00884:Sulfatase
OG0005287	Tre_2164	Tre	PF00884:Sulfatase
OG0005288	Ani_4894	Ani	PF08592:Anthrone oxygenase
OG0005288	Ani_7666	Ani	PF08592:Anthrone oxygenase
OG0005288	Apu_5523	Apu	PF08592:Anthrone oxygenase
OG0005288	Apu_6169	Apu	PF08592:Anthrone oxygenase
OG0005288	Bba_10084	Bba	PF08592:Anthrone oxygenase
OG0005288	Bba_1384	Bba	PF08592:Anthrone oxygenase
OG0005288	Bba_7167	Bba	PF08592:Anthrone oxygenase
OG0005288	Bfu_5948	Bfu	PF08592:Anthrone oxygenase
OG0005288	Bze_3332	Bze	PF08592:Anthrone oxygenase
OG0005288	Bze_7466	Bze	PF08592:Anthrone oxygenase
OG0005288	Chi_8230	Chi	PF08592:Anthrone oxygenase
OG0005288	Cmi_8759	Cmi	PF08592:Anthrone oxygenase
OG0005288	Cto_11986	Cto	PF08592:Anthrone oxygenase
OG0005288	Dcoe08067	Dcoe	PF08592:Anthrone oxygenase
OG0005288	Ddre08884	Ddre	PF08592:Anthrone oxygenase
OG0005288	Dent_02857	Dent	PF08592:Anthrone oxygenase
OG0005288	Dhap06964	Dhap	PF08592:Anthrone oxygenase
OG0005288	Dtib03031	Dtib	PF08592:Anthrone oxygenase
OG0005288	Fgr_1750	Fgr	PF08592:Anthrone oxygenase
OG0005288	Fgr_6908	Fgr	PF08592:Anthrone oxygenase
OG0005288	Hmi_5523	Hmi	PF08592:Anthrone oxygenase
OG0005288	Hmi_6169	Hmi	PF08592:Anthrone oxygenase
OG0005288	Man_0069	Man	PF08592:Anthrone oxygenase
OG0005288	Man_10722	Man	PF08592:Anthrone oxygenase
OG0005288	Man_11808	Man	PF08592:Anthrone oxygenase
OG0005288	Mli_2188	Mli	PF08592:Anthrone oxygenase
OG0005288	Mro_10632	Mro	PF08592:Anthrone oxygenase
OG0005288	Mro_8009	Mro	PF08592:Anthrone oxygenase
OG0005288	Mro_9387	Mro	PF08592:Anthrone oxygenase
OG0005288	Ncr_3834	Ncr	PF08592:Anthrone oxygenase
OG0005288	Pan_8496	Pan	PF08592:Anthrone oxygenase
OG0005288	Pfi_11425	Pfi	PF08592:Anthrone oxygenase
OG0005288	Pfi_4081	Pfi	PF08592:Anthrone oxygenase
OG0005288	Pfi_4521	Pfi
OG0005288	Pfi_4757	Pfi	PF08592:Anthrone oxygenase
OG0005288	Pfi_6458	Pfi	PF08592:Anthrone oxygenase
OG0005288	Pfi_6564	Pfi	PF08592:Anthrone oxygenase
OG0005288	Pfi_8343	Pfi	PF08592:Anthrone oxygenase
OG0005288	Tre_5971	Tre	PF08592:Anthrone oxygenase
OG0005289	Ani_5924	Ani	PF05730:CFEM domain
OG0005289	Apu_5264	Apu	PF05730:CFEM domain
OG0005289	Bba_0210	Bba
OG0005289	Bba_0375	Bba
OG0005289	Bba_0558	Bba
OG0005289	Bba_0971	Bba
OG0005289	Bba_1041	Bba	PF05730:CFEM domain
OG0005289	Bba_2095	Bba	PF05730:CFEM domain
OG0005289	Bba_5573	Bba
OG0005289	Bba_6407	Bba
OG0005289	Bfu_4363	Bfu	PF05730:CFEM domain
OG0005289	Bfu_4364	Bfu	PF05730:CFEM domain
OG0005289	Bze_9315	Bze	PF05730:CFEM domain
OG0005289	Chi_1078	Chi
OG0005289	Chi_1814	Chi	PF05730:CFEM domain
OG0005289	Chi_2055	Chi	PF05730:CFEM domain|PF01822:WSC domain
OG0005289	Cmi_1428	Cmi
OG0005289	Cmi_3689	Cmi	PF05730:CFEM domain
OG0005289	Cmi_9582	Cmi	PF05730:CFEM domain
OG0005289	Cto_4553	Cto	PF05730:CFEM domain
OG0005289	Cto_6424	Cto
OG0005289	Cto_8175	Cto	PF05730:CFEM domain
OG0005289	Drc_7951	Drc	PF05730:CFEM domain
OG0005289	Fgr_0042	Fgr	PF01476:LysM domain
OG0005289	Fgr_6016	Fgr	PF05730:CFEM domain
OG0005289	Hhe_15044	Hhe	PF05730:CFEM domain
OG0005289	Hmi_5264	Hmi	PF05730:CFEM domain
OG0005289	Man_11465	Man	PF05730:CFEM domain
OG0005289	Man_5803	Man	PF05730:CFEM domain
OG0005289	Mli_5521	Mli	PF05730:CFEM domain
OG0005289	Mro_1679	Mro	PF05730:CFEM domain
OG0005289	Mro_2931	Mro	PF05730:CFEM domain
OG0005289	Ncr_0836	Ncr	PF05730:CFEM domain
OG0005289	Ncr_10760	Ncr	PF05730:CFEM domain
OG0005289	Ncr_2858	Ncr	PF05730:CFEM domain
OG0005289	Pan_6929	Pan	PF05730:CFEM domain
OG0005289	Pfi_4674	Pfi	PF05730:CFEM domain
OG0005289	Por_11436	Por	PF05730:CFEM domain
OG0005289	Tre_8305	Tre	PF05730:CFEM domain
OG0005290	Ani_6563	Ani	PF00703:Glycosyl hydrolases family 2|PF16353:Beta-galactosidase, domain 4|PF02836:Glycosyl hydrolases family 2, TIM barrel domain|PF02837:Glycosyl hydrolases family 2, sugar binding domain|PF02929:Beta galactosidase small chain
OG0005290	Ani_8604	Ani	PF02929:Beta galactosidase small chain|PF02836:Glycosyl hydrolases family 2, TIM barrel domain|PF16353:Beta-galactosidase, domain 4|PF02837:Glycosyl hydrolases family 2, sugar binding domain|PF00703:Glycosyl hydrolases family 2
OG0005290	Apu_10394	Apu	PF00703:Glycosyl hydrolases family 2|PF02837:Glycosyl hydrolases family 2, sugar binding domain|PF02929:Beta galactosidase small chain|PF02836:Glycosyl hydrolases family 2, TIM barrel domain|PF16353:Beta-galactosidase, domain 4
OG0005290	Bba_4381	Bba	PF16353:Beta-galactosidase, domain 4|PF02929:Beta galactosidase small chain|PF00703:Glycosyl hydrolases family 2|PF02837:Glycosyl hydrolases family 2, sugar binding domain|PF02836:Glycosyl hydrolases family 2, TIM barrel domain
OG0005290	Bfu_2462	Bfu	PF02836:Glycosyl hydrolases family 2, TIM barrel domain|PF02929:Beta galactosidase small chain|PF16353:Beta-galactosidase, domain 4|PF02837:Glycosyl hydrolases family 2, sugar binding domain|PF00703:Glycosyl hydrolases family 2
OG0005290	Bze_6245	Bze	PF16353:Beta-galactosidase, domain 4|PF02929:Beta galactosidase small chain|PF02837:Glycosyl hydrolases family 2, sugar binding domain|PF02836:Glycosyl hydrolases family 2, TIM barrel domain|PF00703:Glycosyl hydrolases family 2
OG0005290	Chi_5144	Chi	PF00703:Glycosyl hydrolases family 2|PF16353:Beta-galactosidase, domain 4|PF02929:Beta galactosidase small chain|PF02837:Glycosyl hydrolases family 2, sugar binding domain|PF02836:Glycosyl hydrolases family 2, TIM barrel domain
OG0005290	Chi_9371	Chi	PF00703:Glycosyl hydrolases family 2|PF02837:Glycosyl hydrolases family 2, sugar binding domain|PF02929:Beta galactosidase small chain|PF16353:Beta-galactosidase, domain 4|PF02836:Glycosyl hydrolases family 2, TIM barrel domain
OG0005290	Chi_9385	Chi	PF02929:Beta galactosidase small chain|PF02837:Glycosyl hydrolases family 2, sugar binding domain|PF00703:Glycosyl hydrolases family 2|PF02836:Glycosyl hydrolases family 2, TIM barrel domain|PF16353:Beta-galactosidase, domain 4
OG0005290	Cmi_4824	Cmi	PF02836:Glycosyl hydrolases family 2, TIM barrel domain|PF02929:Beta galactosidase small chain|PF00703:Glycosyl hydrolases family 2|PF02837:Glycosyl hydrolases family 2, sugar binding domain|PF16353:Beta-galactosidase, domain 4
OG0005290	Cmi_6992	Cmi	PF02929:Beta galactosidase small chain|PF02837:Glycosyl hydrolases family 2, sugar binding domain|PF00703:Glycosyl hydrolases family 2|PF16353:Beta-galactosidase, domain 4|PF02836:Glycosyl hydrolases family 2, TIM barrel domain
OG0005290	Cto_5378	Cto	PF02929:Beta galactosidase small chain|PF00703:Glycosyl hydrolases family 2|PF02837:Glycosyl hydrolases family 2, sugar binding domain|PF02836:Glycosyl hydrolases family 2, TIM barrel domain
OG0005290	Cto_5403	Cto	PF16353:Beta-galactosidase, domain 4|PF02929:Beta galactosidase small chain|PF02837:Glycosyl hydrolases family 2, sugar binding domain|PF02836:Glycosyl hydrolases family 2, TIM barrel domain|PF00703:Glycosyl hydrolases family 2
OG0005290	Cto_7379	Cto	PF02837:Glycosyl hydrolases family 2, sugar binding domain|PF02929:Beta galactosidase small chain|PF00703:Glycosyl hydrolases family 2|PF02836:Glycosyl hydrolases family 2, TIM barrel domain|PF16353:Beta-galactosidase, domain 4
OG0005290	Ddac01322	Ddac	PF02836:Glycosyl hydrolases family 2, TIM barrel domain|PF16353:Beta-galactosidase, domain 4|PF02929:Beta galactosidase small chain
OG0005290	Ddre05313	Ddre	PF02836:Glycosyl hydrolases family 2, TIM barrel domain|PF02837:Glycosyl hydrolases family 2, sugar binding domain|PF04142:Nucleotide-sugar transporter|PF02929:Beta galactosidase small chain|PF00703:Glycosyl hydrolases family 2|PF16353:Beta-galactosidase, domain 4
OG0005290	Dent_03231	Dent	PF16353:Beta-galactosidase, domain 4|PF02837:Glycosyl hydrolases family 2, sugar binding domain|PF02836:Glycosyl hydrolases family 2, TIM barrel domain|PF00703:Glycosyl hydrolases family 2|PF02929:Beta galactosidase small chain
OG0005290	Dhap03648	Dhap	PF02836:Glycosyl hydrolases family 2, TIM barrel domain|PF02929:Beta galactosidase small chain|PF02837:Glycosyl hydrolases family 2, sugar binding domain|PF00703:Glycosyl hydrolases family 2|PF16353:Beta-galactosidase, domain 4
OG0005290	Drc_7159	Drc	PF02929:Beta galactosidase small chain|PF02837:Glycosyl hydrolases family 2, sugar binding domain|PF00703:Glycosyl hydrolases family 2|PF16353:Beta-galactosidase, domain 4|PF02836:Glycosyl hydrolases family 2, TIM barrel domain
OG0005290	Fgr_0123	Fgr	PF02836:Glycosyl hydrolases family 2, TIM barrel domain|PF00703:Glycosyl hydrolases family 2|PF02837:Glycosyl hydrolases family 2, sugar binding domain|PF02929:Beta galactosidase small chain|PF16353:Beta-galactosidase, domain 4
OG0005290	Fgr_4894	Fgr	PF02837:Glycosyl hydrolases family 2, sugar binding domain|PF16353:Beta-galactosidase, domain 4|PF00703:Glycosyl hydrolases family 2|PF02836:Glycosyl hydrolases family 2, TIM barrel domain|PF02929:Beta galactosidase small chain
OG0005290	Fgr_8891	Fgr	PF00703:Glycosyl hydrolases family 2|PF02837:Glycosyl hydrolases family 2, sugar binding domain|PF02836:Glycosyl hydrolases family 2, TIM barrel domain|PF02929:Beta galactosidase small chain|PF16353:Beta-galactosidase, domain 4
OG0005290	Hhe_3833	Hhe	PF16353:Beta-galactosidase, domain 4|PF02836:Glycosyl hydrolases family 2, TIM barrel domain|PF02929:Beta galactosidase small chain|PF00703:Glycosyl hydrolases family 2|PF02837:Glycosyl hydrolases family 2, sugar binding domain
OG0005290	Hmi_10394	Hmi	PF02836:Glycosyl hydrolases family 2, TIM barrel domain|PF00703:Glycosyl hydrolases family 2|PF02837:Glycosyl hydrolases family 2, sugar binding domain|PF02929:Beta galactosidase small chain|PF16353:Beta-galactosidase, domain 4
OG0005290	Man_9891	Man	PF00703:Glycosyl hydrolases family 2|PF02836:Glycosyl hydrolases family 2, TIM barrel domain|PF16353:Beta-galactosidase, domain 4|PF02929:Beta galactosidase small chain|PF02837:Glycosyl hydrolases family 2, sugar binding domain
OG0005290	Mli_4774	Mli	PF00703:Glycosyl hydrolases family 2|PF02837:Glycosyl hydrolases family 2, sugar binding domain|PF16353:Beta-galactosidase, domain 4|PF02836:Glycosyl hydrolases family 2, TIM barrel domain|PF02929:Beta galactosidase small chain
OG0005290	Mro_8294	Mro	PF00703:Glycosyl hydrolases family 2|PF02929:Beta galactosidase small chain|PF02836:Glycosyl hydrolases family 2, TIM barrel domain|PF02837:Glycosyl hydrolases family 2, sugar binding domain|PF16353:Beta-galactosidase, domain 4
OG0005290	Ncr_2199	Ncr	PF02836:Glycosyl hydrolases family 2, TIM barrel domain|PF00703:Glycosyl hydrolases family 2|PF02929:Beta galactosidase small chain|PF16353:Beta-galactosidase, domain 4|PF02837:Glycosyl hydrolases family 2, sugar binding domain
OG0005290	Ncr_6681	Ncr	PF02929:Beta galactosidase small chain|PF00703:Glycosyl hydrolases family 2|PF16353:Beta-galactosidase, domain 4|PF02837:Glycosyl hydrolases family 2, sugar binding domain|PF02836:Glycosyl hydrolases family 2, TIM barrel domain
OG0005290	Pan_3052	Pan	PF00703:Glycosyl hydrolases family 2|PF02837:Glycosyl hydrolases family 2, sugar binding domain|PF02836:Glycosyl hydrolases family 2, TIM barrel domain
OG0005290	Pan_3053	Pan	PF02929:Beta galactosidase small chain
OG0005290	Pan_9704	Pan	PF02837:Glycosyl hydrolases family 2, sugar binding domain|PF16353:Beta-galactosidase, domain 4|PF00703:Glycosyl hydrolases family 2|PF02836:Glycosyl hydrolases family 2, TIM barrel domain|PF02929:Beta galactosidase small chain
OG0005290	Pfi_13052	Pfi	PF00703:Glycosyl hydrolases family 2|PF02836:Glycosyl hydrolases family 2, TIM barrel domain|PF16353:Beta-galactosidase, domain 4|PF02929:Beta galactosidase small chain|PF02837:Glycosyl hydrolases family 2, sugar binding domain
OG0005290	Pfi_15202	Pfi	PF02836:Glycosyl hydrolases family 2, TIM barrel domain|PF16353:Beta-galactosidase, domain 4|PF00703:Glycosyl hydrolases family 2|PF02929:Beta galactosidase small chain|PF02837:Glycosyl hydrolases family 2, sugar binding domain
OG0005290	Pfi_4715	Pfi	PF02929:Beta galactosidase small chain|PF02837:Glycosyl hydrolases family 2, sugar binding domain|PF02836:Glycosyl hydrolases family 2, TIM barrel domain|PF00703:Glycosyl hydrolases family 2|PF16353:Beta-galactosidase, domain 4
OG0005290	Pfi_6966	Pfi	PF00703:Glycosyl hydrolases family 2|PF02836:Glycosyl hydrolases family 2, TIM barrel domain|PF02837:Glycosyl hydrolases family 2, sugar binding domain|PF16353:Beta-galactosidase, domain 4|PF02929:Beta galactosidase small chain
OG0005290	Por_3163	Por	PF02929:Beta galactosidase small chain|PF02836:Glycosyl hydrolases family 2, TIM barrel domain|PF16353:Beta-galactosidase, domain 4|PF02837:Glycosyl hydrolases family 2, sugar binding domain|PF00703:Glycosyl hydrolases family 2
OG0005290	Por_6195	Por	PF02837:Glycosyl hydrolases family 2, sugar binding domain|PF02929:Beta galactosidase small chain|PF16353:Beta-galactosidase, domain 4|PF00703:Glycosyl hydrolases family 2|PF02836:Glycosyl hydrolases family 2, TIM barrel domain
OG0005290	Por_8480	Por	PF02929:Beta galactosidase small chain|PF02836:Glycosyl hydrolases family 2, TIM barrel domain|PF16353:Beta-galactosidase, domain 4|PF00703:Glycosyl hydrolases family 2|PF02837:Glycosyl hydrolases family 2, sugar binding domain
OG0005291	Ani_8937	Ani	PF00172:Fungal Zn(2)-Cys(6) binuclear cluster domain|PF11951:Fungal specific transcription factor domain
OG0005291	Bba_5890	Bba	PF00172:Fungal Zn(2)-Cys(6) binuclear cluster domain|PF11951:Fungal specific transcription factor domain
OG0005291	Bba_6640	Bba	PF00172:Fungal Zn(2)-Cys(6) binuclear cluster domain|PF11951:Fungal specific transcription factor domain
OG0005291	Bba_7586	Bba	PF11951:Fungal specific transcription factor domain|PF00172:Fungal Zn(2)-Cys(6) binuclear cluster domain
OG0005291	Bba_7945	Bba	PF11951:Fungal specific transcription factor domain|PF00172:Fungal Zn(2)-Cys(6) binuclear cluster domain
OG0005291	Bba_8319	Bba	PF00172:Fungal Zn(2)-Cys(6) binuclear cluster domain|PF11951:Fungal specific transcription factor domain
OG0005291	Bfu_12742	Bfu	PF11951:Fungal specific transcription factor domain|PF00172:Fungal Zn(2)-Cys(6) binuclear cluster domain
OG0005291	Bze_7059	Bze	PF00172:Fungal Zn(2)-Cys(6) binuclear cluster domain|PF11951:Fungal specific transcription factor domain
OG0005291	Bze_9020	Bze
OG0005291	Chi_1663	Chi	PF11951:Fungal specific transcription factor domain|PF00172:Fungal Zn(2)-Cys(6) binuclear cluster domain
OG0005291	Chi_7435	Chi	PF11951:Fungal specific transcription factor domain
OG0005291	Cmi_2688	Cmi	PF11951:Fungal specific transcription factor domain|PF00172:Fungal Zn(2)-Cys(6) binuclear cluster domain
OG0005291	Cmi_2765	Cmi	PF11951:Fungal specific transcription factor domain|PF00172:Fungal Zn(2)-Cys(6) binuclear cluster domain
OG0005291	Cmi_3307	Cmi	PF11951:Fungal specific transcription factor domain|PF00172:Fungal Zn(2)-Cys(6) binuclear cluster domain
OG0005291	Cto_4716	Cto	PF11951:Fungal specific transcription factor domain
OG0005291	Cto_5119	Cto	PF11951:Fungal specific transcription factor domain
OG0005291	Drc_1780	Drc	PF11951:Fungal specific transcription factor domain
OG0005291	Fgr_0389	Fgr	PF11951:Fungal specific transcription factor domain|PF00172:Fungal Zn(2)-Cys(6) binuclear cluster domain
OG0005291	Fgr_10968	Fgr	PF00172:Fungal Zn(2)-Cys(6) binuclear cluster domain
OG0005291	Hhe_0300	Hhe	PF11951:Fungal specific transcription factor domain
OG0005291	Hhe_15134	Hhe	PF11951:Fungal specific transcription factor domain|PF00172:Fungal Zn(2)-Cys(6) binuclear cluster domain
OG0005291	Hhe_1814	Hhe
OG0005291	Man_11492	Man	PF11951:Fungal specific transcription factor domain
OG0005291	Man_11568	Man	PF11951:Fungal specific transcription factor domain
OG0005291	Man_1210	Man	PF00172:Fungal Zn(2)-Cys(6) binuclear cluster domain|PF11951:Fungal specific transcription factor domain
OG0005291	Man_1211	Man
OG0005291	Man_7587	Man
OG0005291	Mli_0319	Mli
OG0005291	Mli_2417	Mli	PF11951:Fungal specific transcription factor domain
OG0005291	Mro_11640	Mro
OG0005291	Mro_1333	Mro	PF11951:Fungal specific transcription factor domain|PF00172:Fungal Zn(2)-Cys(6) binuclear cluster domain
OG0005291	Mro_1428	Mro	PF00172:Fungal Zn(2)-Cys(6) binuclear cluster domain|PF11951:Fungal specific transcription factor domain
OG0005291	Mro_1698	Mro	PF11951:Fungal specific transcription factor domain|PF00172:Fungal Zn(2)-Cys(6) binuclear cluster domain
OG0005291	Mro_2800	Mro	PF11951:Fungal specific transcription factor domain|PF00172:Fungal Zn(2)-Cys(6) binuclear cluster domain
OG0005291	Ncr_1430	Ncr	PF00172:Fungal Zn(2)-Cys(6) binuclear cluster domain
OG0005291	Pan_3196	Pan	PF11951:Fungal specific transcription factor domain|PF00172:Fungal Zn(2)-Cys(6) binuclear cluster domain
OG0005291	Pan_6454	Pan	PF00172:Fungal Zn(2)-Cys(6) binuclear cluster domain|PF11951:Fungal specific transcription factor domain
OG0005291	Tre_0298	Tre	PF11951:Fungal specific transcription factor domain|PF00172:Fungal Zn(2)-Cys(6) binuclear cluster domain
OG0005291	Tre_8725	Tre	PF00172:Fungal Zn(2)-Cys(6) binuclear cluster domain
OG0005292	Ani_9442	Ani	PF13302:Acetyltransferase (GNAT) domain
OG0005292	Apu_3741	Apu	PF13302:Acetyltransferase (GNAT) domain
OG0005292	Bba_10085	Bba	PF13302:Acetyltransferase (GNAT) domain
OG0005292	Bfu_8120	Bfu	PF13302:Acetyltransferase (GNAT) domain
OG0005292	Bfu_8121	Bfu	PF13302:Acetyltransferase (GNAT) domain
OG0005292	Bfu_8536	Bfu	PF13302:Acetyltransferase (GNAT) domain
OG0005292	Bze_0336	Bze	PF13302:Acetyltransferase (GNAT) domain
OG0005292	Bze_0338	Bze	PF13302:Acetyltransferase (GNAT) domain
OG0005292	Bze_10322	Bze	PF13302:Acetyltransferase (GNAT) domain
OG0005292	Bze_10702	Bze	PF13302:Acetyltransferase (GNAT) domain
OG0005292	Chi_8231	Chi	PF13302:Acetyltransferase (GNAT) domain
OG0005292	Cmi_8758	Cmi	PF13302:Acetyltransferase (GNAT) domain
OG0005292	Cto_11987	Cto	PF13302:Acetyltransferase (GNAT) domain
OG0005292	Cto_4986	Cto	PF13302:Acetyltransferase (GNAT) domain
OG0005292	Cto_9823	Cto	PF13302:Acetyltransferase (GNAT) domain
OG0005292	Drc_8113	Drc	PF13302:Acetyltransferase (GNAT) domain
OG0005292	Fgr_1751	Fgr	PF13302:Acetyltransferase (GNAT) domain
OG0005292	Fgr_2019	Fgr	PF13302:Acetyltransferase (GNAT) domain
OG0005292	Fgr_2035	Fgr	PF13302:Acetyltransferase (GNAT) domain
OG0005292	Hhe_16017	Hhe	PF13302:Acetyltransferase (GNAT) domain
OG0005292	Hhe_16048	Hhe	PF13302:Acetyltransferase (GNAT) domain
OG0005292	Hhe_16049	Hhe	PF13302:Acetyltransferase (GNAT) domain
OG0005292	Hhe_8340	Hhe	PF13302:Acetyltransferase (GNAT) domain
OG0005292	Hmi_3741	Hmi	PF13302:Acetyltransferase (GNAT) domain
OG0005292	Man_10721	Man	PF13302:Acetyltransferase (GNAT) domain
OG0005292	Mli_1422	Mli	PF13302:Acetyltransferase (GNAT) domain
OG0005292	Mro_9386	Mro	PF13302:Acetyltransferase (GNAT) domain
OG0005292	Ncr_6367	Ncr	PF13302:Acetyltransferase (GNAT) domain
OG0005292	Pan_9561	Pan	PF13302:Acetyltransferase (GNAT) domain
OG0005292	Pfi_12167	Pfi	PF13302:Acetyltransferase (GNAT) domain
OG0005292	Pfi_12973	Pfi	PF13302:Acetyltransferase (GNAT) domain
OG0005292	Pfi_14797	Pfi	PF13302:Acetyltransferase (GNAT) domain
OG0005292	Pfi_14846	Pfi	PF13302:Acetyltransferase (GNAT) domain
OG0005292	Pfi_3370	Pfi	PF13302:Acetyltransferase (GNAT) domain
OG0005292	Pfi_8344	Pfi	PF13302:Acetyltransferase (GNAT) domain
OG0005292	Por_4201	Por	PF13302:Acetyltransferase (GNAT) domain
OG0005292	Tre_3258	Tre	PF13302:Acetyltransferase (GNAT) domain
OG0005292	Tre_4196	Tre	PF13302:Acetyltransferase (GNAT) domain
OG0005292	Tre_5686	Tre	PF13302:Acetyltransferase (GNAT) domain
OG0005293	Ani_9654	Ani	PF00561:alpha/beta hydrolase fold
OG0005293	Apu_0660	Apu	PF00561:alpha/beta hydrolase fold
OG0005293	Apu_11099	Apu	PF00561:alpha/beta hydrolase fold
OG0005293	Apu_4667	Apu	PF00561:alpha/beta hydrolase fold
OG0005293	Apu_9904	Apu	PF00561:alpha/beta hydrolase fold
OG0005293	Bba_6521	Bba	PF00561:alpha/beta hydrolase fold
OG0005293	Bba_6523	Bba	PF00561:alpha/beta hydrolase fold
OG0005293	Bfu_10040	Bfu	PF00561:alpha/beta hydrolase fold
OG0005293	Bfu_6208	Bfu	PF00561:alpha/beta hydrolase fold
OG0005293	Bze_1428	Bze	PF00561:alpha/beta hydrolase fold
OG0005293	Bze_4263	Bze	PF00561:alpha/beta hydrolase fold
OG0005293	Chi_1452	Chi	PF00561:alpha/beta hydrolase fold
OG0005293	Cmi_0249	Cmi	PF00561:alpha/beta hydrolase fold|PF03417:Acyl-coenzyme A:6-aminopenicillanic acid acyl-transferase
OG0005293	Cmi_0251	Cmi	PF00561:alpha/beta hydrolase fold
OG0005293	Cto_3205	Cto	PF00561:alpha/beta hydrolase fold
OG0005293	Ddre01961	Ddre	PF00561:alpha/beta hydrolase fold
OG0005293	Dhap02998	Dhap	PF00561:alpha/beta hydrolase fold
OG0005293	Fgr_5006	Fgr	PF00561:alpha/beta hydrolase fold
OG0005293	Fgr_7471	Fgr	PF00561:alpha/beta hydrolase fold
OG0005293	Hhe_0872	Hhe	PF00561:alpha/beta hydrolase fold
OG0005293	Hhe_5622	Hhe	PF00561:alpha/beta hydrolase fold
OG0005293	Hhe_9567	Hhe
OG0005293	Hmi_0660	Hmi	PF00561:alpha/beta hydrolase fold
OG0005293	Hmi_11099	Hmi	PF00561:alpha/beta hydrolase fold
OG0005293	Hmi_4667	Hmi	PF00561:alpha/beta hydrolase fold
OG0005293	Hmi_9904	Hmi	PF00561:alpha/beta hydrolase fold
OG0005293	Man_11178	Man	PF00561:alpha/beta hydrolase fold
OG0005293	Man_1562	Man	PF00561:alpha/beta hydrolase fold
OG0005293	Mli_1623	Mli	PF00561:alpha/beta hydrolase fold
OG0005293	Mli_6077	Mli	PF00561:alpha/beta hydrolase fold
OG0005293	Mro_2980	Mro	PF00561:alpha/beta hydrolase fold
OG0005293	Mro_5830	Mro	PF00561:alpha/beta hydrolase fold
OG0005293	Ncr_3047	Ncr	PF12697:Alpha/beta hydrolase family
OG0005293	Pan_4657	Pan	PF00561:alpha/beta hydrolase fold
OG0005293	Pfi_2561	Pfi	PF00561:alpha/beta hydrolase fold
OG0005293	Pfi_5271	Pfi	PF00561:alpha/beta hydrolase fold
OG0005293	Por_6166	Por	PF00561:alpha/beta hydrolase fold
OG0005293	Tre_4229	Tre	PF00561:alpha/beta hydrolase fold
OG0005293	Tre_5945	Tre	PF00561:alpha/beta hydrolase fold
OG0005294	Apu_1358	Apu
OG0005294	Bfu_10242	Bfu	PF13561:Enoyl-(Acyl carrierProtein) reductase
OG0005294	Bfu_13213	Bfu	PF00106:short chain dehydrogenase
OG0005294	Bfu_13214	Bfu	PF00106:short chain dehydrogenase
OG0005294	Bfu_13215	Bfu
OG0005294	Bfu_13216	Bfu
OG0005294	Bze_2885	Bze
OG0005294	Chi_5659	Chi	PF00106:short chain dehydrogenase
OG0005294	Cto_7862	Cto	PF00106:short chain dehydrogenase
OG0005294	Dbro03716	Dbro	PF13561:Enoyl-(Acyl carrierProtein) reductase|PF04082:Fungal specific transcription factor domain
OG0005294	Dcio108255	Dcio	PF00106:short chain dehydrogenase
OG0005294	Dcio110843	Dcio
OG0005294	Dcio110844	Dcio	PF13561:Enoyl-(Acyl carrierProtein) reductase
OG0005294	Dcio112249	Dcio	PF13561:Enoyl-(Acyl carrierProtein) reductase
OG0005294	Dcoe02611	Dcoe	PF00106:short chain dehydrogenase
OG0005294	Ddac02884	Ddac	PF00106:short chain dehydrogenase|PF04082:Fungal specific transcription factor domain
OG0005294	Dlep05469	Dlep	PF00106:short chain dehydrogenase
OG0005294	Dpar05007	Dpar	PF00106:short chain dehydrogenase
OG0005294	Dque00990	Dque	PF00106:short chain dehydrogenase
OG0005294	Dste03025	Dste	PF13561:Enoyl-(Acyl carrierProtein) reductase
OG0005294	Dtib00266	Dtib	PF00106:short chain dehydrogenase
OG0005294	Fgr_0019	Fgr
OG0005294	Fgr_2724	Fgr	PF00106:short chain dehydrogenase
OG0005294	Fgr_8847	Fgr	PF00106:short chain dehydrogenase
OG0005294	Hhe_0843	Hhe	PF00106:short chain dehydrogenase
OG0005294	Hhe_11907	Hhe	PF13561:Enoyl-(Acyl carrierProtein) reductase
OG0005294	Hhe_5064	Hhe	PF00106:short chain dehydrogenase
OG0005294	Hhe_7628	Hhe
OG0005294	Hhe_9542	Hhe	PF13561:Enoyl-(Acyl carrierProtein) reductase
OG0005294	Hmi_1358	Hmi
OG0005294	Mli_5517	Mli	PF00106:short chain dehydrogenase
OG0005294	Mro_0953	Mro	PF00106:short chain dehydrogenase
OG0005294	Mro_9207	Mro	PF00106:short chain dehydrogenase
OG0005294	Pfi_1211	Pfi	PF00106:short chain dehydrogenase
OG0005294	Pfi_6281	Pfi	PF00106:short chain dehydrogenase
OG0005294	Tme_4716	Tme	PF00106:short chain dehydrogenase
OG0005294	Tre_0614	Tre
OG0005294	Tre_7273	Tre	PF00106:short chain dehydrogenase
OG0005294	Tre_8462	Tre	PF00106:short chain dehydrogenase
OG0005295	Bba_0087	Bba	PF13391:HNH endonuclease
OG0005295	Bba_0196	Bba	PF13391:HNH endonuclease
OG0005295	Bba_0606	Bba	PF13391:HNH endonuclease
OG0005295	Bba_1089	Bba
OG0005295	Bba_9084	Bba	PF13391:HNH endonuclease
OG0005295	Bba_9689	Bba	PF13391:HNH endonuclease
OG0005295	Bze_0905	Bze	PF13391:HNH endonuclease
OG0005295	Cmi_0096	Cmi	PF13391:HNH endonuclease
OG0005295	Cmi_0118	Cmi	PF13391:HNH endonuclease
OG0005295	Cmi_0981	Cmi	PF13391:HNH endonuclease
OG0005295	Cmi_2852	Cmi	PF13391:HNH endonuclease
OG0005295	Cmi_3082	Cmi	PF13391:HNH endonuclease
OG0005295	Cmi_4685	Cmi	PF13391:HNH endonuclease
OG0005295	Cmi_6212	Cmi
OG0005295	Cmi_6583	Cmi	PF13391:HNH endonuclease
OG0005295	Cmi_6654	Cmi
OG0005295	Cmi_8941	Cmi	PF13391:HNH endonuclease
OG0005295	Cmi_9138	Cmi	PF13391:HNH endonuclease
OG0005295	Cto_14563	Cto	PF13391:HNH endonuclease
OG0005295	Dbro03235	Dbro	PF13391:HNH endonuclease
OG0005295	Dbro03246	Dbro	PF13391:HNH endonuclease
OG0005295	Dbro04087	Dbro	PF13391:HNH endonuclease
OG0005295	Dbro08080	Dbro	PF12796:Ankyrin repeats (3 copies)
OG0005295	Dbro08081	Dbro
OG0005295	Dcoe02658	Dcoe
OG0005295	Dcoe09228	Dcoe	PF13391:HNH endonuclease
OG0005295	Dcoe09229	Dcoe	PF13391:HNH endonuclease
OG0005295	Ddac01072	Ddac
OG0005295	Ddac01074	Ddac
OG0005295	Ddac02482	Ddac	PF13391:HNH endonuclease
OG0005295	Ddac03867	Ddac
OG0005295	Ddac08440	Ddac	PF13391:HNH endonuclease
OG0005295	Dpar00387	Dpar
OG0005295	Dque05048	Dque
OG0005295	Dste01607	Dste	PF13391:HNH endonuclease
OG0005295	Dste07361	Dste	PF03443:Auxiliary Activity family 9 (formerly GH61)|PF13391:HNH endonuclease
OG0005295	Fgr_10038	Fgr	PF13391:HNH endonuclease
OG0005295	Mro_0499	Mro
OG0005295	Por_12102	Por
OG0005296	Bba_2721	Bba	PF00069:Protein kinase domain
OG0005296	Bba_4570	Bba	PF00069:Protein kinase domain
OG0005296	Bba_9008	Bba	PF00069:Protein kinase domain
OG0005296	Chi_7927	Chi	PF00069:Protein kinase domain
OG0005296	Cmi_4544	Cmi	PF00069:Protein kinase domain
OG0005296	Cmi_5812	Cmi	PF00069:Protein kinase domain
OG0005296	Cmi_7872	Cmi	PF00069:Protein kinase domain
OG0005296	Cto_11674	Cto	PF00069:Protein kinase domain
OG0005296	Cto_12171	Cto	PF00069:Protein kinase domain
OG0005296	Cto_14610	Cto	PF00069:Protein kinase domain
OG0005296	Cto_8491	Cto	PF00069:Protein kinase domain
OG0005296	Dbro07263	Dbro	PF00069:Protein kinase domain
OG0005296	Dcio108429	Dcio	PF00069:Protein kinase domain
OG0005296	Ddre10590	Ddre	PF00069:Protein kinase domain
OG0005296	Dent_09123	Dent	PF00069:Protein kinase domain
OG0005296	Dhap01053	Dhap	PF00069:Protein kinase domain
OG0005296	Dlep03081	Dlep	PF00069:Protein kinase domain
OG0005296	Dpar07716	Dpar	PF00069:Protein kinase domain
OG0005296	Dque02194	Dque	PF00069:Protein kinase domain
OG0005296	Drc_3554	Drc	PF00069:Protein kinase domain
OG0005296	Dtib07002	Dtib	PF00069:Protein kinase domain
OG0005296	Fgr_0932	Fgr	PF00069:Protein kinase domain
OG0005296	Man_2308	Man	PF00069:Protein kinase domain
OG0005296	Mli_3284	Mli	PF00069:Protein kinase domain
OG0005296	Mli_6644	Mli	PF00069:Protein kinase domain
OG0005296	Mro_5134	Mro	PF00069:Protein kinase domain
OG0005296	Ncr_7678	Ncr	PF00069:Protein kinase domain
OG0005296	Pan_9295	Pan	PF00069:Protein kinase domain
OG0005296	Pfi_10425	Pfi	PF00069:Protein kinase domain
OG0005296	Pfi_11673	Pfi	PF00069:Protein kinase domain
OG0005296	Por_10436	Por	PF00069:Protein kinase domain
OG0005296	Por_10481	Por	PF00069:Protein kinase domain
OG0005296	Por_10495	Por	PF00069:Protein kinase domain
OG0005296	Por_2112	Por	PF00069:Protein kinase domain
OG0005296	Tre_4152	Tre	PF00069:Protein kinase domain
OG0005296	Tre_6669	Tre	PF00069:Protein kinase domain
OG0005296	Tre_7419	Tre	PF00069:Protein kinase domain
OG0005296	Tre_7719	Tre
OG0005296	Tre_7764	Tre	PF00069:Protein kinase domain
OG0005297	Acon00021	Acon	PF09273:Rubisco LSMT substrate-binding
OG0005297	Afla_02386	Afla	PF09273:Rubisco LSMT substrate-binding
OG0005297	Airi01959	Airi	PF09273:Rubisco LSMT substrate-binding
OG0005297	Amus01126	Amus	PF09273:Rubisco LSMT substrate-binding
OG0005297	Ani_0870	Ani	PF00856:SET domain|PF09273:Rubisco LSMT substrate-binding
OG0005297	Aoli01541	Aoli	PF09273:Rubisco LSMT substrate-binding
OG0005297	Apse06332	Apse	PF09273:Rubisco LSMT substrate-binding
OG0005297	Apu_5738	Apu	PF00856:SET domain|PF09273:Rubisco LSMT substrate-binding
OG0005297	Asph02391	Asph	PF09273:Rubisco LSMT substrate-binding
OG0005297	Aver00145	Aver	PF09273:Rubisco LSMT substrate-binding
OG0005297	Bba_4329	Bba	PF00856:SET domain|PF09273:Rubisco LSMT substrate-binding
OG0005297	Bfu_3200	Bfu	PF09273:Rubisco LSMT substrate-binding|PF00856:SET domain
OG0005297	Bze_2406	Bze	PF09273:Rubisco LSMT substrate-binding|PF00856:SET domain
OG0005297	Bze_7339	Bze	PF00856:SET domain|PF09273:Rubisco LSMT substrate-binding
OG0005297	Chi_9380	Chi	PF09273:Rubisco LSMT substrate-binding|PF00856:SET domain
OG0005297	Cmi_6619	Cmi	PF00856:SET domain|PF09273:Rubisco LSMT substrate-binding
OG0005297	Cto_5399	Cto	PF09273:Rubisco LSMT substrate-binding|PF00856:SET domain
OG0005297	Dbro02065	Dbro	PF09273:Rubisco LSMT substrate-binding
OG0005297	Dcio107187	Dcio	PF09273:Rubisco LSMT substrate-binding
OG0005297	Dcoe02809	Dcoe	PF09273:Rubisco LSMT substrate-binding
OG0005297	Ddac00248	Ddac	PF09273:Rubisco LSMT substrate-binding
OG0005297	Ddre04182	Ddre	PF09273:Rubisco LSMT substrate-binding
OG0005297	Dent_07505	Dent	PF09273:Rubisco LSMT substrate-binding
OG0005297	Dhap06525	Dhap	PF09273:Rubisco LSMT substrate-binding
OG0005297	Dlep04089	Dlep	PF09273:Rubisco LSMT substrate-binding
OG0005297	Dque03144	Dque	PF09273:Rubisco LSMT substrate-binding
OG0005297	Drc_6875	Drc	PF00856:SET domain|PF09273:Rubisco LSMT substrate-binding
OG0005297	Dtib02582	Dtib	PF09273:Rubisco LSMT substrate-binding
OG0005297	Fgr_10404	Fgr	PF09273:Rubisco LSMT substrate-binding|PF00856:SET domain
OG0005297	Hhe_16381	Hhe	PF09273:Rubisco LSMT substrate-binding|PF00856:SET domain
OG0005297	Hmi_5738	Hmi	PF09273:Rubisco LSMT substrate-binding|PF00856:SET domain
OG0005297	Man_7434	Man	PF00856:SET domain|PF09273:Rubisco LSMT substrate-binding
OG0005297	Mli_2553	Mli	PF09273:Rubisco LSMT substrate-binding|PF00856:SET domain
OG0005297	Mro_10742	Mro	PF00856:SET domain|PF09273:Rubisco LSMT substrate-binding
OG0005297	Ncr_2157	Ncr	PF09273:Rubisco LSMT substrate-binding|PF00856:SET domain
OG0005297	Pan_0117	Pan	PF09273:Rubisco LSMT substrate-binding|PF00856:SET domain
OG0005297	Pfi_13227	Pfi	PF09273:Rubisco LSMT substrate-binding|PF00856:SET domain
OG0005297	Por_6851	Por	PF09273:Rubisco LSMT substrate-binding|PF00856:SET domain
OG0005298	Acon00084	Acon	PF02953:Tim10/DDP family zinc finger
OG0005298	Afla_02456	Afla	PF02953:Tim10/DDP family zinc finger
OG0005298	Airi01894	Airi	PF02953:Tim10/DDP family zinc finger
OG0005298	Amus01188	Amus	PF02953:Tim10/DDP family zinc finger
OG0005298	Ani_3653	Ani	PF02953:Tim10/DDP family zinc finger
OG0005298	Aoli01476	Aoli	PF02953:Tim10/DDP family zinc finger
OG0005298	Apse06267	Apse	PF02953:Tim10/DDP family zinc finger
OG0005298	Apu_11400	Apu	PF02953:Tim10/DDP family zinc finger
OG0005298	Asin01564	Asin	PF02953:Tim10/DDP family zinc finger
OG0005298	Asph02458	Asph	PF02953:Tim10/DDP family zinc finger
OG0005298	Aver00209	Aver	PF02953:Tim10/DDP family zinc finger
OG0005298	Bfu_3374	Bfu	PF02953:Tim10/DDP family zinc finger
OG0005298	Bze_11538	Bze	PF02953:Tim10/DDP family zinc finger
OG0005298	Chi_11951	Chi	PF02953:Tim10/DDP family zinc finger
OG0005298	Cmi_4060	Cmi	PF02953:Tim10/DDP family zinc finger
OG0005298	Cto_0865	Cto
OG0005298	Dbro02006	Dbro	PF02953:Tim10/DDP family zinc finger
OG0005298	Dcio107119	Dcio	PF02953:Tim10/DDP family zinc finger
OG0005298	Dcoe02867	Dcoe	PF02953:Tim10/DDP family zinc finger
OG0005298	Ddac00305	Ddac	PF02953:Tim10/DDP family zinc finger
OG0005298	Ddre04249	Ddre	PF02953:Tim10/DDP family zinc finger
OG0005298	Dent_02000	Dent	PF02953:Tim10/DDP family zinc finger
OG0005298	Dhap05272	Dhap	PF02953:Tim10/DDP family zinc finger
OG0005298	Dlep04156	Dlep	PF02953:Tim10/DDP family zinc finger
OG0005298	Dpar09683	Dpar	PF02953:Tim10/DDP family zinc finger
OG0005298	Dque03078	Dque	PF02953:Tim10/DDP family zinc finger
OG0005298	Drc_7970	Drc	PF02953:Tim10/DDP family zinc finger
OG0005298	Dste03263	Dste	PF02953:Tim10/DDP family zinc finger
OG0005298	Dtib02516	Dtib	PF02953:Tim10/DDP family zinc finger
OG0005298	Fgr_2853	Fgr	PF02953:Tim10/DDP family zinc finger
OG0005298	Hhe_16392	Hhe	PF02953:Tim10/DDP family zinc finger
OG0005298	Hmi_11400	Hmi	PF02953:Tim10/DDP family zinc finger
OG0005298	Ncr_8013	Ncr	PF02953:Tim10/DDP family zinc finger
OG0005298	Pan_5238	Pan	PF02953:Tim10/DDP family zinc finger
OG0005298	Pfi_3652	Pfi	PF02953:Tim10/DDP family zinc finger
OG0005298	Por_8293	Por	PF02953:Tim10/DDP family zinc finger
OG0005298	Tme_2264	Tme	PF02953:Tim10/DDP family zinc finger
OG0005298	Tre_4813	Tre	PF02953:Tim10/DDP family zinc finger
OG0005299	Acon00216	Acon	PF00627:UBA/TS-N domain|PF09668:AspartylProtease
OG0005299	Afla_02589	Afla	PF09668:AspartylProtease|PF00627:UBA/TS-N domain
OG0005299	Airi01767	Airi	PF00627:UBA/TS-N domain|PF00240:Ubiquitin family|PF09668:AspartylProtease
OG0005299	Amus01326	Amus	PF00627:UBA/TS-N domain|PF09668:AspartylProtease
OG0005299	Ani_1062	Ani	PF00627:UBA/TS-N domain|PF00240:Ubiquitin family|PF09668:AspartylProtease
OG0005299	Aoli01333	Aoli	PF00627:UBA/TS-N domain|PF09668:AspartylProtease
OG0005299	Apse06143	Apse	PF09668:AspartylProtease|PF00627:UBA/TS-N domain
OG0005299	Apu_9611	Apu
OG0005299	Asin01696	Asin	PF00627:UBA/TS-N domain|PF09668:AspartylProtease
OG0005299	Asph02588	Asph	PF00627:UBA/TS-N domain|PF09668:AspartylProtease
OG0005299	Aver00336	Aver	PF00627:UBA/TS-N domain|PF09668:AspartylProtease
OG0005299	Bba_10095	Bba	PF00627:UBA/TS-N domain|PF09668:AspartylProtease|PF00240:Ubiquitin family
OG0005299	Bfu_6375	Bfu	PF00627:UBA/TS-N domain|PF00240:Ubiquitin family|PF09668:AspartylProtease
OG0005299	Chi_10347	Chi	PF00627:UBA/TS-N domain|PF09668:AspartylProtease|PF00240:Ubiquitin family
OG0005299	Cmi_5347	Cmi	PF09668:AspartylProtease|PF00240:Ubiquitin family|PF00627:UBA/TS-N domain
OG0005299	Cto_6453	Cto	PF09668:AspartylProtease|PF00627:UBA/TS-N domain|PF00240:Ubiquitin family
OG0005299	Dbro05565	Dbro	PF00627:UBA/TS-N domain|PF09668:AspartylProtease|PF00240:Ubiquitin family
OG0005299	Dcio100895	Dcio	PF00240:Ubiquitin family|PF09668:AspartylProtease|PF00627:UBA/TS-N domain
OG0005299	Dcoe06781	Dcoe	PF00627:UBA/TS-N domain|PF09668:AspartylProtease
OG0005299	Ddac05886	Ddac	PF00240:Ubiquitin family|PF00627:UBA/TS-N domain|PF09668:AspartylProtease
OG0005299	Ddre02223	Ddre	PF09668:AspartylProtease|PF00627:UBA/TS-N domain
OG0005299	Dent_02061	Dent	PF09668:AspartylProtease|PF00240:Ubiquitin family|PF00627:UBA/TS-N domain
OG0005299	Dhap03136	Dhap	PF00627:UBA/TS-N domain|PF09668:AspartylProtease|PF00240:Ubiquitin family
OG0005299	Dlep06592	Dlep	PF09668:AspartylProtease|PF00627:UBA/TS-N domain|PF00240:Ubiquitin family
OG0005299	Dpar02959	Dpar	PF09668:AspartylProtease|PF00627:UBA/TS-N domain|PF00240:Ubiquitin family
OG0005299	Dque01604	Dque	PF00627:UBA/TS-N domain|PF09668:AspartylProtease
OG0005299	Drc_5500	Drc	PF00240:Ubiquitin family|PF09668:AspartylProtease|PF00627:UBA/TS-N domain
OG0005299	Dste00296	Dste	PF09668:AspartylProtease|PF00240:Ubiquitin family|PF00627:UBA/TS-N domain
OG0005299	Dtib03781	Dtib	PF00627:UBA/TS-N domain|PF00240:Ubiquitin family|PF09668:AspartylProtease
OG0005299	Fgr_7133	Fgr	PF09668:AspartylProtease|PF00240:Ubiquitin family|PF00627:UBA/TS-N domain
OG0005299	Hhe_8105	Hhe	PF00240:Ubiquitin family
OG0005299	Hmi_9611	Hmi
OG0005299	Mli_6947	Mli	PF00627:UBA/TS-N domain|PF00240:Ubiquitin family|PF09668:AspartylProtease
OG0005299	Mro_4391	Mro	PF00627:UBA/TS-N domain|PF09668:AspartylProtease
OG0005299	Ncr_4975	Ncr	PF09668:AspartylProtease|PF00627:UBA/TS-N domain|PF00240:Ubiquitin family
OG0005299	Pan_6205	Pan	PF09668:AspartylProtease|PF00240:Ubiquitin family|PF00627:UBA/TS-N domain
OG0005299	Pfi_10439	Pfi	PF00627:UBA/TS-N domain|PF09668:AspartylProtease
OG0005299	Tme_1199	Tme	PF09668:AspartylProtease|PF00627:UBA/TS-N domain
OG0005300	Acon00284	Acon
OG0005300	Airi01695	Airi
OG0005300	Ani_6378	Ani
OG0005300	Aoli01261	Aoli
OG0005300	Apu_5814	Apu
OG0005300	Asin01767	Asin
OG0005300	Asph02668	Asph
OG0005300	Aver00404	Aver
OG0005300	Bfu_0141	Bfu
OG0005300	Bze_12280	Bze
OG0005300	Chi_8433	Chi
OG0005300	Cmi_2298	Cmi
OG0005300	Cto_12219	Cto
OG0005300	Dbro05629	Dbro
OG0005300	Dcio105352	Dcio
OG0005300	Dcoe06718	Dcoe
OG0005300	Ddac05953	Ddac
OG0005300	Ddre02298	Ddre
OG0005300	Dent_02225	Dent
OG0005300	Dhap00951	Dhap
OG0005300	Dlep06659	Dlep
OG0005300	Dpar03028	Dpar
OG0005300	Dque01671	Dque
OG0005300	Drc_0691	Drc
OG0005300	Dste00356	Dste
OG0005300	Dtib03847	Dtib
OG0005300	Fgr_1121	Fgr
OG0005300	Hhe_0514	Hhe
OG0005300	Hmi_5814	Hmi
OG0005300	Man_10784	Man
OG0005300	Mli_3005	Mli
OG0005300	Mro_9448	Mro
OG0005300	Ncr_2939	Ncr
OG0005300	Pan_2380	Pan
OG0005300	Pfi_8949	Pfi
OG0005300	Por_1668	Por
OG0005300	Tme_3098	Tme
OG0005300	Tre_4172	Tre
OG0005301	Acon00365	Acon
OG0005301	Afla_02750	Afla	PF10333:GPI-Mannosyltransferase II co-activator
OG0005301	Airi01618	Airi	PF10333:GPI-Mannosyltransferase II co-activator
OG0005301	Amus01486	Amus	PF10333:GPI-Mannosyltransferase II co-activator
OG0005301	Ani_10177	Ani	PF10333:GPI-Mannosyltransferase II co-activator
OG0005301	Aoli01171	Aoli	PF10333:GPI-Mannosyltransferase II co-activator
OG0005301	Apse05995	Apse	PF10333:GPI-Mannosyltransferase II co-activator
OG0005301	Apu_0638	Apu
OG0005301	Asin01849	Asin	PF10333:GPI-Mannosyltransferase II co-activator
OG0005301	Asph02750	Asph	PF10333:GPI-Mannosyltransferase II co-activator
OG0005301	Aver00488	Aver	PF10333:GPI-Mannosyltransferase II co-activator
OG0005301	Bba_4971	Bba
OG0005301	Bfu_1541	Bfu	PF10333:GPI-Mannosyltransferase II co-activator
OG0005301	Bze_7117	Bze	PF10333:GPI-Mannosyltransferase II co-activator
OG0005301	Chi_1804	Chi	PF10333:GPI-Mannosyltransferase II co-activator
OG0005301	Cmi_3413	Cmi
OG0005301	Cto_4564	Cto	PF10333:GPI-Mannosyltransferase II co-activator
OG0005301	Dbro05695	Dbro	PF10333:GPI-Mannosyltransferase II co-activator
OG0005301	Dcio105286	Dcio	PF10333:GPI-Mannosyltransferase II co-activator
OG0005301	Dcoe06654	Dcoe	PF10333:GPI-Mannosyltransferase II co-activator
OG0005301	Ddac06019	Ddac	PF10333:GPI-Mannosyltransferase II co-activator
OG0005301	Ddre05970	Ddre	PF10333:GPI-Mannosyltransferase II co-activator
OG0005301	Dhap09769	Dhap	PF10333:GPI-Mannosyltransferase II co-activator
OG0005301	Dlep06725	Dlep	PF10333:GPI-Mannosyltransferase II co-activator
OG0005301	Dpar03112	Dpar	PF10333:GPI-Mannosyltransferase II co-activator
OG0005301	Dque01738	Dque	PF10333:GPI-Mannosyltransferase II co-activator
OG0005301	Drc_7276	Drc
OG0005301	Dste00415	Dste	PF10333:GPI-Mannosyltransferase II co-activator
OG0005301	Dtib03908	Dtib	PF10333:GPI-Mannosyltransferase II co-activator
OG0005301	Fgr_0760	Fgr	PF10333:GPI-Mannosyltransferase II co-activator
OG0005301	Hhe_14568	Hhe	PF10333:GPI-Mannosyltransferase II co-activator
OG0005301	Hmi_0638	Hmi
OG0005301	Man_9984	Man
OG0005301	Mro_8217	Mro
OG0005301	Ncr_1110	Ncr
OG0005301	Pfi_6058	Pfi	PF10333:GPI-Mannosyltransferase II co-activator
OG0005301	Tme_5676	Tme
OG0005301	Tre_6676	Tre	PF10333:GPI-Mannosyltransferase II co-activator
OG0005302	Acon00371	Acon
OG0005302	Afla_02755	Afla
OG0005302	Airi01613	Airi
OG0005302	Amus01492	Amus
OG0005302	Aoli01166	Aoli
OG0005302	Apse05990	Apse
OG0005302	Asin01854	Asin
OG0005302	Asph02756	Asph
OG0005302	Aver00494	Aver
OG0005302	Bba_4917	Bba
OG0005302	Bfu_6783	Bfu
OG0005302	Chi_4084	Chi
OG0005302	Cmi_5564	Cmi
OG0005302	Cto_4370	Cto
OG0005302	Dbro05701	Dbro
OG0005302	Dcio105281	Dcio
OG0005302	Dcoe06647	Dcoe
OG0005302	Ddac06025	Ddac
OG0005302	Ddre05976	Ddre
OG0005302	Dent_06189	Dent
OG0005302	Dhap09765	Dhap
OG0005302	Dlep06731	Dlep
OG0005302	Dpar03106	Dpar
OG0005302	Dque01743	Dque
OG0005302	Drc_1839	Drc
OG0005302	Dste00420	Dste
OG0005302	Dtib03914	Dtib
OG0005302	Fgr_7237	Fgr
OG0005302	Hhe_5718	Hhe
OG0005302	Man_11645	Man
OG0005302	Mli_5375	Mli
OG0005302	Mro_2857	Mro
OG0005302	Ncr_9954	Ncr
OG0005302	Ncr_9955	Ncr
OG0005302	Pan_7062	Pan
OG0005302	Pfi_6635	Pfi
OG0005302	Por_4777	Por
OG0005302	Tre_8277	Tre
OG0005303	Acon00403	Acon	PF00153:Mitochondrial carrierProtein
OG0005303	Afla_02790	Afla	PF00153:Mitochondrial carrierProtein
OG0005303	Airi01581	Airi	PF00153:Mitochondrial carrierProtein
OG0005303	Ani_1833	Ani	PF00153:Mitochondrial carrierProtein
OG0005303	Apse05960	Apse	PF00153:Mitochondrial carrierProtein
OG0005303	Apu_7560	Apu	PF00153:Mitochondrial carrierProtein
OG0005303	Asin01889	Asin	PF00153:Mitochondrial carrierProtein
OG0005303	Asph02792	Asph	PF00153:Mitochondrial carrierProtein
OG0005303	Bba_7590	Bba	PF00153:Mitochondrial carrierProtein
OG0005303	Bfu_6533	Bfu	PF00153:Mitochondrial carrierProtein
OG0005303	Bfu_6534	Bfu	PF00153:Mitochondrial carrierProtein
OG0005303	Bze_9734	Bze	PF00153:Mitochondrial carrierProtein
OG0005303	Chi_4195	Chi	PF00153:Mitochondrial carrierProtein
OG0005303	Cmi_5757	Cmi	PF00153:Mitochondrial carrierProtein
OG0005303	Cto_4261	Cto	PF00153:Mitochondrial carrierProtein
OG0005303	Dbro05736	Dbro	PF00153:Mitochondrial carrierProtein
OG0005303	Dcoe06613	Dcoe	PF00153:Mitochondrial carrierProtein
OG0005303	Ddre06010	Ddre	PF00153:Mitochondrial carrierProtein
OG0005303	Dent_10140	Dent	PF00153:Mitochondrial carrierProtein
OG0005303	Dhap09577	Dhap	PF00153:Mitochondrial carrierProtein
OG0005303	Dlep09233	Dlep	PF00153:Mitochondrial carrierProtein
OG0005303	Dpar03140	Dpar	PF00153:Mitochondrial carrierProtein
OG0005303	Dque01775	Dque	PF00153:Mitochondrial carrierProtein
OG0005303	Drc_1784	Drc	PF00153:Mitochondrial carrierProtein
OG0005303	Dste00452	Dste	PF00153:Mitochondrial carrierProtein
OG0005303	Dtib03944	Dtib	PF00153:Mitochondrial carrierProtein
OG0005303	Fgr_0384	Fgr	PF00153:Mitochondrial carrierProtein
OG0005303	Hhe_14576	Hhe	PF00153:Mitochondrial carrierProtein
OG0005303	Hmi_7560	Hmi	PF00153:Mitochondrial carrierProtein
OG0005303	Man_11556	Man	PF00153:Mitochondrial carrierProtein
OG0005303	Mli_5614	Mli	PF00153:Mitochondrial carrierProtein
OG0005303	Mro_2791	Mro	PF00153:Mitochondrial carrierProtein
OG0005303	Ncr_0307	Ncr	PF00153:Mitochondrial carrierProtein
OG0005303	Pan_6955	Pan	PF00153:Mitochondrial carrierProtein
OG0005303	Pfi_6321	Pfi	PF00153:Mitochondrial carrierProtein
OG0005303	Por_4694	Por	PF00153:Mitochondrial carrierProtein
OG0005303	Tme_2434	Tme	PF00153:Mitochondrial carrierProtein
OG0005303	Tre_8216	Tre	PF00153:Mitochondrial carrierProtein
OG0005304	Acon00434	Acon
OG0005304	Afla_02824	Afla
OG0005304	Airi00475	Airi
OG0005304	Amus01560	Amus
OG0005304	Aoli01107	Aoli
OG0005304	Apse05930	Apse
OG0005304	Asin00704	Asin
OG0005304	Asph01241	Asph
OG0005304	Aver00560	Aver
OG0005304	Bba_4120	Bba
OG0005304	Bfu_7857	Bfu
OG0005304	Bze_9006	Bze
OG0005304	Chi_11893	Chi
OG0005304	Cmi_3995	Cmi
OG0005304	Cto_0931	Cto
OG0005304	Dbro06031	Dbro
OG0005304	Dcio108921	Dcio
OG0005304	Dcoe03186	Dcoe
OG0005304	Ddac03356	Ddac
OG0005304	Ddre00965	Ddre
OG0005304	Dent_09973	Dent
OG0005304	Dhap07197	Dhap
OG0005304	Dlep00516	Dlep
OG0005304	Dpar05076	Dpar
OG0005304	Dque04919	Dque
OG0005304	Dste03554	Dste
OG0005304	Dtib05886	Dtib
OG0005304	Fgr_6265	Fgr
OG0005304	Hhe_0613	Hhe
OG0005304	Man_12619	Man
OG0005304	Mli_6210	Mli
OG0005304	Mro_6973	Mro
OG0005304	Ncr_1095	Ncr
OG0005304	Pan_5153	Pan
OG0005304	Pfi_11139	Pfi
OG0005304	Por_3405	Por
OG0005304	Tme_6154	Tme
OG0005304	Tre_0332	Tre
OG0005305	Acon00626	Acon
OG0005305	Afla_03027	Afla
OG0005305	Airi00272	Airi
OG0005305	Amus01759	Amus
OG0005305	Ani_8189	Ani
OG0005305	Aoli06212	Aoli
OG0005305	Apu_4492	Apu
OG0005305	Asin00914	Asin
OG0005305	Asph01443	Asph
OG0005305	Aver00761	Aver
OG0005305	Bba_2323	Bba
OG0005305	Bfu_5965	Bfu
OG0005305	Bze_4181	Bze
OG0005305	Chi_13735	Chi
OG0005305	Cmi_2911	Cmi
OG0005305	Cto_2581	Cto
OG0005305	Dcio102749	Dcio
OG0005305	Dcoe04582	Dcoe
OG0005305	Ddre04908	Ddre
OG0005305	Dent_07920	Dent
OG0005305	Dhap04131	Dhap
OG0005305	Dlep00784	Dlep
OG0005305	Dpar01508	Dpar
OG0005305	Dque04524	Dque
OG0005305	Drc_2115	Drc
OG0005305	Dste06862	Dste
OG0005305	Dtib01562	Dtib
OG0005305	Fgr_1451	Fgr
OG0005305	Hhe_6026	Hhe
OG0005305	Hmi_4492	Hmi
OG0005305	Man_3631	Man
OG0005305	Mro_3236	Mro
OG0005305	Ncr_2665	Ncr
OG0005305	Pan_5674	Pan
OG0005305	Pfi_15362	Pfi
OG0005305	Por_12345	Por
OG0005305	Tme_1375	Tme
OG0005305	Tre_3624	Tre
OG0005306	Acon00656	Acon
OG0005306	Afla_03055	Afla	PF08325:WLM domain
OG0005306	Airi00243	Airi	PF08325:WLM domain
OG0005306	Amus01787	Amus	PF08325:WLM domain
OG0005306	Aoli06244	Aoli	PF08325:WLM domain
OG0005306	Apse05712	Apse	PF08325:WLM domain
OG0005306	Apu_4410	Apu	PF08325:WLM domain
OG0005306	Asin00943	Asin	PF08325:WLM domain
OG0005306	Asph07690	Asph	PF08325:WLM domain
OG0005306	Aver00791	Aver	PF08325:WLM domain
OG0005306	Bba_9847	Bba	PF08325:WLM domain
OG0005306	Bfu_5960	Bfu	PF08325:WLM domain
OG0005306	Bze_4177	Bze	PF08325:WLM domain
OG0005306	Chi_13732	Chi	PF08325:WLM domain
OG0005306	Cto_2578	Cto	PF08325:WLM domain
OG0005306	Dbro01516	Dbro	PF08325:WLM domain
OG0005306	Dcio102781	Dcio	PF05577:Serine carboxypeptidase S28|PF08325:WLM domain
OG0005306	Dcoe04552	Dcoe	PF08325:WLM domain
OG0005306	Ddac04802	Ddac	PF08325:WLM domain
OG0005306	Ddre04882	Ddre	PF08325:WLM domain
OG0005306	Dent_08028	Dent	PF08325:WLM domain
OG0005306	Dhap10010	Dhap	PF08325:WLM domain
OG0005306	Dque04493	Dque	PF08325:WLM domain
OG0005306	Drc_1631	Drc	PF08325:WLM domain
OG0005306	Dste06886	Dste	PF08325:WLM domain
OG0005306	Dtib01529	Dtib	PF08325:WLM domain
OG0005306	Fgr_1252	Fgr	PF08325:WLM domain
OG0005306	Hhe_6021	Hhe	PF08325:WLM domain
OG0005306	Hmi_4410	Hmi	PF08325:WLM domain
OG0005306	Man_3487	Man	PF08325:WLM domain
OG0005306	Mli_2028	Mli	PF08325:WLM domain
OG0005306	Mro_6172	Mro	PF08325:WLM domain
OG0005306	Ncr_2669	Ncr	PF08325:WLM domain
OG0005306	Pan_5708	Pan	PF08325:WLM domain
OG0005306	Pfi_14844	Pfi	PF08325:WLM domain
OG0005306	Por_12344	Por	PF08325:WLM domain
OG0005306	Tme_0301	Tme	PF08325:WLM domain
OG0005306	Tre_7526	Tre	PF08325:WLM domain
OG0005307	Acon00730	Acon	PF04115:Ureidoglycolate lyase
OG0005307	Afla_02085	Afla	PF04115:Ureidoglycolate lyase
OG0005307	Airi00174	Airi	PF04115:Ureidoglycolate lyase
OG0005307	Amus01860	Amus	PF04115:Ureidoglycolate lyase
OG0005307	Ani_7522	Ani	PF04115:Ureidoglycolate lyase
OG0005307	Aoli06318	Aoli	PF04115:Ureidoglycolate lyase
OG0005307	Apse06592	Apse	PF04115:Ureidoglycolate lyase
OG0005307	Apu_5063	Apu	PF04115:Ureidoglycolate lyase
OG0005307	Asin01015	Asin	PF04115:Ureidoglycolate lyase
OG0005307	Asph09239	Asph	PF04115:Ureidoglycolate lyase
OG0005307	Aver00868	Aver	PF04115:Ureidoglycolate lyase
OG0005307	Bba_8113	Bba	PF04115:Ureidoglycolate lyase
OG0005307	Bfu_9262	Bfu	PF04115:Ureidoglycolate lyase
OG0005307	Bze_4187	Bze	PF04115:Ureidoglycolate lyase
OG0005307	Chi_5789	Chi	PF04115:Ureidoglycolate lyase
OG0005307	Cto_7983	Cto	PF04115:Ureidoglycolate lyase
OG0005307	Dbro01586	Dbro	PF04115:Ureidoglycolate lyase
OG0005307	Dcoe04484	Dcoe	PF04115:Ureidoglycolate lyase
OG0005307	Ddac04732	Ddac	PF04115:Ureidoglycolate lyase
OG0005307	Ddre01176	Ddre	PF04115:Ureidoglycolate lyase
OG0005307	Dent_06923	Dent	PF04115:Ureidoglycolate lyase
OG0005307	Dhap04089	Dhap	PF04115:Ureidoglycolate lyase
OG0005307	Dlep03702	Dlep	PF04115:Ureidoglycolate lyase
OG0005307	Dpar01414	Dpar	PF04115:Ureidoglycolate lyase
OG0005307	Dque04421	Dque	PF04115:Ureidoglycolate lyase
OG0005307	Drc_6378	Drc	PF04115:Ureidoglycolate lyase
OG0005307	Dste06947	Dste	PF04115:Ureidoglycolate lyase
OG0005307	Dtib01454	Dtib	PF04115:Ureidoglycolate lyase
OG0005307	Fgr_11776	Fgr	PF04115:Ureidoglycolate lyase
OG0005307	Hhe_8288	Hhe	PF04115:Ureidoglycolate lyase
OG0005307	Hmi_5063	Hmi	PF04115:Ureidoglycolate lyase
OG0005307	Man_4848	Man	PF04115:Ureidoglycolate lyase
OG0005307	Mli_8155	Mli	PF04115:Ureidoglycolate lyase
OG0005307	Mro_7579	Mro	PF04115:Ureidoglycolate lyase
OG0005307	Ncr_0098	Ncr	PF04115:Ureidoglycolate lyase
OG0005307	Pan_0971	Pan	PF04115:Ureidoglycolate lyase
OG0005307	Pfi_8728	Pfi	PF04115:Ureidoglycolate lyase
OG0005307	Por_9543	Por	PF04115:Ureidoglycolate lyase
OG0005308	Acon00766	Acon
OG0005308	Afla_02044	Afla
OG0005308	Airi00135	Airi
OG0005308	Amus01899	Amus
OG0005308	Ani_2600	Ani
OG0005308	Aoli06352	Aoli
OG0005308	Apse06628	Apse
OG0005308	Apu_0590	Apu
OG0005308	Asin01053	Asin
OG0005308	Asph09282	Asph
OG0005308	Aver00906	Aver
OG0005308	Bba_5591	Bba
OG0005308	Bfu_9313	Bfu
OG0005308	Bze_12161	Bze	PF08704:tRNA methyltransferase complex GCD14 subunit
OG0005308	Chi_1958	Chi
OG0005308	Cto_14088	Cto
OG0005308	Cto_14089	Cto
OG0005308	Dbro01620	Dbro
OG0005308	Dcio102891	Dcio
OG0005308	Dcoe04448	Dcoe
OG0005308	Ddac07681	Ddac
OG0005308	Ddre01145	Ddre
OG0005308	Dent_06476	Dent
OG0005308	Dhap04052	Dhap
OG0005308	Dlep03664	Dlep
OG0005308	Dpar01380	Dpar
OG0005308	Dque04385	Dque
OG0005308	Drc_3147	Drc
OG0005308	Dste06816	Dste
OG0005308	Dtib01414	Dtib
OG0005308	Fgr_2117	Fgr
OG0005308	Hhe_1405	Hhe
OG0005308	Hmi_0590	Hmi
OG0005308	Man_12991	Man
OG0005308	Mli_3948	Mli
OG0005308	Mro_6667	Mro
OG0005308	Tme_2041	Tme	PF08704:tRNA methyltransferase complex GCD14 subunit
OG0005308	Tre_2319	Tre
OG0005309	Acon00859	Acon	PF00171:Aldehyde dehydrogenase family
OG0005309	Afla_01948	Afla	PF00171:Aldehyde dehydrogenase family
OG0005309	Airi00047	Airi	PF00285:Citrate synthase, C-terminal domain|PF00171:Aldehyde dehydrogenase family
OG0005309	Amus01991	Amus	PF00171:Aldehyde dehydrogenase family
OG0005309	Ani_0945	Ani	PF00171:Aldehyde dehydrogenase family
OG0005309	Aoli06447	Aoli	PF00171:Aldehyde dehydrogenase family
OG0005309	Apse06714	Apse	PF00171:Aldehyde dehydrogenase family
OG0005309	Apu_7080	Apu	PF00171:Aldehyde dehydrogenase family
OG0005309	Asin01143	Asin	PF00285:Citrate synthase, C-terminal domain|PF00171:Aldehyde dehydrogenase family
OG0005309	Aver00995	Aver	PF00171:Aldehyde dehydrogenase family
OG0005309	Bba_3701	Bba	PF00171:Aldehyde dehydrogenase family
OG0005309	Bfu_8357	Bfu	PF00171:Aldehyde dehydrogenase family
OG0005309	Bze_2320	Bze	PF00171:Aldehyde dehydrogenase family
OG0005309	Chi_6828	Chi	PF00171:Aldehyde dehydrogenase family
OG0005309	Cmi_7408	Cmi	PF00171:Aldehyde dehydrogenase family
OG0005309	Cto_9671	Cto	PF00171:Aldehyde dehydrogenase family
OG0005309	Dcio102975	Dcio	PF00171:Aldehyde dehydrogenase family
OG0005309	Dcoe04362	Dcoe	PF00171:Aldehyde dehydrogenase family
OG0005309	Ddac07592	Ddac	PF00171:Aldehyde dehydrogenase family
OG0005309	Dent_06831	Dent	PF00171:Aldehyde dehydrogenase family
OG0005309	Dlep03576	Dlep	PF00285:Citrate synthase, C-terminal domain|PF00171:Aldehyde dehydrogenase family
OG0005309	Dpar01293	Dpar	PF00171:Aldehyde dehydrogenase family
OG0005309	Dque04300	Dque	PF00171:Aldehyde dehydrogenase family
OG0005309	Drc_6002	Drc	PF00171:Aldehyde dehydrogenase family
OG0005309	Dste06733	Dste	PF00171:Aldehyde dehydrogenase family
OG0005309	Fgr_9642	Fgr	PF00171:Aldehyde dehydrogenase family
OG0005309	Hhe_15603	Hhe	PF00171:Aldehyde dehydrogenase family
OG0005309	Hmi_7080	Hmi	PF00171:Aldehyde dehydrogenase family
OG0005309	Man_12296	Man	PF00171:Aldehyde dehydrogenase family
OG0005309	Mli_2669	Mli	PF00171:Aldehyde dehydrogenase family
OG0005309	Mro_3080	Mro	PF00171:Aldehyde dehydrogenase family
OG0005309	Ncr_6912	Ncr	PF00171:Aldehyde dehydrogenase family
OG0005309	Pan_4380	Pan	PF00171:Aldehyde dehydrogenase family
OG0005309	Pfi_5604	Pfi	PF00171:Aldehyde dehydrogenase family
OG0005309	Por_0525	Por	PF00171:Aldehyde dehydrogenase family
OG0005309	Por_0526	Por	PF00171:Aldehyde dehydrogenase family
OG0005309	Tme_5290	Tme	PF00171:Aldehyde dehydrogenase family
OG0005309	Tre_3475	Tre	PF00171:Aldehyde dehydrogenase family
OG0005310	Acon00933	Acon	PF00271:Helicase conserved C-terminal domain|PF00145:C-5 cytosine-specific DNA methylase|PF00176:SNF2-related domain
OG0005310	Afla_07294	Afla	PF00176:SNF2-related domain|PF00271:Helicase conserved C-terminal domain|PF00145:C-5 cytosine-specific DNA methylase
OG0005310	Airi04443	Airi	PF00176:SNF2-related domain|PF00271:Helicase conserved C-terminal domain|PF00145:C-5 cytosine-specific DNA methylase
OG0005310	Amus04141	Amus	PF00271:Helicase conserved C-terminal domain|PF00176:SNF2-related domain|PF00145:C-5 cytosine-specific DNA methylase
OG0005310	Ani_0468	Ani	PF00271:Helicase conserved C-terminal domain|PF00176:SNF2-related domain|PF00145:C-5 cytosine-specific DNA methylase
OG0005310	Aoli06524	Aoli	PF00271:Helicase conserved C-terminal domain|PF00176:SNF2-related domain|PF00145:C-5 cytosine-specific DNA methylase
OG0005310	Apse05154	Apse	PF00271:Helicase conserved C-terminal domain|PF00176:SNF2-related domain|PF00145:C-5 cytosine-specific DNA methylase
OG0005310	Apu_11537	Apu	PF00271:Helicase conserved C-terminal domain|PF00145:C-5 cytosine-specific DNA methylase|PF00176:SNF2-related domain
OG0005310	Asin04386	Asin	PF00271:Helicase conserved C-terminal domain|PF00145:C-5 cytosine-specific DNA methylase|PF00176:SNF2-related domain
OG0005310	Asph08593	Asph	PF00176:SNF2-related domain|PF00145:C-5 cytosine-specific DNA methylase|PF00271:Helicase conserved C-terminal domain
OG0005310	Asph09826	Asph
OG0005310	Aver08524	Aver	PF00271:Helicase conserved C-terminal domain|PF00176:SNF2-related domain|PF00145:C-5 cytosine-specific DNA methylase
OG0005310	Bfu_8218	Bfu	PF00145:C-5 cytosine-specific DNA methylase
OG0005310	Chi_5790	Chi	PF00176:SNF2-related domain|PF00145:C-5 cytosine-specific DNA methylase
OG0005310	Cto_7985	Cto	PF00145:C-5 cytosine-specific DNA methylase
OG0005310	Dbro00806	Dbro	PF00176:SNF2-related domain|PF00271:Helicase conserved C-terminal domain|PF00145:C-5 cytosine-specific DNA methylase
OG0005310	Dcio107699	Dcio	PF00145:C-5 cytosine-specific DNA methylase|PF00176:SNF2-related domain
OG0005310	Dcoe02003	Dcoe	PF00176:SNF2-related domain|PF00271:Helicase conserved C-terminal domain|PF00145:C-5 cytosine-specific DNA methylase
OG0005310	Ddac05024	Ddac	PF00145:C-5 cytosine-specific DNA methylase|PF00176:SNF2-related domain|PF00271:Helicase conserved C-terminal domain
OG0005310	Ddre01846	Ddre	PF00176:SNF2-related domain|PF00145:C-5 cytosine-specific DNA methylase
OG0005310	Dent_03547	Dent	PF00176:SNF2-related domain|PF00145:C-5 cytosine-specific DNA methylase|PF00271:Helicase conserved C-terminal domain
OG0005310	Dhap00641	Dhap	PF00145:C-5 cytosine-specific DNA methylase|PF00271:Helicase conserved C-terminal domain|PF00176:SNF2-related domain
OG0005310	Dlep04601	Dlep	PF00271:Helicase conserved C-terminal domain|PF00176:SNF2-related domain|PF00145:C-5 cytosine-specific DNA methylase
OG0005310	Dpar07289	Dpar	PF00145:C-5 cytosine-specific DNA methylase|PF00176:SNF2-related domain|PF00271:Helicase conserved C-terminal domain
OG0005310	Dque08352	Dque	PF00145:C-5 cytosine-specific DNA methylase|PF00176:SNF2-related domain|PF00271:Helicase conserved C-terminal domain
OG0005310	Dste01311	Dste	PF00271:Helicase conserved C-terminal domain|PF00145:C-5 cytosine-specific DNA methylase|PF00176:SNF2-related domain
OG0005310	Dtib07221	Dtib	PF00271:Helicase conserved C-terminal domain|PF00145:C-5 cytosine-specific DNA methylase|PF00176:SNF2-related domain
OG0005310	Hhe_10866	Hhe	PF00271:Helicase conserved C-terminal domain|PF00176:SNF2-related domain|PF00145:C-5 cytosine-specific DNA methylase
OG0005310	Hhe_11321	Hhe
OG0005310	Hhe_13377	Hhe	PF00176:SNF2-related domain|PF00145:C-5 cytosine-specific DNA methylase|PF00271:Helicase conserved C-terminal domain
OG0005310	Hhe_14815	Hhe
OG0005310	Hhe_14816	Hhe
OG0005310	Hhe_2321	Hhe
OG0005310	Hmi_11537	Hmi	PF00145:C-5 cytosine-specific DNA methylase|PF00271:Helicase conserved C-terminal domain|PF00176:SNF2-related domain
OG0005310	Pan_0958	Pan	PF00145:C-5 cytosine-specific DNA methylase|PF00176:SNF2-related domain
OG0005310	Pfi_8539	Pfi
OG0005310	Pfi_8726	Pfi	PF00145:C-5 cytosine-specific DNA methylase
OG0005310	Tme_2757	Tme	PF00176:SNF2-related domain|PF00145:C-5 cytosine-specific DNA methylase|PF00271:Helicase conserved C-terminal domain
OG0005311	Acon01083	Acon	PF18564:Glycoside hydrolase family 5 C-terminal domain|PF00150:Cellulase (glycosyl hydrolase family 5)
OG0005311	Afla_06494	Afla	PF18564:Glycoside hydrolase family 5 C-terminal domain|PF00150:Cellulase (glycosyl hydrolase family 5)
OG0005311	Airi10098	Airi	PF00004:ATPase family associated with various cellular activities (AAA)|PF18564:Glycoside hydrolase family 5 C-terminal domain|PF16450:Proteasomal ATPase OB C-terminal domain
OG0005311	Ani_6764	Ani	PF18564:Glycoside hydrolase family 5 C-terminal domain|PF00150:Cellulase (glycosyl hydrolase family 5)
OG0005311	Aoli06672	Aoli	PF18564:Glycoside hydrolase family 5 C-terminal domain|PF00150:Cellulase (glycosyl hydrolase family 5)
OG0005311	Apu_5499	Apu	PF00150:Cellulase (glycosyl hydrolase family 5)|PF18564:Glycoside hydrolase family 5 C-terminal domain
OG0005311	Asin04537	Asin	PF00150:Cellulase (glycosyl hydrolase family 5)|PF18564:Glycoside hydrolase family 5 C-terminal domain
OG0005311	Asph08440	Asph	PF18564:Glycoside hydrolase family 5 C-terminal domain|PF16450:Proteasomal ATPase OB C-terminal domain|PF00004:ATPase family associated with various cellular activities (AAA)|PF00150:Cellulase (glycosyl hydrolase family 5)
OG0005311	Aver08676	Aver	PF18564:Glycoside hydrolase family 5 C-terminal domain|PF00150:Cellulase (glycosyl hydrolase family 5)
OG0005311	Bba_8665	Bba	PF00150:Cellulase (glycosyl hydrolase family 5)|PF18564:Glycoside hydrolase family 5 C-terminal domain
OG0005311	Bfu_2369	Bfu	PF00150:Cellulase (glycosyl hydrolase family 5)|PF18564:Glycoside hydrolase family 5 C-terminal domain
OG0005311	Bze_1436	Bze	PF18564:Glycoside hydrolase family 5 C-terminal domain|PF00150:Cellulase (glycosyl hydrolase family 5)
OG0005311	Chi_14254	Chi	PF18564:Glycoside hydrolase family 5 C-terminal domain|PF00150:Cellulase (glycosyl hydrolase family 5)
OG0005311	Cmi_9001	Cmi	PF18564:Glycoside hydrolase family 5 C-terminal domain|PF00150:Cellulase (glycosyl hydrolase family 5)
OG0005311	Cto_3135	Cto	PF00150:Cellulase (glycosyl hydrolase family 5)|PF18564:Glycoside hydrolase family 5 C-terminal domain
OG0005311	Dbro00662	Dbro	PF00150:Cellulase (glycosyl hydrolase family 5)|PF18564:Glycoside hydrolase family 5 C-terminal domain
OG0005311	Dcio107552	Dcio	PF00150:Cellulase (glycosyl hydrolase family 5)|PF18564:Glycoside hydrolase family 5 C-terminal domain
OG0005311	Dcoe01865	Dcoe	PF18564:Glycoside hydrolase family 5 C-terminal domain|PF00150:Cellulase (glycosyl hydrolase family 5)
OG0005311	Ddac03834	Ddac	PF18564:Glycoside hydrolase family 5 C-terminal domain|PF00150:Cellulase (glycosyl hydrolase family 5)
OG0005311	Dent_03255	Dent	PF18564:Glycoside hydrolase family 5 C-terminal domain|PF00150:Cellulase (glycosyl hydrolase family 5)
OG0005311	Dhap09986	Dhap	PF16450:Proteasomal ATPase OB C-terminal domain|PF00150:Cellulase (glycosyl hydrolase family 5)|PF18564:Glycoside hydrolase family 5 C-terminal domain|PF00004:ATPase family associated with various cellular activities (AAA)
OG0005311	Dlep01890	Dlep	PF16450:Proteasomal ATPase OB C-terminal domain|PF00150:Cellulase (glycosyl hydrolase family 5)|PF18564:Glycoside hydrolase family 5 C-terminal domain|PF00004:ATPase family associated with various cellular activities (AAA)
OG0005311	Dpar07148	Dpar	PF18564:Glycoside hydrolase family 5 C-terminal domain|PF00150:Cellulase (glycosyl hydrolase family 5)
OG0005311	Dque08204	Dque	PF00150:Cellulase (glycosyl hydrolase family 5)|PF18564:Glycoside hydrolase family 5 C-terminal domain
OG0005311	Drc_0821	Drc	PF00150:Cellulase (glycosyl hydrolase family 5)|PF18564:Glycoside hydrolase family 5 C-terminal domain
OG0005311	Dste01183	Dste	PF18564:Glycoside hydrolase family 5 C-terminal domain|PF00150:Cellulase (glycosyl hydrolase family 5)
OG0005311	Fgr_7317	Fgr	PF00150:Cellulase (glycosyl hydrolase family 5)|PF18564:Glycoside hydrolase family 5 C-terminal domain
OG0005311	Hhe_4699	Hhe	PF00150:Cellulase (glycosyl hydrolase family 5)|PF18564:Glycoside hydrolase family 5 C-terminal domain
OG0005311	Hmi_5499	Hmi	PF00150:Cellulase (glycosyl hydrolase family 5)|PF18564:Glycoside hydrolase family 5 C-terminal domain
OG0005311	Man_10907	Man	PF18564:Glycoside hydrolase family 5 C-terminal domain|PF00150:Cellulase (glycosyl hydrolase family 5)
OG0005311	Mli_3344	Mli	PF18564:Glycoside hydrolase family 5 C-terminal domain|PF00150:Cellulase (glycosyl hydrolase family 5)
OG0005311	Mro_5618	Mro	PF00150:Cellulase (glycosyl hydrolase family 5)|PF18564:Glycoside hydrolase family 5 C-terminal domain
OG0005311	Ncr_3046	Ncr	PF00150:Cellulase (glycosyl hydrolase family 5)|PF18564:Glycoside hydrolase family 5 C-terminal domain
OG0005311	Pan_1759	Pan	PF18564:Glycoside hydrolase family 5 C-terminal domain|PF00150:Cellulase (glycosyl hydrolase family 5)
OG0005311	Pfi_10613	Pfi	PF18564:Glycoside hydrolase family 5 C-terminal domain|PF00150:Cellulase (glycosyl hydrolase family 5)
OG0005311	Por_2788	Por	PF18564:Glycoside hydrolase family 5 C-terminal domain|PF00150:Cellulase (glycosyl hydrolase family 5)
OG0005311	Tme_2580	Tme	PF18564:Glycoside hydrolase family 5 C-terminal domain
OG0005311	Tre_4882	Tre	PF00150:Cellulase (glycosyl hydrolase family 5)|PF18564:Glycoside hydrolase family 5 C-terminal domain
OG0005312	Acon01084	Acon	PF16450:Proteasomal ATPase OB C-terminal domain|PF00004:ATPase family associated with various cellular activities (AAA)
OG0005312	Afla_06493	Afla	PF16450:Proteasomal ATPase OB C-terminal domain|PF00004:ATPase family associated with various cellular activities (AAA)
OG0005312	Amus04291	Amus	PF18564:Glycoside hydrolase family 5 C-terminal domain|PF16450:Proteasomal ATPase OB C-terminal domain|PF00004:ATPase family associated with various cellular activities (AAA)
OG0005312	Ani_6883	Ani	PF16450:Proteasomal ATPase OB C-terminal domain|PF00004:ATPase family associated with various cellular activities (AAA)
OG0005312	Aoli06673	Aoli	PF00004:ATPase family associated with various cellular activities (AAA)|PF16450:Proteasomal ATPase OB C-terminal domain
OG0005312	Apse07738	Apse	PF00004:ATPase family associated with various cellular activities (AAA)|PF18564:Glycoside hydrolase family 5 C-terminal domain|PF16450:Proteasomal ATPase OB C-terminal domain
OG0005312	Apu_1860	Apu	PF16450:Proteasomal ATPase OB C-terminal domain|PF00004:ATPase family associated with various cellular activities (AAA)
OG0005312	Asin04538	Asin	PF00004:ATPase family associated with various cellular activities (AAA)|PF16450:Proteasomal ATPase OB C-terminal domain
OG0005312	Aver08677	Aver	PF00004:ATPase family associated with various cellular activities (AAA)|PF16450:Proteasomal ATPase OB C-terminal domain
OG0005312	Bba_5717	Bba	PF16450:Proteasomal ATPase OB C-terminal domain|PF00004:ATPase family associated with various cellular activities (AAA)
OG0005312	Bfu_2431	Bfu	PF16450:Proteasomal ATPase OB C-terminal domain|PF00004:ATPase family associated with various cellular activities (AAA)
OG0005312	Bze_8709	Bze	PF00004:ATPase family associated with various cellular activities (AAA)|PF16450:Proteasomal ATPase OB C-terminal domain
OG0005312	Chi_14244	Chi	PF00004:ATPase family associated with various cellular activities (AAA)|PF16450:Proteasomal ATPase OB C-terminal domain
OG0005312	Cmi_4835	Cmi	PF16450:Proteasomal ATPase OB C-terminal domain|PF00004:ATPase family associated with various cellular activities (AAA)
OG0005312	Cto_3125	Cto	PF00004:ATPase family associated with various cellular activities (AAA)|PF16450:Proteasomal ATPase OB C-terminal domain
OG0005312	Dbro00661	Dbro	PF16450:Proteasomal ATPase OB C-terminal domain|PF00004:ATPase family associated with various cellular activities (AAA)
OG0005312	Dcio107551	Dcio	PF16450:Proteasomal ATPase OB C-terminal domain|PF00004:ATPase family associated with various cellular activities (AAA)
OG0005312	Dcoe01864	Dcoe	PF16450:Proteasomal ATPase OB C-terminal domain|PF00004:ATPase family associated with various cellular activities (AAA)
OG0005312	Ddac03835	Ddac	PF16450:Proteasomal ATPase OB C-terminal domain|PF00004:ATPase family associated with various cellular activities (AAA)
OG0005312	Ddre05597	Ddre	PF18564:Glycoside hydrolase family 5 C-terminal domain|PF00004:ATPase family associated with various cellular activities (AAA)|PF16450:Proteasomal ATPase OB C-terminal domain
OG0005312	Dent_03256	Dent	PF16450:Proteasomal ATPase OB C-terminal domain|PF00004:ATPase family associated with various cellular activities (AAA)
OG0005312	Dpar07147	Dpar	PF16450:Proteasomal ATPase OB C-terminal domain|PF00004:ATPase family associated with various cellular activities (AAA)
OG0005312	Dque08203	Dque	PF16450:Proteasomal ATPase OB C-terminal domain|PF00004:ATPase family associated with various cellular activities (AAA)
OG0005312	Drc_6871	Drc	PF00004:ATPase family associated with various cellular activities (AAA)|PF16450:Proteasomal ATPase OB C-terminal domain
OG0005312	Dste01182	Dste	PF16450:Proteasomal ATPase OB C-terminal domain|PF00004:ATPase family associated with various cellular activities (AAA)
OG0005312	Dtib07083	Dtib	PF00004:ATPase family associated with various cellular activities (AAA)|PF16450:Proteasomal ATPase OB C-terminal domain|PF18564:Glycoside hydrolase family 5 C-terminal domain
OG0005312	Fgr_12925	Fgr	PF16450:Proteasomal ATPase OB C-terminal domain|PF00004:ATPase family associated with various cellular activities (AAA)
OG0005312	Hhe_2079	Hhe	PF16450:Proteasomal ATPase OB C-terminal domain|PF00004:ATPase family associated with various cellular activities (AAA)
OG0005312	Hmi_1860	Hmi	PF00004:ATPase family associated with various cellular activities (AAA)|PF16450:Proteasomal ATPase OB C-terminal domain
OG0005312	Man_11352	Man	PF00004:ATPase family associated with various cellular activities (AAA)|PF16450:Proteasomal ATPase OB C-terminal domain
OG0005312	Mli_2246	Mli	PF00004:ATPase family associated with various cellular activities (AAA)|PF16450:Proteasomal ATPase OB C-terminal domain
OG0005312	Mro_5974	Mro	PF16450:Proteasomal ATPase OB C-terminal domain|PF00004:ATPase family associated with various cellular activities (AAA)
OG0005312	Ncr_3258	Ncr	PF16450:Proteasomal ATPase OB C-terminal domain|PF00004:ATPase family associated with various cellular activities (AAA)
OG0005312	Pan_1747	Pan	PF16450:Proteasomal ATPase OB C-terminal domain|PF00004:ATPase family associated with various cellular activities (AAA)
OG0005312	Pfi_12415	Pfi	PF16450:Proteasomal ATPase OB C-terminal domain|PF00004:ATPase family associated with various cellular activities (AAA)
OG0005312	Por_2754	Por	PF00004:ATPase family associated with various cellular activities (AAA)|PF16450:Proteasomal ATPase OB C-terminal domain
OG0005312	Tme_4982	Tme	PF00004:ATPase family associated with various cellular activities (AAA)|PF16450:Proteasomal ATPase OB C-terminal domain
OG0005312	Tre_4922	Tre	PF00004:ATPase family associated with various cellular activities (AAA)|PF16450:Proteasomal ATPase OB C-terminal domain
OG0005313	Acon01184	Acon	PF08030:Ferric reductase NAD binding domain|PF01794:Ferric reductase like transmembrane component|PF08022:FAD-binding domain
OG0005313	Afla_08757	Afla	PF08022:FAD-binding domain|PF01794:Ferric reductase like transmembrane component|PF08030:Ferric reductase NAD binding domain
OG0005313	Airi01392	Airi	PF08022:FAD-binding domain|PF01794:Ferric reductase like transmembrane component|PF08030:Ferric reductase NAD binding domain
OG0005313	Amus00205	Amus	PF08030:Ferric reductase NAD binding domain|PF01794:Ferric reductase like transmembrane component|PF08022:FAD-binding domain
OG0005313	Aoli00205	Aoli	PF08030:Ferric reductase NAD binding domain|PF08022:FAD-binding domain|PF01794:Ferric reductase like transmembrane component
OG0005313	Apse02543	Apse	PF08022:FAD-binding domain|PF08030:Ferric reductase NAD binding domain|PF01794:Ferric reductase like transmembrane component
OG0005313	Asin02084	Asin	PF08022:FAD-binding domain|PF01794:Ferric reductase like transmembrane component|PF08030:Ferric reductase NAD binding domain
OG0005313	Asph02986	Asph	PF08030:Ferric reductase NAD binding domain|PF08022:FAD-binding domain
OG0005313	Aver10036	Aver	PF08022:FAD-binding domain|PF08030:Ferric reductase NAD binding domain|PF01794:Ferric reductase like transmembrane component
OG0005313	Bba_4289	Bba	PF01794:Ferric reductase like transmembrane component|PF08030:Ferric reductase NAD binding domain|PF08022:FAD-binding domain
OG0005313	Bfu_3582	Bfu	PF08030:Ferric reductase NAD binding domain|PF08022:FAD-binding domain|PF01794:Ferric reductase like transmembrane component
OG0005313	Chi_5890	Chi	PF01794:Ferric reductase like transmembrane component|PF08030:Ferric reductase NAD binding domain|PF08022:FAD-binding domain
OG0005313	Chi_7200	Chi	PF08022:FAD-binding domain|PF01794:Ferric reductase like transmembrane component|PF08030:Ferric reductase NAD binding domain
OG0005313	Cmi_0776	Cmi	PF01794:Ferric reductase like transmembrane component|PF08022:FAD-binding domain|PF08030:Ferric reductase NAD binding domain
OG0005313	Cto_12630	Cto	PF08030:Ferric reductase NAD binding domain|PF08022:FAD-binding domain|PF01794:Ferric reductase like transmembrane component
OG0005313	Cto_8088	Cto	PF01794:Ferric reductase like transmembrane component|PF08030:Ferric reductase NAD binding domain|PF08022:FAD-binding domain
OG0005313	Dbro07921	Dbro	PF01794:Ferric reductase like transmembrane component|PF08030:Ferric reductase NAD binding domain|PF08022:FAD-binding domain
OG0005313	Dcio110318	Dcio	PF08022:FAD-binding domain|PF08030:Ferric reductase NAD binding domain|PF01794:Ferric reductase like transmembrane component
OG0005313	Dcoe05023	Dcoe	PF08022:FAD-binding domain|PF01794:Ferric reductase like transmembrane component|PF08030:Ferric reductase NAD binding domain
OG0005313	Ddac08597	Ddac	PF08030:Ferric reductase NAD binding domain|PF08022:FAD-binding domain|PF01794:Ferric reductase like transmembrane component
OG0005313	Ddre06713	Ddre	PF08022:FAD-binding domain|PF08030:Ferric reductase NAD binding domain
OG0005313	Dhap00040	Dhap	PF08022:FAD-binding domain|PF01794:Ferric reductase like transmembrane component|PF08030:Ferric reductase NAD binding domain
OG0005313	Dpar08049	Dpar	PF01794:Ferric reductase like transmembrane component|PF08022:FAD-binding domain|PF08030:Ferric reductase NAD binding domain
OG0005313	Dque09280	Dque	PF01794:Ferric reductase like transmembrane component|PF08022:FAD-binding domain|PF08030:Ferric reductase NAD binding domain
OG0005313	Dste07328	Dste	PF08030:Ferric reductase NAD binding domain|PF08022:FAD-binding domain|PF01794:Ferric reductase like transmembrane component
OG0005313	Dtib09167	Dtib	PF08022:FAD-binding domain|PF01794:Ferric reductase like transmembrane component|PF08030:Ferric reductase NAD binding domain
OG0005313	Fgr_11602	Fgr	PF08022:FAD-binding domain|PF01794:Ferric reductase like transmembrane component|PF08030:Ferric reductase NAD binding domain
OG0005313	Hhe_8951	Hhe	PF08022:FAD-binding domain|PF01794:Ferric reductase like transmembrane component|PF08030:Ferric reductase NAD binding domain
OG0005313	Man_2790	Man	PF08022:FAD-binding domain|PF01794:Ferric reductase like transmembrane component|PF08030:Ferric reductase NAD binding domain
OG0005313	Mli_1613	Mli	PF08030:Ferric reductase NAD binding domain|PF08022:FAD-binding domain|PF01794:Ferric reductase like transmembrane component
OG0005313	Mro_8914	Mro	PF08030:Ferric reductase NAD binding domain|PF08022:FAD-binding domain|PF01794:Ferric reductase like transmembrane component
OG0005313	Ncr_0634	Ncr	PF08022:FAD-binding domain|PF08030:Ferric reductase NAD binding domain|PF01794:Ferric reductase like transmembrane component
OG0005313	Pan_0953	Pan	PF08030:Ferric reductase NAD binding domain|PF08022:FAD-binding domain|PF01794:Ferric reductase like transmembrane component
OG0005313	Pfi_11004	Pfi	PF08022:FAD-binding domain|PF08030:Ferric reductase NAD binding domain|PF01794:Ferric reductase like transmembrane component
OG0005313	Pfi_1769	Pfi	PF08022:FAD-binding domain|PF01794:Ferric reductase like transmembrane component|PF08030:Ferric reductase NAD binding domain
OG0005313	Pfi_6417	Pfi	PF08030:Ferric reductase NAD binding domain|PF01794:Ferric reductase like transmembrane component|PF08022:FAD-binding domain
OG0005313	Por_2628	Por	PF08030:Ferric reductase NAD binding domain|PF08022:FAD-binding domain
OG0005313	Tre_1828	Tre	PF08030:Ferric reductase NAD binding domain|PF01794:Ferric reductase like transmembrane component|PF08022:FAD-binding domain
OG0005314	Acon01272	Acon	PF10294:Lysine methyltransferase
OG0005314	Afla_08835	Afla	PF10294:Lysine methyltransferase
OG0005314	Airi01473	Airi	PF10294:Lysine methyltransferase
OG0005314	Amus00287	Amus	PF10294:Lysine methyltransferase
OG0005314	Ani_3356	Ani	PF10294:Lysine methyltransferase
OG0005314	Aoli00291	Aoli	PF10294:Lysine methyltransferase
OG0005314	Apse02616	Apse	PF10294:Lysine methyltransferase
OG0005314	Apu_2261	Apu	PF10294:Lysine methyltransferase
OG0005314	Asin01999	Asin	PF10294:Lysine methyltransferase
OG0005314	Asph02901	Asph	PF10294:Lysine methyltransferase
OG0005314	Aver03531	Aver	PF10294:Lysine methyltransferase
OG0005314	Bfu_9048	Bfu	PF10294:Lysine methyltransferase
OG0005314	Bze_5380	Bze	PF10294:Lysine methyltransferase
OG0005314	Chi_1919	Chi	PF10294:Lysine methyltransferase
OG0005314	Cto_14028	Cto	PF10294:Lysine methyltransferase
OG0005314	Dbro08063	Dbro	PF10294:Lysine methyltransferase
OG0005314	Dcio110213	Dcio	PF10294:Lysine methyltransferase
OG0005314	Dcoe09250	Dcoe
OG0005314	Ddac08423	Ddac	PF10294:Lysine methyltransferase
OG0005314	Ddre09077	Ddre
OG0005314	Dent_03172	Dent	PF10294:Lysine methyltransferase
OG0005314	Dhap05375	Dhap	PF10294:Lysine methyltransferase
OG0005314	Dlep09493	Dlep	PF10294:Lysine methyltransferase
OG0005314	Dpar10018	Dpar	PF10294:Lysine methyltransferase
OG0005314	Dque02586	Dque	PF10294:Lysine methyltransferase
OG0005314	Drc_5718	Drc	PF10294:Lysine methyltransferase
OG0005314	Dste02359	Dste	PF10294:Lysine methyltransferase
OG0005314	Dtib10060	Dtib	PF10294:Lysine methyltransferase
OG0005314	Fgr_2153	Fgr	PF10294:Lysine methyltransferase
OG0005314	Hhe_12139	Hhe	PF10294:Lysine methyltransferase
OG0005314	Hmi_2261	Hmi	PF10294:Lysine methyltransferase
OG0005314	Man_2371	Man	PF10294:Lysine methyltransferase
OG0005314	Mro_5183	Mro	PF10294:Lysine methyltransferase
OG0005314	Ncr_4506	Ncr	PF10294:Lysine methyltransferase
OG0005314	Pan_8991	Pan	PF10294:Lysine methyltransferase
OG0005314	Pfi_7171	Pfi	PF10294:Lysine methyltransferase
OG0005314	Tme_0286	Tme	PF10294:Lysine methyltransferase
OG0005314	Tre_2419	Tre	PF10294:Lysine methyltransferase
OG0005315	Acon01298	Acon	PF13516:Leucine Rich repeat|PF12937:F-box-like
OG0005315	Afla_08863	Afla	PF12937:F-box-like|PF13516:Leucine Rich repeat
OG0005315	Airi01500	Airi	PF12937:F-box-like|PF13516:Leucine Rich repeat
OG0005315	Amus00313	Amus	PF13516:Leucine Rich repeat|PF12937:F-box-like
OG0005315	Ani_3362	Ani	PF13516:Leucine Rich repeat|PF12937:F-box-like
OG0005315	Aoli00315	Aoli	PF13516:Leucine Rich repeat|PF12937:F-box-like
OG0005315	Apse02641	Apse	PF13516:Leucine Rich repeat|PF12937:F-box-like
OG0005315	Apu_6168	Apu	PF12937:F-box-like|PF13516:Leucine Rich repeat
OG0005315	Asin01970	Asin	PF13516:Leucine Rich repeat|PF12937:F-box-like
OG0005315	Asph02877	Asph	PF13516:Leucine Rich repeat|PF12937:F-box-like
OG0005315	Aver03504	Aver	PF12937:F-box-like
OG0005315	Bba_6167	Bba	PF13516:Leucine Rich repeat|PF12937:F-box-like
OG0005315	Bfu_9144	Bfu	PF13516:Leucine Rich repeat|PF12937:F-box-like
OG0005315	Bze_7468	Bze	PF13516:Leucine Rich repeat|PF12937:F-box-like
OG0005315	Chi_12179	Chi	PF13516:Leucine Rich repeat|PF12937:F-box-like
OG0005315	Cmi_6726	Cmi	PF12937:F-box-like|PF13516:Leucine Rich repeat
OG0005315	Cto_0626	Cto	PF13516:Leucine Rich repeat|PF12937:F-box-like
OG0005315	Dbro08032	Dbro	PF13516:Leucine Rich repeat|PF12937:F-box-like
OG0005315	Dcoe09275	Dcoe	PF13516:Leucine Rich repeat|PF12937:F-box-like
OG0005315	Ddac08390	Ddac	PF12937:F-box-like|PF13516:Leucine Rich repeat
OG0005315	Ddre09042	Ddre	PF13516:Leucine Rich repeat|PF12937:F-box-like
OG0005315	Dent_03194	Dent	PF12937:F-box-like|PF13516:Leucine Rich repeat
OG0005315	Dhap08222	Dhap	PF12937:F-box-like|PF13516:Leucine Rich repeat
OG0005315	Dque02614	Dque	PF12937:F-box-like|PF13516:Leucine Rich repeat
OG0005315	Drc_3876	Drc	PF13516:Leucine Rich repeat|PF12937:F-box-like
OG0005315	Dste02383	Dste	PF13516:Leucine Rich repeat|PF12937:F-box-like
OG0005315	Fgr_8054	Fgr	PF13516:Leucine Rich repeat|PF12937:F-box-like
OG0005315	Hhe_12229	Hhe	PF12937:F-box-like|PF13516:Leucine Rich repeat
OG0005315	Hmi_6168	Hmi	PF13516:Leucine Rich repeat|PF12937:F-box-like
OG0005315	Man_9482	Man	PF13516:Leucine Rich repeat|PF12937:F-box-like
OG0005315	Mli_8414	Mli	PF13516:Leucine Rich repeat|PF12937:F-box-like
OG0005315	Mro_4674	Mro	PF12937:F-box-like|PF13516:Leucine Rich repeat
OG0005315	Ncr_5798	Ncr	PF13516:Leucine Rich repeat|PF12937:F-box-like
OG0005315	Pan_5270	Pan	PF12937:F-box-like|PF13516:Leucine Rich repeat
OG0005315	Pfi_7864	Pfi	PF12937:F-box-like|PF13516:Leucine Rich repeat
OG0005315	Por_7252	Por	PF13516:Leucine Rich repeat|PF12937:F-box-like
OG0005315	Tme_0225	Tme	PF12937:F-box-like
OG0005315	Tre_8765	Tre	PF13516:Leucine Rich repeat|PF12937:F-box-like
OG0005316	Acon01321	Acon	PF06419:Conserved oligomeric complex COG6, N-terminal|PF20653:Conserved Oligomeric Golgi complex subunit 6, C-terminal
OG0005316	Afla_08888	Afla	PF20653:Conserved Oligomeric Golgi complex subunit 6, C-terminal|PF06419:Conserved oligomeric complex COG6, N-terminal
OG0005316	Airi01524	Airi	PF06419:Conserved oligomeric complex COG6, N-terminal|PF20653:Conserved Oligomeric Golgi complex subunit 6, C-terminal
OG0005316	Amus00334	Amus	PF20653:Conserved Oligomeric Golgi complex subunit 6, C-terminal|PF06419:Conserved oligomeric complex COG6, N-terminal
OG0005316	Ani_2459	Ani	PF20653:Conserved Oligomeric Golgi complex subunit 6, C-terminal|PF06419:Conserved oligomeric complex COG6, N-terminal
OG0005316	Aoli00337	Aoli	PF06419:Conserved oligomeric complex COG6, N-terminal|PF20653:Conserved Oligomeric Golgi complex subunit 6, C-terminal
OG0005316	Apse02662	Apse	PF20653:Conserved Oligomeric Golgi complex subunit 6, C-terminal|PF06419:Conserved oligomeric complex COG6, N-terminal
OG0005316	Apu_3702	Apu	PF06419:Conserved oligomeric complex COG6, N-terminal|PF20653:Conserved Oligomeric Golgi complex subunit 6, C-terminal
OG0005316	Asin01948	Asin	PF20653:Conserved Oligomeric Golgi complex subunit 6, C-terminal|PF06419:Conserved oligomeric complex COG6, N-terminal
OG0005316	Asph02854	Asph	PF06419:Conserved oligomeric complex COG6, N-terminal|PF20653:Conserved Oligomeric Golgi complex subunit 6, C-terminal
OG0005316	Aver03482	Aver	PF06419:Conserved oligomeric complex COG6, N-terminal|PF20653:Conserved Oligomeric Golgi complex subunit 6, C-terminal
OG0005316	Bfu_12311	Bfu	PF06419:Conserved oligomeric complex COG6, N-terminal|PF20653:Conserved Oligomeric Golgi complex subunit 6, C-terminal
OG0005316	Bze_5263	Bze	PF20653:Conserved Oligomeric Golgi complex subunit 6, C-terminal|PF06419:Conserved oligomeric complex COG6, N-terminal
OG0005316	Chi_3244	Chi	PF06419:Conserved oligomeric complex COG6, N-terminal|PF20653:Conserved Oligomeric Golgi complex subunit 6, C-terminal
OG0005316	Cto_11066	Cto	PF06419:Conserved oligomeric complex COG6, N-terminal|PF20653:Conserved Oligomeric Golgi complex subunit 6, C-terminal
OG0005316	Dbro05788	Dbro	PF06419:Conserved oligomeric complex COG6, N-terminal|PF20653:Conserved Oligomeric Golgi complex subunit 6, C-terminal
OG0005316	Dcio105189	Dcio	PF06419:Conserved oligomeric complex COG6, N-terminal|PF20653:Conserved Oligomeric Golgi complex subunit 6, C-terminal
OG0005316	Ddre06060	Ddre	PF06419:Conserved oligomeric complex COG6, N-terminal|PF20653:Conserved Oligomeric Golgi complex subunit 6, C-terminal
OG0005316	Dent_06954	Dent	PF06419:Conserved oligomeric complex COG6, N-terminal|PF20653:Conserved Oligomeric Golgi complex subunit 6, C-terminal
OG0005316	Dhap10115	Dhap	PF20653:Conserved Oligomeric Golgi complex subunit 6, C-terminal
OG0005316	Dlep09283	Dlep	PF20653:Conserved Oligomeric Golgi complex subunit 6, C-terminal|PF06419:Conserved oligomeric complex COG6, N-terminal
OG0005316	Dpar03191	Dpar	PF06419:Conserved oligomeric complex COG6, N-terminal|PF20653:Conserved Oligomeric Golgi complex subunit 6, C-terminal
OG0005316	Dque01828	Dque	PF06419:Conserved oligomeric complex COG6, N-terminal|PF20653:Conserved Oligomeric Golgi complex subunit 6, C-terminal
OG0005316	Drc_0594	Drc	PF06419:Conserved oligomeric complex COG6, N-terminal|PF20653:Conserved Oligomeric Golgi complex subunit 6, C-terminal
OG0005316	Dtib03994	Dtib	PF20653:Conserved Oligomeric Golgi complex subunit 6, C-terminal|PF06419:Conserved oligomeric complex COG6, N-terminal
OG0005316	Fgr_11399	Fgr	PF20653:Conserved Oligomeric Golgi complex subunit 6, C-terminal|PF06419:Conserved oligomeric complex COG6, N-terminal
OG0005316	Hhe_4680	Hhe	PF20653:Conserved Oligomeric Golgi complex subunit 6, C-terminal|PF06419:Conserved oligomeric complex COG6, N-terminal
OG0005316	Hmi_3702	Hmi	PF20653:Conserved Oligomeric Golgi complex subunit 6, C-terminal|PF06419:Conserved oligomeric complex COG6, N-terminal
OG0005316	Man_6762	Man	PF20653:Conserved Oligomeric Golgi complex subunit 6, C-terminal|PF06419:Conserved oligomeric complex COG6, N-terminal
OG0005316	Mli_2827	Mli	PF06419:Conserved oligomeric complex COG6, N-terminal|PF20653:Conserved Oligomeric Golgi complex subunit 6, C-terminal
OG0005316	Mro_5519	Mro	PF06419:Conserved oligomeric complex COG6, N-terminal|PF20653:Conserved Oligomeric Golgi complex subunit 6, C-terminal
OG0005316	Ncr_3008	Ncr	PF20653:Conserved Oligomeric Golgi complex subunit 6, C-terminal|PF06419:Conserved oligomeric complex COG6, N-terminal
OG0005316	Pan_10109	Pan	PF06419:Conserved oligomeric complex COG6, N-terminal|PF20653:Conserved Oligomeric Golgi complex subunit 6, C-terminal
OG0005316	Pfi_12632	Pfi	PF20653:Conserved Oligomeric Golgi complex subunit 6, C-terminal|PF06419:Conserved oligomeric complex COG6, N-terminal
OG0005316	Por_6662	Por	PF06419:Conserved oligomeric complex COG6, N-terminal|PF20653:Conserved Oligomeric Golgi complex subunit 6, C-terminal
OG0005316	Tme_0448	Tme	PF20653:Conserved Oligomeric Golgi complex subunit 6, C-terminal
OG0005316	Tme_0449	Tme	PF20653:Conserved Oligomeric Golgi complex subunit 6, C-terminal|PF06419:Conserved oligomeric complex COG6, N-terminal
OG0005316	Tre_4127	Tre	PF20653:Conserved Oligomeric Golgi complex subunit 6, C-terminal|PF06419:Conserved oligomeric complex COG6, N-terminal
OG0005317	Acon01407	Acon	PF12246:Temperature dependentProtein affecting M2 dsRNA replication|PF12247:Temperature dependentProtein affecting M2 dsRNA replication
OG0005317	Afla_08974	Afla	PF12246:Temperature dependentProtein affecting M2 dsRNA replication|PF12247:Temperature dependentProtein affecting M2 dsRNA replication
OG0005317	Airi00535	Airi	PF12246:Temperature dependentProtein affecting M2 dsRNA replication|PF12247:Temperature dependentProtein affecting M2 dsRNA replication
OG0005317	Amus00421	Amus	PF12246:Temperature dependentProtein affecting M2 dsRNA replication|PF12247:Temperature dependentProtein affecting M2 dsRNA replication
OG0005317	Ani_10456	Ani	PF12247:Temperature dependentProtein affecting M2 dsRNA replication|PF12246:Temperature dependentProtein affecting M2 dsRNA replication
OG0005317	Aoli00422	Aoli	PF12246:Temperature dependentProtein affecting M2 dsRNA replication|PF12247:Temperature dependentProtein affecting M2 dsRNA replication
OG0005317	Apse02750	Apse	PF12246:Temperature dependentProtein affecting M2 dsRNA replication|PF12247:Temperature dependentProtein affecting M2 dsRNA replication
OG0005317	Asin00641	Asin	PF12246:Temperature dependentProtein affecting M2 dsRNA replication|PF12247:Temperature dependentProtein affecting M2 dsRNA replication
OG0005317	Asph01181	Asph	PF12246:Temperature dependentProtein affecting M2 dsRNA replication|PF12247:Temperature dependentProtein affecting M2 dsRNA replication
OG0005317	Aver03391	Aver	PF12247:Temperature dependentProtein affecting M2 dsRNA replication|PF12246:Temperature dependentProtein affecting M2 dsRNA replication
OG0005317	Bba_7860	Bba	PF12247:Temperature dependentProtein affecting M2 dsRNA replication|PF12246:Temperature dependentProtein affecting M2 dsRNA replication
OG0005317	Bfu_7792	Bfu	PF12246:Temperature dependentProtein affecting M2 dsRNA replication|PF12247:Temperature dependentProtein affecting M2 dsRNA replication
OG0005317	Chi_9915	Chi	PF12246:Temperature dependentProtein affecting M2 dsRNA replication|PF12247:Temperature dependentProtein affecting M2 dsRNA replication
OG0005317	Cmi_7325	Cmi	PF12246:Temperature dependentProtein affecting M2 dsRNA replication|PF00752:XPG N-terminal domain|PF12247:Temperature dependentProtein affecting M2 dsRNA replication
OG0005317	Cto_5944	Cto	PF12246:Temperature dependentProtein affecting M2 dsRNA replication|PF12247:Temperature dependentProtein affecting M2 dsRNA replication
OG0005317	Dbro06091	Dbro	PF12247:Temperature dependentProtein affecting M2 dsRNA replication|PF12246:Temperature dependentProtein affecting M2 dsRNA replication
OG0005317	Dcio108847	Dcio	PF12246:Temperature dependentProtein affecting M2 dsRNA replication|PF12247:Temperature dependentProtein affecting M2 dsRNA replication
OG0005317	Dcoe03133	Dcoe	PF12246:Temperature dependentProtein affecting M2 dsRNA replication|PF12247:Temperature dependentProtein affecting M2 dsRNA replication
OG0005317	Ddac03412	Ddac	PF12246:Temperature dependentProtein affecting M2 dsRNA replication|PF12247:Temperature dependentProtein affecting M2 dsRNA replication
OG0005317	Ddre01028	Ddre	PF12247:Temperature dependentProtein affecting M2 dsRNA replication|PF12246:Temperature dependentProtein affecting M2 dsRNA replication
OG0005317	Dent_09987	Dent	PF12247:Temperature depenDenttProtein affecting M2 dsRNA replication|PF12246:Temperature depenDenttProtein affecting M2 dsRNA replication
OG0005317	Dhap02647	Dhap	PF12246:Temperature dependentProtein affecting M2 dsRNA replication|PF12247:Temperature dependentProtein affecting M2 dsRNA replication
OG0005317	Dlep02694	Dlep	PF12247:Temperature dependentProtein affecting M2 dsRNA replication|PF12246:Temperature dependentProtein affecting M2 dsRNA replication
OG0005317	Dpar05134	Dpar	PF12246:Temperature dependentProtein affecting M2 dsRNA replication|PF12247:Temperature dependentProtein affecting M2 dsRNA replication
OG0005317	Dque04976	Dque	PF12247:Temperature dependentProtein affecting M2 dsRNA replication|PF12246:Temperature dependentProtein affecting M2 dsRNA replication
OG0005317	Drc_7595	Drc	PF12246:Temperature dependentProtein affecting M2 dsRNA replication|PF12247:Temperature dependentProtein affecting M2 dsRNA replication
OG0005317	Dste03498	Dste	PF12246:Temperature dependentProtein affecting M2 dsRNA replication|PF12247:Temperature dependentProtein affecting M2 dsRNA replication
OG0005317	Dtib05944	Dtib	PF12246:Temperature dependentProtein affecting M2 dsRNA replication|PF12247:Temperature dependentProtein affecting M2 dsRNA replication
OG0005317	Fgr_8104	Fgr	PF12246:Temperature dependentProtein affecting M2 dsRNA replication|PF00752:XPG N-terminal domain|PF12247:Temperature dependentProtein affecting M2 dsRNA replication
OG0005317	Man_8364	Man	PF00752:XPG N-terminal domain
OG0005317	Man_8365	Man	PF12247:Temperature dependentProtein affecting M2 dsRNA replication|PF12246:Temperature dependentProtein affecting M2 dsRNA replication
OG0005317	Mli_4464	Mli	PF00752:XPG N-terminal domain|PF12246:Temperature dependentProtein affecting M2 dsRNA replication|PF12247:Temperature dependentProtein affecting M2 dsRNA replication
OG0005317	Mro_1386	Mro	PF12247:Temperature dependentProtein affecting M2 dsRNA replication|PF12246:Temperature dependentProtein affecting M2 dsRNA replication|PF00752:XPG N-terminal domain
OG0005317	Ncr_3930	Ncr	PF00752:XPG N-terminal domain|PF12247:Temperature dependentProtein affecting M2 dsRNA replication|PF12246:Temperature dependentProtein affecting M2 dsRNA replication
OG0005317	Pan_8832	Pan	PF12246:Temperature dependentProtein affecting M2 dsRNA replication|PF12247:Temperature dependentProtein affecting M2 dsRNA replication
OG0005317	Pfi_6730	Pfi	PF12246:Temperature dependentProtein affecting M2 dsRNA replication|PF12247:Temperature dependentProtein affecting M2 dsRNA replication
OG0005317	Por_10253	Por	PF12246:Temperature dependentProtein affecting M2 dsRNA replication|PF12247:Temperature dependentProtein affecting M2 dsRNA replication
OG0005317	Tme_4653	Tme	PF00867:XPG I-region|PF12246:Temperature dependentProtein affecting M2 dsRNA replication|PF12247:Temperature dependentProtein affecting M2 dsRNA replication
OG0005318	Acon01571	Acon	PF02847:MA3 domain|PF02854:MIF4G domain
OG0005318	Afla_09149	Afla	PF02854:MIF4G domain|PF02847:MA3 domain
OG0005318	Airi00692	Airi	PF02847:MA3 domain|PF02854:MIF4G domain
OG0005318	Amus00583	Amus	PF02854:MIF4G domain|PF02847:MA3 domain
OG0005318	Ani_3315	Ani	PF02847:MA3 domain|PF02854:MIF4G domain
OG0005318	Aoli00589	Aoli	PF02854:MIF4G domain|PF02847:MA3 domain
OG0005318	Apse02909	Apse	PF02854:MIF4G domain|PF02847:MA3 domain
OG0005318	Apu_4990	Apu	PF02847:MA3 domain|PF02854:MIF4G domain
OG0005318	Asin00453	Asin	PF02854:MIF4G domain|PF02847:MA3 domain
OG0005318	Asph01018	Asph	PF02854:MIF4G domain|PF02847:MA3 domain
OG0005318	Aver03220	Aver	PF02854:MIF4G domain|PF02847:MA3 domain
OG0005318	Bba_0340	Bba	PF02854:MIF4G domain|PF02847:MA3 domain
OG0005318	Bfu_2175	Bfu	PF02847:MA3 domain|PF02854:MIF4G domain
OG0005318	Chi_14011	Chi	PF02847:MA3 domain|PF02854:MIF4G domain
OG0005318	Cmi_8946	Cmi	PF02847:MA3 domain|PF02854:MIF4G domain
OG0005318	Cto_2868	Cto	PF02854:MIF4G domain|PF02847:MA3 domain
OG0005318	Dbro01898	Dbro	PF02847:MA3 domain|PF02854:MIF4G domain
OG0005318	Dcio100865	Dcio	PF02854:MIF4G domain|PF02847:MA3 domain
OG0005318	Ddac00416	Ddac	PF02847:MA3 domain|PF02854:MIF4G domain
OG0005318	Ddre03043	Ddre	PF02847:MA3 domain|PF02854:MIF4G domain
OG0005318	Dent_01753	Dent	PF02847:MA3 domain|PF02854:MIF4G domain
OG0005318	Dlep03196	Dlep	PF02847:MA3 domain|PF02854:MIF4G domain
OG0005318	Dpar00842	Dpar	PF02847:MA3 domain|PF02854:MIF4G domain
OG0005318	Dque00421	Dque	PF02854:MIF4G domain|PF02847:MA3 domain
OG0005318	Drc_6781	Drc	PF02854:MIF4G domain
OG0005318	Dste03370	Dste	PF02847:MA3 domain|PF02854:MIF4G domain
OG0005318	Dtib00865	Dtib	PF02847:MA3 domain|PF02854:MIF4G domain
OG0005318	Fgr_11390	Fgr	PF02854:MIF4G domain
OG0005318	Hmi_4990	Hmi	PF02847:MA3 domain|PF02854:MIF4G domain
OG0005318	Man_6770	Man	PF02854:MIF4G domain
OG0005318	Mli_2846	Mli	PF02847:MA3 domain|PF02854:MIF4G domain
OG0005318	Mro_5527	Mro	PF02854:MIF4G domain
OG0005318	Ncr_2951	Ncr	PF02854:MIF4G domain|PF02847:MA3 domain
OG0005318	Pan_10133	Pan	PF02854:MIF4G domain|PF02847:MA3 domain
OG0005318	Pfi_12611	Pfi	PF02847:MA3 domain|PF02854:MIF4G domain
OG0005318	Por_4309	Por	PF02854:MIF4G domain|PF02847:MA3 domain
OG0005318	Tme_4700	Tme	PF02854:MIF4G domain|PF02847:MA3 domain
OG0005318	Tre_4832	Tre	PF02854:MIF4G domain|PF02847:MA3 domain
OG0005319	Acon01623	Acon	PF01111:Cyclin-dependent kinase regulatory subunit
OG0005319	Afla_09196	Afla	PF01111:Cyclin-dependent kinase regulatory subunit
OG0005319	Airi00743	Airi	PF01111:Cyclin-dependent kinase regulatory subunit
OG0005319	Amus00636	Amus	PF01111:Cyclin-dependent kinase regulatory subunit
OG0005319	Ani_7431	Ani	PF01111:Cyclin-dependent kinase regulatory subunit
OG0005319	Aoli00641	Aoli	PF01111:Cyclin-dependent kinase regulatory subunit
OG0005319	Apse02953	Apse	PF01111:Cyclin-dependent kinase regulatory subunit
OG0005319	Apu_1798	Apu	PF01111:Cyclin-dependent kinase regulatory subunit
OG0005319	Asin00507	Asin	PF01111:Cyclin-dependent kinase regulatory subunit
OG0005319	Asph00967	Asph	PF01111:Cyclin-dependent kinase regulatory subunit
OG0005319	Aver03172	Aver	PF01111:Cyclin-dependent kinase regulatory subunit
OG0005319	Bba_2588	Bba	PF01111:Cyclin-dependent kinase regulatory subunit
OG0005319	Bfu_4411	Bfu	PF01111:Cyclin-dependent kinase regulatory subunit
OG0005319	Bze_9433	Bze	PF01111:Cyclin-dependent kinase regulatory subunit
OG0005319	Chi_8193	Chi	PF01111:Cyclin-dependent kinase regulatory subunit
OG0005319	Cmi_1812	Cmi	PF01111:Cyclin-dependent kinase regulatory subunit
OG0005319	Cto_11954	Cto	PF01111:Cyclin-dependent kinase regulatory subunit
OG0005319	Dbro04228	Dbro	PF01111:Cyclin-dependent kinase regulatory subunit
OG0005319	Dcio105451	Dcio	PF01111:Cyclin-dependent kinase regulatory subunit
OG0005319	Ddac02224	Ddac	PF01111:Cyclin-dependent kinase regulatory subunit
OG0005319	Ddre02995	Ddre	PF01111:Cyclin-dependent kinase regulatory subunit
OG0005319	Dent_01632	Dent	PF01111:Cyclin-depenDentt kinase regulatory subunit
OG0005319	Dhap06134	Dhap	PF01111:Cyclin-dependent kinase regulatory subunit
OG0005319	Dhap06135	Dhap	PF01111:Cyclin-dependent kinase regulatory subunit
OG0005319	Dque00371	Dque	PF01111:Cyclin-dependent kinase regulatory subunit
OG0005319	Drc_4242	Drc	PF01111:Cyclin-dependent kinase regulatory subunit
OG0005319	Dtib00914	Dtib	PF01111:Cyclin-dependent kinase regulatory subunit
OG0005319	Fgr_5716	Fgr	PF01111:Cyclin-dependent kinase regulatory subunit
OG0005319	Hhe_9025	Hhe	PF01111:Cyclin-dependent kinase regulatory subunit
OG0005319	Hmi_1798	Hmi	PF01111:Cyclin-dependent kinase regulatory subunit
OG0005319	Man_2440	Man	PF01111:Cyclin-dependent kinase regulatory subunit
OG0005319	Mro_2406	Mro	PF01111:Cyclin-dependent kinase regulatory subunit
OG0005319	Ncr_6891	Ncr	PF01111:Cyclin-dependent kinase regulatory subunit
OG0005319	Pan_9414	Pan	PF01111:Cyclin-dependent kinase regulatory subunit
OG0005319	Pfi_9119	Pfi	PF01111:Cyclin-dependent kinase regulatory subunit
OG0005319	Por_3030	Por	PF01111:Cyclin-dependent kinase regulatory subunit
OG0005319	Tme_5091	Tme	PF01111:Cyclin-dependent kinase regulatory subunit
OG0005319	Tre_1608	Tre	PF01111:Cyclin-dependent kinase regulatory subunit
OG0005320	Acon01704	Acon	PF00566:Rab-GTPase-TBC domain
OG0005320	Afla_09282	Afla	PF00566:Rab-GTPase-TBC domain
OG0005320	Airi00830	Airi	PF00566:Rab-GTPase-TBC domain
OG0005320	Amus00718	Amus	PF00566:Rab-GTPase-TBC domain
OG0005320	Ani_2429	Ani	PF00566:Rab-GTPase-TBC domain
OG0005320	Aoli00735	Aoli	PF00566:Rab-GTPase-TBC domain
OG0005320	Apse03031	Apse	PF00566:Rab-GTPase-TBC domain
OG0005320	Apu_6618	Apu	PF00566:Rab-GTPase-TBC domain
OG0005320	Asin00336	Asin	PF00566:Rab-GTPase-TBC domain
OG0005320	Asph00883	Asph	PF00566:Rab-GTPase-TBC domain
OG0005320	Aver03087	Aver	PF00566:Rab-GTPase-TBC domain
OG0005320	Bba_4756	Bba	PF00566:Rab-GTPase-TBC domain
OG0005320	Bfu_1327	Bfu	PF00566:Rab-GTPase-TBC domain
OG0005320	Bze_8842	Bze	PF00566:Rab-GTPase-TBC domain
OG0005320	Chi_2408	Chi	PF00566:Rab-GTPase-TBC domain
OG0005320	Cmi_2791	Cmi	PF00566:Rab-GTPase-TBC domain
OG0005320	Cto_10268	Cto	PF00566:Rab-GTPase-TBC domain
OG0005320	Dcio105538	Dcio	PF00566:Rab-GTPase-TBC domain
OG0005320	Ddre02903	Ddre	PF00566:Rab-GTPase-TBC domain
OG0005320	Dent_01614	Dent	PF00566:Rab-GTPase-TBC domain
OG0005320	Dhap05735	Dhap	PF00566:Rab-GTPase-TBC domain
OG0005320	Dlep03317	Dlep	PF00566:Rab-GTPase-TBC domain
OG0005320	Dpar00970	Dpar	PF00566:Rab-GTPase-TBC domain
OG0005320	Dque00289	Dque	PF00566:Rab-GTPase-TBC domain
OG0005320	Drc_7770	Drc	PF00566:Rab-GTPase-TBC domain
OG0005320	Dtib00994	Dtib	PF00566:Rab-GTPase-TBC domain
OG0005320	Fgr_6707	Fgr	PF00566:Rab-GTPase-TBC domain
OG0005320	Hhe_7627	Hhe	PF00566:Rab-GTPase-TBC domain
OG0005320	Hmi_6618	Hmi	PF00566:Rab-GTPase-TBC domain
OG0005320	Man_8447	Man	PF00566:Rab-GTPase-TBC domain
OG0005320	Mli_0520	Mli	PF00566:Rab-GTPase-TBC domain
OG0005320	Mro_2598	Mro	PF00566:Rab-GTPase-TBC domain
OG0005320	Ncr_2948	Ncr	PF00566:Rab-GTPase-TBC domain
OG0005320	Pan_1986	Pan	PF00566:Rab-GTPase-TBC domain
OG0005320	Pfi_15402	Pfi	PF00566:Rab-GTPase-TBC domain
OG0005320	Por_10388	Por	PF00566:Rab-GTPase-TBC domain
OG0005320	Tme_6726	Tme	PF00566:Rab-GTPase-TBC domain
OG0005320	Tre_7007	Tre	PF00566:Rab-GTPase-TBC domain
OG0005321	Acon01862	Acon	PF00416:RibosomalProtein S13/S18
OG0005321	Afla_08505	Afla	PF00416:RibosomalProtein S13/S18
OG0005321	Airi09578	Airi	PF00416:RibosomalProtein S13/S18
OG0005321	Amus00871	Amus	PF00416:RibosomalProtein S13/S18
OG0005321	Ani_3442	Ani	PF00416:RibosomalProtein S13/S18
OG0005321	Aoli00896	Aoli	PF00416:RibosomalProtein S13/S18
OG0005321	Apse02319	Apse	PF00416:RibosomalProtein S13/S18
OG0005321	Apu_5854	Apu	PF00416:RibosomalProtein S13/S18
OG0005321	Asin00169	Asin	PF00416:RibosomalProtein S13/S18
OG0005321	Asph08657	Asph	PF00416:RibosomalProtein S13/S18
OG0005321	Aver02928	Aver	PF00416:RibosomalProtein S13/S18
OG0005321	Bba_3187	Bba	PF00416:RibosomalProtein S13/S18
OG0005321	Bfu_6270	Bfu	PF00416:RibosomalProtein S13/S18
OG0005321	Bze_8862	Bze	PF00416:RibosomalProtein S13/S18
OG0005321	Chi_10148	Chi	PF00416:RibosomalProtein S13/S18
OG0005321	Cmi_4919	Cmi	PF00416:RibosomalProtein S13/S18
OG0005321	Dbro04007	Dbro	PF00416:RibosomalProtein S13/S18
OG0005321	Dcio105712	Dcio	PF00416:RibosomalProtein S13/S18
OG0005321	Dcoe06005	Dcoe	PF00416:RibosomalProtein S13/S18
OG0005321	Ddac02040	Ddac	PF00416:RibosomalProtein S13/S18
OG0005321	Ddre07807	Ddre	PF00416:RibosomalProtein S13/S18
OG0005321	Dent_06570	Dent	PF00416:RibosomalProtein S13/S18
OG0005321	Dhap02462	Dhap	PF00416:RibosomalProtein S13/S18
OG0005321	Dlep04871	Dlep	PF00416:RibosomalProtein S13/S18
OG0005321	Dpar01127	Dpar	PF00416:RibosomalProtein S13/S18
OG0005321	Dque00141	Dque	PF00416:RibosomalProtein S13/S18
OG0005321	Drc_0395	Drc	PF00416:RibosomalProtein S13/S18
OG0005321	Dste02519	Dste	PF00416:RibosomalProtein S13/S18
OG0005321	Dtib01131	Dtib	PF00416:RibosomalProtein S13/S18
OG0005321	Fgr_8616	Fgr	PF00416:RibosomalProtein S13/S18
OG0005321	Hhe_1320	Hhe	PF00416:RibosomalProtein S13/S18
OG0005321	Hmi_5854	Hmi	PF00416:RibosomalProtein S13/S18
OG0005321	Man_3804	Man	PF00416:RibosomalProtein S13/S18
OG0005321	Ncr_2346	Ncr	PF00416:RibosomalProtein S13/S18
OG0005321	Pan_8642	Pan	PF00416:RibosomalProtein S13/S18
OG0005321	Pfi_7516	Pfi	PF00416:RibosomalProtein S13/S18
OG0005321	Por_6690	Por	PF00416:RibosomalProtein S13/S18
OG0005321	Tre_0963	Tre	PF00416:RibosomalProtein S13/S18
OG0005322	Acon01872	Acon
OG0005322	Afla_08492	Afla
OG0005322	Afla_08493	Afla
OG0005322	Airi09586	Airi
OG0005322	Amus00883	Amus
OG0005322	Aoli00908	Aoli
OG0005322	Apse02308	Apse
OG0005322	Apu_4740	Apu	PF00010:Helix-loop-helix DNA-binding domain
OG0005322	Apu_4741	Apu	PF00010:Helix-loop-helix DNA-binding domain
OG0005322	Asin00157	Asin
OG0005322	Asph08667	Asph
OG0005322	Aver02917	Aver
OG0005322	Bze_5678	Bze	PF00010:Helix-loop-helix DNA-binding domain
OG0005322	Dbro08666	Dbro
OG0005322	Dcio103984	Dcio	PF00010:Helix-loop-helix DNA-binding domain
OG0005322	Dcio105722	Dcio
OG0005322	Dcio110723	Dcio	PF00010:Helix-loop-helix DNA-binding domain
OG0005322	Dcio112060	Dcio	PF00010:Helix-loop-helix DNA-binding domain
OG0005322	Dcio112062	Dcio	PF00010:Helix-loop-helix DNA-binding domain
OG0005322	Dcoe05994	Dcoe
OG0005322	Ddac02033	Ddac
OG0005322	Ddre07425	Ddre	PF00010:Helix-loop-helix DNA-binding domain
OG0005322	Ddre07820	Ddre
OG0005322	Ddre10895	Ddre	PF00010:Helix-loop-helix DNA-binding domain
OG0005322	Dent_06601	Dent
OG0005322	Dent_08451	Dent
OG0005322	Dhap02446	Dhap
OG0005322	Dhap04713	Dhap	PF00010:Helix-loop-helix DNA-binding domain
OG0005322	Dlep04857	Dlep
OG0005322	Dpar01139	Dpar
OG0005322	Dque00126	Dque
OG0005322	Dste02514	Dste
OG0005322	Dtib01144	Dtib
OG0005322	Hhe_15791	Hhe	PF00010:Helix-loop-helix DNA-binding domain
OG0005322	Hmi_4740	Hmi	PF00010:Helix-loop-helix DNA-binding domain
OG0005322	Hmi_4741	Hmi	PF00010:Helix-loop-helix DNA-binding domain
OG0005322	Ncr_10269	Ncr	PF00010:Helix-loop-helix DNA-binding domain
OG0005322	Ncr_10270	Ncr	PF00010:Helix-loop-helix DNA-binding domain
OG0005323	Acon01957	Acon	PF09335:SNARE associated GolgiProtein
OG0005323	Acon01975	Acon	PF09335:SNARE associated GolgiProtein
OG0005323	Afla_08416	Afla	PF09335:SNARE associated GolgiProtein
OG0005323	Airi09665	Airi	PF09335:SNARE associated GolgiProtein
OG0005323	Amus00964	Amus	PF09335:SNARE associated GolgiProtein
OG0005323	Aoli10393	Aoli	PF09335:SNARE associated GolgiProtein
OG0005323	Aoli10412	Aoli	PF09335:SNARE associated GolgiProtein
OG0005323	Apse02247	Apse	PF09335:SNARE associated GolgiProtein
OG0005323	Asin00068	Asin	PF09335:SNARE associated GolgiProtein
OG0005323	Asph08745	Asph	PF09335:SNARE associated GolgiProtein
OG0005323	Aver02838	Aver	PF09335:SNARE associated GolgiProtein
OG0005323	Bze_5883	Bze	PF09335:SNARE associated GolgiProtein
OG0005323	Chi_5690	Chi	PF09335:SNARE associated GolgiProtein
OG0005323	Cto_7888	Cto	PF09335:SNARE associated GolgiProtein
OG0005323	Dbro08597	Dbro	PF09335:SNARE associated GolgiProtein
OG0005323	Dcio105794	Dcio	PF09335:SNARE associated GolgiProtein
OG0005323	Dcio105812	Dcio	PF09335:SNARE associated GolgiProtein
OG0005323	Dcoe05909	Dcoe	PF09335:SNARE associated GolgiProtein
OG0005323	Dcoe05938	Dcoe	PF09335:SNARE associated GolgiProtein
OG0005323	Ddac03655	Ddac	PF09335:SNARE associated GolgiProtein
OG0005323	Ddre10462	Ddre	PF09335:SNARE associated GolgiProtein
OG0005323	Ddre10481	Ddre	PF09335:SNARE associated GolgiProtein
OG0005323	Dent_06785	Dent	PF09335:SNARE associated GolgiProtein
OG0005323	Dhap05648	Dhap	PF09335:SNARE associated GolgiProtein
OG0005323	Dhap08496	Dhap	PF09335:SNARE associated GolgiProtein
OG0005323	Dlep04765	Dlep	PF09335:SNARE associated GolgiProtein
OG0005323	Dlep04782	Dlep	PF09335:SNARE associated GolgiProtein
OG0005323	Dpar01207	Dpar	PF09335:SNARE associated GolgiProtein
OG0005323	Dpar01221	Dpar	PF09335:SNARE associated GolgiProtein
OG0005323	Dque00038	Dque	PF09335:SNARE associated GolgiProtein
OG0005323	Dque00054	Dque	PF09335:SNARE associated GolgiProtein
OG0005323	Dste02964	Dste	PF09335:SNARE associated GolgiProtein
OG0005323	Dtib01220	Dtib	PF09335:SNARE associated GolgiProtein
OG0005323	Dtib01237	Dtib	PF09335:SNARE associated GolgiProtein
OG0005323	Hhe_6539	Hhe	PF09335:SNARE associated GolgiProtein
OG0005323	Hhe_9412	Hhe	PF09335:SNARE associated GolgiProtein
OG0005323	Pan_2211	Pan	PF09335:SNARE associated GolgiProtein
OG0005323	Pfi_7632	Pfi	PF09335:SNARE associated GolgiProtein
OG0005324	Acon02035	Acon	PF00075:RNase H|PF01693:Caulimovirus viroplasmin
OG0005324	Afla_00183	Afla	PF00075:RNase H|PF01693:Caulimovirus viroplasmin
OG0005324	Airi09976	Airi	PF01693:Caulimovirus viroplasmin|PF00075:RNase H
OG0005324	Amus09782	Amus	PF00075:RNase H|PF01693:Caulimovirus viroplasmin
OG0005324	Ani_5370	Ani	PF00075:RNase H|PF01693:Caulimovirus viroplasmin
OG0005324	Aoli09310	Aoli	PF00075:RNase H|PF01693:Caulimovirus viroplasmin
OG0005324	Apse08567	Apse	PF00075:RNase H|PF01693:Caulimovirus viroplasmin
OG0005324	Apu_1212	Apu	PF01693:Caulimovirus viroplasmin|PF00075:RNase H
OG0005324	Asin10948	Asin	PF00075:RNase H|PF01693:Caulimovirus viroplasmin
OG0005324	Asph10548	Asph	PF00075:RNase H|PF01693:Caulimovirus viroplasmin
OG0005324	Aver09456	Aver	PF00075:RNase H|PF01693:Caulimovirus viroplasmin
OG0005324	Bba_7513	Bba	PF00075:RNase H|PF01693:Caulimovirus viroplasmin
OG0005324	Bfu_12626	Bfu	PF00075:RNase H|PF01693:Caulimovirus viroplasmin
OG0005324	Chi_1647	Chi	PF01693:Caulimovirus viroplasmin|PF00075:RNase H
OG0005324	Cmi_5422	Cmi	PF01693:Caulimovirus viroplasmin|PF00075:RNase H
OG0005324	Cto_4735	Cto	PF01693:Caulimovirus viroplasmin|PF00075:RNase H
OG0005324	Dbro08730	Dbro	PF00075:RNase H|PF01693:Caulimovirus viroplasmin
OG0005324	Dcio111424	Dcio	PF01693:Caulimovirus viroplasmin|PF00075:RNase H
OG0005324	Dcoe09322	Dcoe	PF01693:Caulimovirus viroplasmin|PF00075:RNase H
OG0005324	Ddre08914	Ddre	PF00075:RNase H|PF01693:Caulimovirus viroplasmin
OG0005324	Dent_02406	Dent	PF01693:Caulimovirus viroplasmin|PF00075:RNase H
OG0005324	Dhap06808	Dhap	PF01693:Caulimovirus viroplasmin|PF00075:RNase H
OG0005324	Dlep08327	Dlep	PF01693:Caulimovirus viroplasmin|PF00075:RNase H
OG0005324	Dpar09433	Dpar	PF00075:RNase H|PF01693:Caulimovirus viroplasmin
OG0005324	Dque09537	Dque	PF01693:Caulimovirus viroplasmin|PF00075:RNase H
OG0005324	Drc_7254	Drc	PF01693:Caulimovirus viroplasmin|PF00075:RNase H
OG0005324	Dtib09758	Dtib	PF01693:Caulimovirus viroplasmin|PF00075:RNase H
OG0005324	Fgr_1677	Fgr	PF00075:RNase H|PF01693:Caulimovirus viroplasmin
OG0005324	Hmi_1212	Hmi	PF00075:RNase H|PF01693:Caulimovirus viroplasmin
OG0005324	Man_10045	Man	PF00075:RNase H|PF01693:Caulimovirus viroplasmin
OG0005324	Mli_1826	Mli	PF01693:Caulimovirus viroplasmin|PF00075:RNase H
OG0005324	Mro_8160	Mro	PF00075:RNase H|PF01693:Caulimovirus viroplasmin
OG0005324	Ncr_3114	Ncr	PF00075:RNase H|PF01693:Caulimovirus viroplasmin
OG0005324	Pan_0613	Pan	PF00075:RNase H|PF01693:Caulimovirus viroplasmin
OG0005324	Pan_3540	Pan	PF01693:Caulimovirus viroplasmin|PF00075:RNase H
OG0005324	Pfi_4630	Pfi	PF01693:Caulimovirus viroplasmin|PF00075:RNase H
OG0005324	Tme_4442	Tme	PF01693:Caulimovirus viroplasmin|PF00075:RNase H
OG0005324	Tre_3907	Tre	PF01693:Caulimovirus viroplasmin|PF00075:RNase H
OG0005325	Acon02071	Acon	PF12813:XPG domain containing
OG0005325	Afla_00140	Afla	PF12813:XPG domain containing
OG0005325	Airi10024	Airi	PF12813:XPG domain containing
OG0005325	Amus09824	Amus	PF12813:XPG domain containing
OG0005325	Ani_1812	Ani	PF12813:XPG domain containing
OG0005325	Apse08531	Apse	PF12813:XPG domain containing
OG0005325	Apu_4129	Apu	PF12813:XPG domain containing
OG0005325	Asph10508	Asph	PF00149:Calcineurin-likePhosphoesterase|PF12813:XPG domain containing
OG0005325	Aver09498	Aver	PF12813:XPG domain containing
OG0005325	Bba_7047	Bba	PF12813:XPG domain containing
OG0005325	Bfu_5405	Bfu	PF12813:XPG domain containing
OG0005325	Bze_11272	Bze	PF12813:XPG domain containing
OG0005325	Chi_10713	Chi	PF12813:XPG domain containing
OG0005325	Cmi_8159	Cmi	PF12813:XPG domain containing
OG0005325	Cto_6827	Cto	PF12813:XPG domain containing
OG0005325	Dbro08096	Dbro	PF12813:XPG domain containing
OG0005325	Dcio104296	Dcio	PF12813:XPG domain containing
OG0005325	Dcoe09206	Dcoe	PF12813:XPG domain containing
OG0005325	Ddre08850	Ddre	PF12813:XPG domain containing
OG0005325	Dent_02898	Dent	PF12813:XPG domain containing
OG0005325	Dhap01901	Dhap	PF12813:XPG domain containing
OG0005325	Dlep08376	Dlep	PF12813:XPG domain containing
OG0005325	Dpar09490	Dpar	PF12813:XPG domain containing
OG0005325	Dque09591	Dque	PF12813:XPG domain containing
OG0005325	Drc_0604	Drc	PF12813:XPG domain containing
OG0005325	Dtib09808	Dtib	PF12813:XPG domain containing
OG0005325	Fgr_3772	Fgr	PF12813:XPG domain containing
OG0005325	Hhe_13848	Hhe	PF12813:XPG domain containing
OG0005325	Hmi_4129	Hmi	PF12813:XPG domain containing
OG0005325	Man_5015	Man	PF12813:XPG domain containing
OG0005325	Mli_8273	Mli	PF12813:XPG domain containing
OG0005325	Mro_7435	Mro	PF12813:XPG domain containing
OG0005325	Ncr_4756	Ncr	PF12813:XPG domain containing
OG0005325	Pan_6246	Pan	PF12813:XPG domain containing
OG0005325	Pfi_10137	Pfi	PF12813:XPG domain containing
OG0005325	Por_9327	Por	PF12813:XPG domain containing
OG0005325	Tme_4348	Tme	PF12813:XPG domain containing
OG0005325	Tre_8075	Tre	PF12813:XPG domain containing
OG0005326	Acon02085	Acon	PF13563:2'-5' RNA ligase superfamily|PF04457:MJ1316 RNA cyclic group end recognition domain|PF03372:Endonuclease/Exonuclease/phosphatase family|PF04928:Poly(A)Polymerase central domain
OG0005326	Afla_00124	Afla	PF13563:2'-5' RNA ligase superfamily|PF03372:Endonuclease/Exonuclease/phosphatase family|PF04928:Poly(A)Polymerase central domain|PF04457:MJ1316 RNA cyclic group end recognition domain
OG0005326	Airi10035	Airi	PF04928:Poly(A)Polymerase central domain|PF04457:MJ1316 RNA cyclic group end recognition domain|PF13563:2'-5' RNA ligase superfamily
OG0005326	Amus09840	Amus	PF13563:2'-5' RNA ligase superfamily|PF04928:Poly(A)Polymerase central domain|PF04457:MJ1316 RNA cyclic group end recognition domain
OG0005326	Aoli09371	Aoli	PF04928:Poly(A)Polymerase central domain|PF04457:MJ1316 RNA cyclic group end recognition domain|PF13563:2'-5' RNA ligase superfamily
OG0005326	Apse08518	Apse	PF00023:Ankyrin repeat|PF04928:Poly(A)Polymerase central domain|PF13563:2'-5' RNA ligase superfamily|PF12796:Ankyrin repeats (3 copies)|PF01048:Phosphorylase superfamily|PF04457:MJ1316 RNA cyclic group end recognition domain|PF03372:Endonuclease/Exonuclease/phosphatase family
OG0005326	Asin10884	Asin	PF04928:Poly(A)Polymerase central domain|PF04457:MJ1316 RNA cyclic group end recognition domain|PF13563:2'-5' RNA ligase superfamily
OG0005326	Asph10492	Asph	PF04457:MJ1316 RNA cyclic group end recognition domain|PF13563:2'-5' RNA ligase superfamily|PF04928:Poly(A)Polymerase central domain
OG0005326	Aver09515	Aver	PF04928:Poly(A)Polymerase central domain|PF13563:2'-5' RNA ligase superfamily|PF04457:MJ1316 RNA cyclic group end recognition domain
OG0005326	Bba_3439	Bba	PF04457:MJ1316 RNA cyclic group end recognition domain|PF04928:Poly(A)Polymerase central domain|PF03372:Endonuclease/Exonuclease/phosphatase family|PF13563:2'-5' RNA ligase superfamily
OG0005326	Bze_11176	Bze	PF13563:2'-5' RNA ligase superfamily
OG0005326	Bze_3876	Bze	PF03372:Endonuclease/Exonuclease/phosphatase family|PF13563:2'-5' RNA ligase superfamily|PF04457:MJ1316 RNA cyclic group end recognition domain|PF01909:Nucleotidyltransferase domain|PF04928:Poly(A)Polymerase central domain
OG0005326	Chi_10263	Chi	PF03372:Endonuclease/Exonuclease/phosphatase family|PF04457:MJ1316 RNA cyclic group end recognition domain|PF13563:2'-5' RNA ligase superfamily|PF04928:Poly(A)Polymerase central domain
OG0005326	Cmi_7030	Cmi	PF03372:Endonuclease/Exonuclease/phosphatase family|PF04928:Poly(A)Polymerase central domain|PF13563:2'-5' RNA ligase superfamily|PF04457:MJ1316 RNA cyclic group end recognition domain
OG0005326	Cto_6363	Cto	PF03372:Endonuclease/Exonuclease/phosphatase family|PF04928:Poly(A)Polymerase central domain|PF04457:MJ1316 RNA cyclic group end recognition domain|PF13563:2'-5' RNA ligase superfamily
OG0005326	Dbro04563	Dbro	PF13563:2'-5' RNA ligase superfamily|PF04928:Poly(A)Polymerase central domain|PF04457:MJ1316 RNA cyclic group end recognition domain
OG0005326	Dcio104315	Dcio	PF13563:2'-5' RNA ligase superfamily|PF01909:Nucleotidyltransferase domain|PF04457:MJ1316 RNA cyclic group end recognition domain|PF04928:Poly(A)Polymerase central domain
OG0005326	Dcoe09184	Dcoe	PF13563:2'-5' RNA ligase superfamily|PF04457:MJ1316 RNA cyclic group end recognition domain|PF04928:Poly(A)Polymerase central domain
OG0005326	Ddac08825	Ddac	PF04928:Poly(A)Polymerase central domain|PF03372:Endonuclease/Exonuclease/phosphatase family|PF13563:2'-5' RNA ligase superfamily|PF04457:MJ1316 RNA cyclic group end recognition domain
OG0005326	Ddre10686	Ddre	PF13563:2'-5' RNA ligase superfamily|PF04457:MJ1316 RNA cyclic group end recognition domain|PF04928:Poly(A)Polymerase central domain
OG0005326	Dent_02903	Dent	PF04928:Poly(A)Polymerase central domain|PF04457:MJ1316 RNA cyclic group end recognition domain|PF13563:2'-5' RNA ligase superfamily
OG0005326	Dhap01913	Dhap	PF04928:Poly(A)Polymerase central domain|PF13563:2'-5' RNA ligase superfamily|PF04457:MJ1316 RNA cyclic group end recognition domain
OG0005326	Dlep08390	Dlep	PF13563:2'-5' RNA ligase superfamily|PF04457:MJ1316 RNA cyclic group end recognition domain|PF04928:Poly(A)Polymerase central domain
OG0005326	Dpar09506	Dpar	PF04928:Poly(A)Polymerase central domain|PF04457:MJ1316 RNA cyclic group end recognition domain|PF13563:2'-5' RNA ligase superfamily
OG0005326	Dque09604	Dque	PF04457:MJ1316 RNA cyclic group end recognition domain|PF04928:Poly(A)Polymerase central domain|PF13563:2'-5' RNA ligase superfamily
OG0005326	Dste02316	Dste	PF04457:MJ1316 RNA cyclic group end recognition domain|PF04928:Poly(A)Polymerase central domain|PF13563:2'-5' RNA ligase superfamily
OG0005326	Dtib09820	Dtib	PF04457:MJ1316 RNA cyclic group end recognition domain|PF04928:Poly(A)Polymerase central domain|PF13563:2'-5' RNA ligase superfamily
OG0005326	Fgr_2197	Fgr	PF04928:Poly(A)Polymerase central domain|PF04457:MJ1316 RNA cyclic group end recognition domain|PF01909:Nucleotidyltransferase domain|PF13563:2'-5' RNA ligase superfamily|PF03372:Endonuclease/Exonuclease/phosphatase family
OG0005326	Hhe_7234	Hhe
OG0005326	Man_8792	Man	PF04457:MJ1316 RNA cyclic group end recognition domain|PF01909:Nucleotidyltransferase domain|PF03372:Endonuclease/Exonuclease/phosphatase family|PF04928:Poly(A)Polymerase central domain
OG0005326	Mli_4342	Mli	PF04457:MJ1316 RNA cyclic group end recognition domain|PF03372:Endonuclease/Exonuclease/phosphatase family|PF13563:2'-5' RNA ligase superfamily|PF04928:Poly(A)Polymerase central domain
OG0005326	Mro_5200	Mro	PF01909:Nucleotidyltransferase domain|PF04457:MJ1316 RNA cyclic group end recognition domain|PF13563:2'-5' RNA ligase superfamily|PF04928:Poly(A)Polymerase central domain|PF03372:Endonuclease/Exonuclease/phosphatase family
OG0005326	Ncr_8169	Ncr	PF04457:MJ1316 RNA cyclic group end recognition domain|PF04928:Poly(A)Polymerase central domain|PF13563:2'-5' RNA ligase superfamily|PF03372:Endonuclease/Exonuclease/phosphatase family
OG0005326	Pan_6234	Pan	PF03372:Endonuclease/Exonuclease/phosphatase family|PF01909:Nucleotidyltransferase domain
OG0005326	Pfi_10304	Pfi	PF04928:Poly(A)Polymerase central domain|PF04457:MJ1316 RNA cyclic group end recognition domain|PF13563:2'-5' RNA ligase superfamily|PF20750:Poly(A)Polymerase nucleotidyltransferase domain
OG0005326	Por_6467	Por	PF13563:2'-5' RNA ligase superfamily|PF04457:MJ1316 RNA cyclic group end recognition domain|PF04928:Poly(A)Polymerase central domain|PF03372:Endonuclease/Exonuclease/phosphatase family
OG0005326	Tme_5470	Tme	PF03372:Endonuclease/Exonuclease/phosphatase family|PF04928:Poly(A)Polymerase central domain|PF04457:MJ1316 RNA cyclic group end recognition domain|PF13563:2'-5' RNA ligase superfamily|PF01909:Nucleotidyltransferase domain
OG0005326	Tre_8085	Tre	PF13563:2'-5' RNA ligase superfamily|PF03372:Endonuclease/Exonuclease/phosphatase family|PF04928:Poly(A)Polymerase central domain|PF04457:MJ1316 RNA cyclic group end recognition domain
OG0005327	Acon02168	Acon
OG0005327	Acon02948	Acon
OG0005327	Afla_00054	Afla
OG0005327	Afla_03887	Afla
OG0005327	Airi02505	Airi
OG0005327	Airi09862	Airi
OG0005327	Amus09917	Amus
OG0005327	Aoli04188	Aoli
OG0005327	Aoli09464	Aoli
OG0005327	Apse00546	Apse
OG0005327	Apse08457	Apse
OG0005327	Asin04938	Asin
OG0005327	Asin10798	Asin
OG0005327	Asph05735	Asph
OG0005327	Asph07439	Asph
OG0005327	Aver10114	Aver
OG0005327	Aver10435	Aver
OG0005327	Dbro04532	Dbro
OG0005327	Dbro06555	Dbro
OG0005327	Dcio101875	Dcio
OG0005327	Dcio104416	Dcio
OG0005327	Dcio111480	Dcio
OG0005327	Dcoe07465	Dcoe
OG0005327	Dcoe07466	Dcoe
OG0005327	Dcoe09109	Dcoe
OG0005327	Ddac08905	Ddac
OG0005327	Ddre07619	Ddre
OG0005327	Ddre10538	Ddre
OG0005327	Dent_02548	Dent
OG0005327	Dhap02206	Dhap
OG0005327	Dhap10166	Dhap
OG0005327	Dhap10167	Dhap
OG0005327	Dhap10168	Dhap
OG0005327	Dlep06145	Dlep
OG0005327	Dpar03443	Dpar
OG0005327	Dpar09629	Dpar
OG0005327	Dque09681	Dque
OG0005327	Dtib09889	Dtib
OG0005328	Acon02324	Acon
OG0005328	Acon03670	Acon
OG0005328	Acon06238	Acon
OG0005328	Acon06543	Acon
OG0005328	Afla_03111	Afla
OG0005328	Afla_04898	Afla
OG0005328	Afla_08136	Afla
OG0005328	Airi06209	Airi
OG0005328	Amus02806	Amus
OG0005328	Amus03193	Amus
OG0005328	Amus04623	Amus
OG0005328	Amus04624	Amus	PF00646:F-box domain
OG0005328	Amus09166	Amus
OG0005328	Amus10311	Amus
OG0005328	Aoli02830	Aoli
OG0005328	Aoli02831	Aoli
OG0005328	Aoli03625	Aoli
OG0005328	Aoli05799	Aoli
OG0005328	Aoli07373	Aoli
OG0005328	Apse01040	Apse
OG0005328	Apse01477	Apse
OG0005328	Apse03481	Apse
OG0005328	Apse05659	Apse
OG0005328	Asin03613	Asin
OG0005328	Asin05469	Asin
OG0005328	Asin06149	Asin
OG0005328	Asin06150	Asin
OG0005328	Asin10229	Asin	PF00646:F-box domain
OG0005328	Asph00431	Asph
OG0005328	Asph05558	Asph
OG0005328	Asph06890	Asph
OG0005328	Aver03963	Aver
OG0005328	Aver05183	Aver
OG0005328	Aver07613	Aver	PF00646:F-box domain
OG0005328	Aver08686	Aver
OG0005328	Dcio107514	Dcio
OG0005328	Dcio108193	Dcio
OG0005328	Dhap00736	Dhap
OG0005329	Acon02347	Acon
OG0005329	Afla_05591	Afla
OG0005329	Airi08395	Airi
OG0005329	Amus06969	Amus
OG0005329	Aoli07349	Aoli
OG0005329	Apse02100	Apse
OG0005329	Asin06940	Asin
OG0005329	Asph06780	Asph
OG0005329	Aver10220	Aver
OG0005329	Bba_10197	Bba
OG0005329	Bfu_4442	Bfu
OG0005329	Chi_8160	Chi
OG0005329	Cmi_7815	Cmi
OG0005329	Cto_11921	Cto
OG0005329	Dbro08116	Dbro
OG0005329	Dcio101533	Dcio
OG0005329	Dcoe08168	Dcoe
OG0005329	Ddac03593	Ddac
OG0005329	Ddre01634	Ddre
OG0005329	Dent_05273	Dent
OG0005329	Dhap00402	Dhap
OG0005329	Dlep07202	Dlep
OG0005329	Dpar02435	Dpar
OG0005329	Dque02374	Dque
OG0005329	Drc_2837	Drc
OG0005329	Dste02306	Dste
OG0005329	Dtib05514	Dtib
OG0005329	Fgr_0858	Fgr
OG0005329	Hhe_8990	Hhe
OG0005329	Man_12201	Man
OG0005329	Mli_6743	Mli
OG0005329	Mro_3147	Mro
OG0005329	Ncr_6236	Ncr
OG0005329	Pan_9453	Pan
OG0005329	Pfi_1948	Pfi
OG0005329	Por_3062	Por
OG0005329	Tme_1622	Tme
OG0005329	Tre_3417	Tre
OG0005330	Acon02529	Acon	PF19291:Trehalase-like, N-terminal|PF00723:Glycosyl hydrolases family 15
OG0005330	Afla_01750	Afla	PF00723:Glycosyl hydrolases family 15|PF19291:Trehalase-like, N-terminal
OG0005330	Airi02686	Airi	PF00723:Glycosyl hydrolases family 15|PF19291:Trehalase-like, N-terminal
OG0005330	Amus05322	Amus	PF00723:Glycosyl hydrolases family 15|PF19291:Trehalase-like, N-terminal
OG0005330	Aoli04384	Aoli	PF00723:Glycosyl hydrolases family 15|PF19291:Trehalase-like, N-terminal
OG0005330	Apse09089	Apse	PF19291:Trehalase-like, N-terminal|PF00723:Glycosyl hydrolases family 15
OG0005330	Apu_1281	Apu	PF00723:Glycosyl hydrolases family 15|PF19291:Trehalase-like, N-terminal
OG0005330	Asin04735	Asin	PF00723:Glycosyl hydrolases family 15|PF19291:Trehalase-like, N-terminal
OG0005330	Asph10287	Asph	PF00723:Glycosyl hydrolases family 15|PF19291:Trehalase-like, N-terminal
OG0005330	Aver09085	Aver	PF00723:Glycosyl hydrolases family 15
OG0005330	Bba_8234	Bba	PF19291:Trehalase-like, N-terminal|PF00723:Glycosyl hydrolases family 15
OG0005330	Bfu_6476	Bfu	PF00723:Glycosyl hydrolases family 15|PF19291:Trehalase-like, N-terminal
OG0005330	Bfu_6477	Bfu	PF19291:Trehalase-like, N-terminal|PF00723:Glycosyl hydrolases family 15
OG0005330	Bze_3525	Bze	PF00723:Glycosyl hydrolases family 15|PF19291:Trehalase-like, N-terminal
OG0005330	Chi_13463	Chi	PF19291:Trehalase-like, N-terminal|PF00723:Glycosyl hydrolases family 15
OG0005330	Cmi_3024	Cmi	PF00723:Glycosyl hydrolases family 15|PF19291:Trehalase-like, N-terminal
OG0005330	Cto_2277	Cto	PF00723:Glycosyl hydrolases family 15
OG0005330	Dcio101685	Dcio	PF00723:Glycosyl hydrolases family 15|PF19291:Trehalase-like, N-terminal
OG0005330	Dcoe07256	Dcoe	PF19291:Trehalase-like, N-terminal|PF00723:Glycosyl hydrolases family 15
OG0005330	Ddac01528	Ddac	PF19291:Trehalase-like, N-terminal|PF00723:Glycosyl hydrolases family 15
OG0005330	Ddre00134	Ddre	PF19291:Trehalase-like, N-terminal|PF00723:Glycosyl hydrolases family 15
OG0005330	Dent_05685	Dent	PF19291:Trehalase-like, N-terminal|PF00723:Glycosyl hydrolases family 15
OG0005330	Dhap09377	Dhap	PF00723:Glycosyl hydrolases family 15|PF19291:Trehalase-like, N-terminal
OG0005330	Dlep05947	Dlep	PF00723:Glycosyl hydrolases family 15|PF19291:Trehalase-like, N-terminal
OG0005330	Dpar03657	Dpar	PF19291:Trehalase-like, N-terminal|PF00723:Glycosyl hydrolases family 15|PF02668:Taurine catabolism dioxygenase TauD, TfdA family
OG0005330	Dque06535	Dque	PF00723:Glycosyl hydrolases family 15|PF03820:Sideroflexins|PF00481:ProteinPhosphatase 2C|PF02668:Taurine catabolism dioxygenase TauD, TfdA family
OG0005330	Dste07571	Dste	PF00723:Glycosyl hydrolases family 15
OG0005330	Dtib04458	Dtib	PF00723:Glycosyl hydrolases family 15|PF19291:Trehalase-like, N-terminal
OG0005330	Fgr_1300	Fgr	PF00723:Glycosyl hydrolases family 15|PF19291:Trehalase-like, N-terminal
OG0005330	Hhe_1367	Hhe	PF00723:Glycosyl hydrolases family 15|PF19291:Trehalase-like, N-terminal
OG0005330	Hmi_1281	Hmi	PF00723:Glycosyl hydrolases family 15|PF19291:Trehalase-like, N-terminal
OG0005330	Man_3444	Man	PF00723:Glycosyl hydrolases family 15|PF19291:Trehalase-like, N-terminal
OG0005330	Mro_6136	Mro	PF00723:Glycosyl hydrolases family 15|PF19291:Trehalase-like, N-terminal
OG0005330	Ncr_7190	Ncr	PF00723:Glycosyl hydrolases family 15|PF19291:Trehalase-like, N-terminal
OG0005330	Pan_5836	Pan	PF19291:Trehalase-like, N-terminal|PF00723:Glycosyl hydrolases family 15
OG0005330	Pfi_15186	Pfi	PF19291:Trehalase-like, N-terminal|PF00723:Glycosyl hydrolases family 15
OG0005330	Por_8655	Por	PF00723:Glycosyl hydrolases family 15|PF19291:Trehalase-like, N-terminal
OG0005330	Tre_2688	Tre	PF19291:Trehalase-like, N-terminal|PF00723:Glycosyl hydrolases family 15
OG0005331	Acon02574	Acon	PF13409:Glutathione S-transferase, N-terminal domain|PF14497:Glutathione S-transferase, C-terminal domain
OG0005331	Afla_01795	Afla	PF14497:Glutathione S-transferase, C-terminal domain|PF13409:Glutathione S-transferase, N-terminal domain
OG0005331	Airi02737	Airi	PF13409:Glutathione S-transferase, N-terminal domain|PF14497:Glutathione S-transferase, C-terminal domain
OG0005331	Amus05367	Amus	PF13409:Glutathione S-transferase, N-terminal domain|PF14497:Glutathione S-transferase, C-terminal domain
OG0005331	Ani_7973	Ani	PF13410:Glutathione S-transferase, C-terminal domain|PF13409:Glutathione S-transferase, N-terminal domain
OG0005331	Aoli04430	Aoli	PF13409:Glutathione S-transferase, N-terminal domain|PF14497:Glutathione S-transferase, C-terminal domain
OG0005331	Apse09044	Apse	PF13409:Glutathione S-transferase, N-terminal domain|PF14497:Glutathione S-transferase, C-terminal domain
OG0005331	Apu_3789	Apu	PF14497:Glutathione S-transferase, C-terminal domain|PF13409:Glutathione S-transferase, N-terminal domain
OG0005331	Asin04680	Asin	PF14497:Glutathione S-transferase, C-terminal domain|PF13409:Glutathione S-transferase, N-terminal domain
OG0005331	Asph10331	Asph	PF13409:Glutathione S-transferase, N-terminal domain|PF14497:Glutathione S-transferase, C-terminal domain
OG0005331	Aver09137	Aver	PF13409:Glutathione S-transferase, N-terminal domain|PF14497:Glutathione S-transferase, C-terminal domain
OG0005331	Bba_2066	Bba	PF13409:Glutathione S-transferase, N-terminal domain|PF00043:Glutathione S-transferase, C-terminal domain
OG0005331	Bba_2676	Bba	PF00043:Glutathione S-transferase, C-terminal domain
OG0005331	Chi_14467	Chi	PF02798:Glutathione S-transferase, N-terminal domain
OG0005331	Cmi_2410	Cmi	PF14497:Glutathione S-transferase, C-terminal domain|PF13409:Glutathione S-transferase, N-terminal domain
OG0005331	Cmi_7909	Cmi	PF13409:Glutathione S-transferase, N-terminal domain|PF14497:Glutathione S-transferase, C-terminal domain
OG0005331	Cto_3343	Cto	PF02798:Glutathione S-transferase, N-terminal domain
OG0005331	Dbro02432	Dbro	PF14497:Glutathione S-transferase, C-terminal domain|PF13409:Glutathione S-transferase, N-terminal domain
OG0005331	Dcio101635	Dcio	PF14497:Glutathione S-transferase, C-terminal domain|PF13409:Glutathione S-transferase, N-terminal domain
OG0005331	Dcoe07216	Dcoe	PF13409:Glutathione S-transferase, N-terminal domain|PF00043:Glutathione S-transferase, C-terminal domain
OG0005331	Ddre00084	Ddre	PF13409:Glutathione S-transferase, N-terminal domain|PF14497:Glutathione S-transferase, C-terminal domain
OG0005331	Dent_05582	Dent	PF14497:Glutathione S-transferase, C-terminal domain|PF13409:Glutathione S-transferase, N-terminal domain
OG0005331	Dhap05462	Dhap	PF13409:Glutathione S-transferase, N-terminal domain|PF14497:Glutathione S-transferase, C-terminal domain
OG0005331	Dlep05897	Dlep	PF13409:Glutathione S-transferase, N-terminal domain|PF14497:Glutathione S-transferase, C-terminal domain
OG0005331	Dpar03705	Dpar	PF13409:Glutathione S-transferase, N-terminal domain
OG0005331	Dque06493	Dque	PF14497:Glutathione S-transferase, C-terminal domain|PF13409:Glutathione S-transferase, N-terminal domain
OG0005331	Drc_0331	Drc	PF14497:Glutathione S-transferase, C-terminal domain|PF13409:Glutathione S-transferase, N-terminal domain
OG0005331	Drc_1868	Drc	PF00043:Glutathione S-transferase, C-terminal domain|PF13409:Glutathione S-transferase, N-terminal domain
OG0005331	Dste07528	Dste	PF14497:Glutathione S-transferase, C-terminal domain|PF13409:Glutathione S-transferase, N-terminal domain
OG0005331	Dtib04502	Dtib	PF13409:Glutathione S-transferase, N-terminal domain|PF14497:Glutathione S-transferase, C-terminal domain
OG0005331	Fgr_5368	Fgr	PF00043:Glutathione S-transferase, C-terminal domain|PF13409:Glutathione S-transferase, N-terminal domain
OG0005331	Hhe_11136	Hhe	PF13409:Glutathione S-transferase, N-terminal domain|PF00043:Glutathione S-transferase, C-terminal domain
OG0005331	Hhe_4575	Hhe	PF13409:Glutathione S-transferase, N-terminal domain|PF00043:Glutathione S-transferase, C-terminal domain
OG0005331	Hmi_3789	Hmi	PF14497:Glutathione S-transferase, C-terminal domain|PF13409:Glutathione S-transferase, N-terminal domain
OG0005331	Man_9097	Man	PF02798:Glutathione S-transferase, N-terminal domain|PF14497:Glutathione S-transferase, C-terminal domain
OG0005331	Mro_5425	Mro	PF00043:Glutathione S-transferase, C-terminal domain|PF02798:Glutathione S-transferase, N-terminal domain
OG0005331	Pfi_0123	Pfi	PF13409:Glutathione S-transferase, N-terminal domain|PF00043:Glutathione S-transferase, C-terminal domain
OG0005331	Tre_2906	Tre	PF13409:Glutathione S-transferase, N-terminal domain|PF00043:Glutathione S-transferase, C-terminal domain
OG0005332	Acon02652	Acon
OG0005332	Afla_01879	Afla
OG0005332	Airi02815	Airi
OG0005332	Amus05448	Amus
OG0005332	Ani_6187	Ani
OG0005332	Aoli04509	Aoli
OG0005332	Apse08977	Apse
OG0005332	Apu_6697	Apu
OG0005332	Asin04600	Asin
OG0005332	Asph10410	Asph
OG0005332	Aver09218	Aver
OG0005332	Bba_5537	Bba
OG0005332	Bfu_11841	Bfu
OG0005332	Bze_3493	Bze
OG0005332	Chi_5582	Chi
OG0005332	Cmi_6118	Cmi
OG0005332	Cto_7784	Cto
OG0005332	Dcio101560	Dcio
OG0005332	Ddre00013	Ddre
OG0005332	Dent_08229	Dent
OG0005332	Dhap07832	Dhap
OG0005332	Dlep05829	Dlep
OG0005332	Dpar03782	Dpar
OG0005332	Dque06417	Dque
OG0005332	Drc_6481	Drc
OG0005332	Dtib04573	Dtib
OG0005332	Fgr_11721	Fgr
OG0005332	Hhe_11985	Hhe
OG0005332	Hmi_6697	Hmi
OG0005332	Man_4699	Man
OG0005332	Mli_8429	Mli
OG0005332	Mro_7701	Mro
OG0005332	Ncr_4385	Ncr
OG0005332	Pan_7853	Pan
OG0005332	Pfi_8522	Pfi
OG0005332	Por_9667	Por
OG0005332	Tme_7268	Tme
OG0005332	Tre_8893	Tre
OG0005333	Acon02815	Acon	PF00096:Zinc finger, C2H2 type
OG0005333	Afla_03430	Afla	PF00096:Zinc finger, C2H2 type
OG0005333	Airi02377	Airi	PF00096:Zinc finger, C2H2 type
OG0005333	Amus05802	Amus	PF00096:Zinc finger, C2H2 type
OG0005333	Ani_9879	Ani	PF00096:Zinc finger, C2H2 type
OG0005333	Aoli04055	Aoli	PF00096:Zinc finger, C2H2 type
OG0005333	Apse08724	Apse	PF00096:Zinc finger, C2H2 type
OG0005333	Apu_9806	Apu	PF00096:Zinc finger, C2H2 type
OG0005333	Asin05081	Asin	PF00096:Zinc finger, C2H2 type
OG0005333	Asph07564	Asph	PF00096:Zinc finger, C2H2 type
OG0005333	Aver07460	Aver	PF00096:Zinc finger, C2H2 type
OG0005333	Bfu_11416	Bfu	PF00096:Zinc finger, C2H2 type
OG0005333	Bze_3472	Bze
OG0005333	Chi_1753	Chi	PF00096:Zinc finger, C2H2 type
OG0005333	Cmi_1580	Cmi
OG0005333	Cto_4615	Cto	PF00096:Zinc finger, C2H2 type
OG0005333	Dbro06657	Dbro	PF00096:Zinc finger, C2H2 type
OG0005333	Dcio102000	Dcio	PF00096:Zinc finger, C2H2 type
OG0005333	Dcoe07567	Dcoe	PF00096:Zinc finger, C2H2 type
OG0005333	Ddac08328	Ddac	PF00096:Zinc finger, C2H2 type
OG0005333	Ddre08003	Ddre	PF00096:Zinc finger, C2H2 type
OG0005333	Dent_06006	Dent	PF00096:Zinc finger, C2H2 type
OG0005333	Dhap04393	Dhap	PF00096:Zinc finger, C2H2 type
OG0005333	Dlep08095	Dlep	PF00096:Zinc finger, C2H2 type
OG0005333	Dpar03329	Dpar	PF00096:Zinc finger, C2H2 type
OG0005333	Dque06853	Dque	PF00096:Zinc finger, C2H2 type
OG0005333	Dste07825	Dste
OG0005333	Dtib04135	Dtib	PF00096:Zinc finger, C2H2 type
OG0005333	Fgr_3737	Fgr	PF00096:Zinc finger, C2H2 type
OG0005333	Hhe_15576	Hhe	PF00096:Zinc finger, C2H2 type
OG0005333	Hmi_9806	Hmi	PF00096:Zinc finger, C2H2 type
OG0005333	Ncr_0044	Ncr	PF00096:Zinc finger, C2H2 type
OG0005333	Pan_7022	Pan	PF00096:Zinc finger, C2H2 type
OG0005333	Pan_7236	Pan
OG0005333	Pfi_10231	Pfi	PF00096:Zinc finger, C2H2 type
OG0005333	Pfi_9442	Pfi	PF00096:Zinc finger, C2H2 type
OG0005333	Por_4832	Por	PF00096:Zinc finger, C2H2 type
OG0005333	Tme_6536	Tme	PF00096:Zinc finger, C2H2 type
OG0005334	Acon02874	Acon	PF08511:COQ9
OG0005334	Afla_03491	Afla	PF08511:COQ9
OG0005334	Airi02439	Airi	PF08511:COQ9
OG0005334	Amus05863	Amus	PF08511:COQ9
OG0005334	Ani_2444	Ani	PF08511:COQ9|PF21392:Ubiquinone biosynthesisProtein COQ9, N-terminal domain
OG0005334	Aoli04115	Aoli	PF08511:COQ9
OG0005334	Apse08779	Apse	PF08511:COQ9
OG0005334	Apu_3707	Apu	PF08511:COQ9
OG0005334	Asin05012	Asin	PF08511:COQ9
OG0005334	Asph07499	Asph	PF08511:COQ9
OG0005334	Aver07517	Aver
OG0005334	Bba_0509	Bba	PF08511:COQ9
OG0005334	Bfu_2180	Bfu	PF08511:COQ9
OG0005334	Bze_12568	Bze	PF08511:COQ9
OG0005334	Chi_14015	Chi	PF08511:COQ9
OG0005334	Cmi_8949	Cmi	PF08511:COQ9
OG0005334	Cto_2871	Cto	PF21392:Ubiquinone biosynthesisProtein COQ9, N-terminal domain|PF08511:COQ9
OG0005334	Dcio101943	Dcio	PF08511:COQ9
OG0005334	Ddac08275	Ddac	PF08511:COQ9
OG0005334	Ddre07675	Ddre	PF08511:COQ9
OG0005334	Dent_04595	Dent	PF08511:COQ9
OG0005334	Dhap02147	Dhap	PF08511:COQ9
OG0005334	Dlep08150	Dlep	PF08511:COQ9
OG0005334	Dpar03380	Dpar	PF08511:COQ9
OG0005334	Dque06796	Dque	PF08511:COQ9
OG0005334	Drc_6794	Drc	PF08511:COQ9
OG0005334	Dtib04184	Dtib	PF08511:COQ9
OG0005334	Fgr_11384	Fgr	PF08511:COQ9
OG0005334	Hhe_2133	Hhe	PF08511:COQ9
OG0005334	Hmi_3707	Hmi	PF08511:COQ9
OG0005334	Man_6773	Man	PF08511:COQ9|PF21392:Ubiquinone biosynthesisProtein COQ9, N-terminal domain
OG0005334	Mro_5530	Mro	PF08511:COQ9|PF21392:Ubiquinone biosynthesisProtein COQ9, N-terminal domain
OG0005334	Ncr_3112	Ncr	PF08511:COQ9|PF21392:Ubiquinone biosynthesisProtein COQ9, N-terminal domain
OG0005334	Pan_10130	Pan	PF08511:COQ9
OG0005334	Pfi_12613	Pfi	PF08511:COQ9
OG0005334	Por_4305	Por	PF08511:COQ9
OG0005334	Tme_2038	Tme	PF08511:COQ9
OG0005334	Tre_4835	Tre	PF08511:COQ9
OG0005335	Acon02912	Acon
OG0005335	Afla_03529	Afla
OG0005335	Airi02474	Airi
OG0005335	Amus05899	Amus
OG0005335	Ani_3553	Ani
OG0005335	Aoli04153	Aoli
OG0005335	Apse08813	Apse
OG0005335	Apu_8070	Apu
OG0005335	Asin04971	Asin
OG0005335	Asph07467	Asph
OG0005335	Aver07553	Aver
OG0005335	Bfu_4301	Bfu
OG0005335	Bze_6168	Bze
OG0005335	Chi_4766	Chi
OG0005335	Cmi_6289	Cmi
OG0005335	Cto_3723	Cto
OG0005335	Dbro06578	Dbro
OG0005335	Dcio101913	Dcio
OG0005335	Dcoe07494	Dcoe
OG0005335	Ddac08879	Ddac
OG0005335	Dent_04600	Dent
OG0005335	Dque06767	Dque
OG0005335	Drc_2250	Drc
OG0005335	Dste07750	Dste
OG0005335	Dtib04218	Dtib
OG0005335	Fgr_1864	Fgr
OG0005335	Hhe_15089	Hhe
OG0005335	Hmi_8070	Hmi
OG0005335	Man_13433	Man
OG0005335	Mli_5226	Mli
OG0005335	Mro_1921	Mro
OG0005335	Ncr_9932	Ncr
OG0005335	Ncr_9933	Ncr
OG0005335	Pan_6779	Pan
OG0005335	Pfi_6543	Pfi
OG0005335	Por_4643	Por
OG0005335	Tme_1891	Tme
OG0005335	Tre_3950	Tre
OG0005336	Acon02943	Acon	PF00999:Sodium/hydrogen exchanger family
OG0005336	Airi02502	Airi	PF00999:Sodium/hydrogen exchanger family
OG0005336	Amus05926	Amus	PF00999:Sodium/hydrogen exchanger family
OG0005336	Ani_5369	Ani	PF00999:Sodium/hydrogen exchanger family
OG0005336	Aoli04184	Aoli	PF00999:Sodium/hydrogen exchanger family
OG0005336	Asin04942	Asin	PF00999:Sodium/hydrogen exchanger family
OG0005336	Asph06994	Asph	PF00999:Sodium/hydrogen exchanger family
OG0005336	Aver10439	Aver	PF00999:Sodium/hydrogen exchanger family
OG0005336	Bba_7514	Bba	PF00999:Sodium/hydrogen exchanger family
OG0005336	Bfu_12627	Bfu	PF00999:Sodium/hydrogen exchanger family
OG0005336	Bze_7123	Bze	PF00999:Sodium/hydrogen exchanger family
OG0005336	Chi_1648	Chi	PF00999:Sodium/hydrogen exchanger family
OG0005336	Cmi_5421	Cmi	PF00999:Sodium/hydrogen exchanger family
OG0005336	Cto_4734	Cto	PF00999:Sodium/hydrogen exchanger family
OG0005336	Dbro06558	Dbro	PF00999:Sodium/hydrogen exchanger family
OG0005336	Dcio101878	Dcio	PF00999:Sodium/hydrogen exchanger family
OG0005336	Dcoe07469	Dcoe	PF00999:Sodium/hydrogen exchanger family
OG0005336	Ddac08902	Ddac	PF00999:Sodium/hydrogen exchanger family
OG0005336	Ddre07624	Ddre	PF00999:Sodium/hydrogen exchanger family
OG0005336	Dent_02565	Dent	PF00999:Sodium/hydrogen exchanger family
OG0005336	Dhap02203	Dhap	PF00999:Sodium/hydrogen exchanger family
OG0005336	Dlep06148	Dlep	PF00999:Sodium/hydrogen exchanger family
OG0005336	Dpar03440	Dpar	PF00999:Sodium/hydrogen exchanger family
OG0005336	Dque06736	Dque	PF00999:Sodium/hydrogen exchanger family
OG0005336	Drc_7253	Drc	PF00999:Sodium/hydrogen exchanger family
OG0005336	Dste07730	Dste	PF00999:Sodium/hydrogen exchanger family
OG0005336	Dtib04251	Dtib	PF00999:Sodium/hydrogen exchanger family
OG0005336	Fgr_9094	Fgr	PF00999:Sodium/hydrogen exchanger family
OG0005336	Hhe_1955	Hhe	PF00999:Sodium/hydrogen exchanger family
OG0005336	Hhe_3218	Hhe	PF00999:Sodium/hydrogen exchanger family
OG0005336	Man_10044	Man	PF00999:Sodium/hydrogen exchanger family
OG0005336	Mli_1827	Mli	PF00999:Sodium/hydrogen exchanger family
OG0005336	Mro_8161	Mro	PF00999:Sodium/hydrogen exchanger family
OG0005336	Ncr_0240	Ncr	PF00999:Sodium/hydrogen exchanger family
OG0005336	Pan_6451	Pan	PF00999:Sodium/hydrogen exchanger family
OG0005336	Pfi_4629	Pfi	PF00999:Sodium/hydrogen exchanger family
OG0005336	Por_4073	Por	PF00999:Sodium/hydrogen exchanger family
OG0005336	Tre_3908	Tre	PF00999:Sodium/hydrogen exchanger family
OG0005337	Acon03021	Acon	PF00314:Thaumatin family
OG0005337	Afla_01633	Afla	PF00314:Thaumatin family
OG0005337	Airi02572	Airi	PF00314:Thaumatin family
OG0005337	Amus06009	Amus	PF00314:Thaumatin family
OG0005337	Aoli04259	Aoli	PF00314:Thaumatin family
OG0005337	Apse09193	Apse	PF00314:Thaumatin family
OG0005337	Apu_1148	Apu	PF00314:Thaumatin family
OG0005337	Asin04861	Asin	PF00314:Thaumatin family
OG0005337	Asph07364	Asph	PF00314:Thaumatin family
OG0005337	Aver05935	Aver	PF00314:Thaumatin family
OG0005337	Bfu_8413	Bfu	PF00314:Thaumatin family
OG0005337	Chi_6432	Chi	PF00314:Thaumatin family
OG0005337	Cmi_7426	Cmi	PF00314:Thaumatin family
OG0005337	Cto_10047	Cto	PF00314:Thaumatin family
OG0005337	Dbro06494	Dbro	PF00314:Thaumatin family
OG0005337	Dcio101808	Dcio	PF00314:Thaumatin family
OG0005337	Dcoe07378	Dcoe	PF00314:Thaumatin family
OG0005337	Ddac01408	Ddac	PF00314:Thaumatin family
OG0005337	Ddre00262	Ddre	PF00314:Thaumatin family
OG0005337	Dent_00835	Dent	PF00314:Thaumatin family
OG0005337	Dhap08042	Dhap	PF00314:Thaumatin family
OG0005337	Dlep06072	Dlep	PF00314:Thaumatin family
OG0005337	Dpar03523	Dpar	PF00314:Thaumatin family
OG0005337	Dque06659	Dque	PF00314:Thaumatin family
OG0005337	Drc_7088	Drc	PF00314:Thaumatin family
OG0005337	Dste07680	Dste	PF00314:Thaumatin family
OG0005337	Dtib04337	Dtib	PF00314:Thaumatin family
OG0005337	Fgr_9692	Fgr	PF00314:Thaumatin family
OG0005337	Hhe_15694	Hhe	PF00314:Thaumatin family
OG0005337	Hmi_1148	Hmi	PF00314:Thaumatin family
OG0005337	Man_7006	Man	PF00314:Thaumatin family
OG0005337	Mli_0550	Mli	PF00314:Thaumatin family
OG0005337	Mro_9647	Mro	PF00314:Thaumatin family
OG0005337	Ncr_7001	Ncr	PF00314:Thaumatin family
OG0005337	Pan_3949	Pan	PF00314:Thaumatin family
OG0005337	Pfi_4938	Pfi	PF00314:Thaumatin family
OG0005337	Por_0181	Por	PF00314:Thaumatin family
OG0005337	Tre_2643	Tre	PF00314:Thaumatin family
OG0005338	Acon03058	Acon	PF13520:Amino acidPermease
OG0005338	Afla_01670	Afla	PF13520:Amino acidPermease
OG0005338	Airi02608	Airi	PF13520:Amino acidPermease
OG0005338	Amus05240	Amus	PF13520:Amino acidPermease
OG0005338	Ani_0580	Ani	PF13520:Amino acidPermease
OG0005338	Ani_6695	Ani	PF13520:Amino acidPermease
OG0005338	Aoli04301	Aoli	PF13520:Amino acidPermease
OG0005338	Apse09161	Apse	PF13520:Amino acidPermease
OG0005338	Apu_1897	Apu	PF13520:Amino acidPermease
OG0005338	Asin04822	Asin	PF13520:Amino acidPermease
OG0005338	Asph07326	Asph	PF13520:Amino acidPermease
OG0005338	Aver05965	Aver	PF13520:Amino acidPermease
OG0005338	Bfu_2093	Bfu	PF13520:Amino acidPermease
OG0005338	Bfu_3430	Bfu	PF13520:Amino acidPermease
OG0005338	Bfu_7698	Bfu	PF13520:Amino acidPermease
OG0005338	Bfu_7699	Bfu	PF13520:Amino acidPermease
OG0005338	Bfu_7700	Bfu	PF13520:Amino acidPermease
OG0005338	Bze_11383	Bze	PF13520:Amino acidPermease
OG0005338	Bze_9367	Bze	PF13520:Amino acidPermease
OG0005338	Dbro06463	Dbro	PF13520:Amino acidPermease
OG0005338	Dcio101767	Dcio	PF13520:Amino acidPermease
OG0005338	Dcoe07342	Dcoe	PF13520:Amino acidPermease
OG0005338	Ddac01453	Ddac	PF13520:Amino acidPermease
OG0005338	Ddre00226	Ddre	PF13520:Amino acidPermease
OG0005338	Dent_05587	Dent	PF13520:Amino acidPermease
OG0005338	Dhap02771	Dhap	PF13520:Amino acidPermease
OG0005338	Dlep06033	Dlep	PF13520:Amino acidPermease
OG0005338	Dpar03577	Dpar	PF13520:Amino acidPermease
OG0005338	Dque06618	Dque	PF13520:Amino acidPermease
OG0005338	Dste07712	Dste	PF13520:Amino acidPermease
OG0005338	Dtib04377	Dtib	PF13520:Amino acidPermease
OG0005338	Hhe_1225	Hhe	PF13520:Amino acidPermease
OG0005338	Hhe_7934	Hhe	PF13520:Amino acidPermease
OG0005338	Hmi_1897	Hmi	PF13520:Amino acidPermease
OG0005338	Ncr_6540	Ncr	PF13520:Amino acidPermease
OG0005338	Pan_9788	Pan	PF13520:Amino acidPermease
OG0005338	Pfi_5586	Pfi	PF13520:Amino acidPermease
OG0005338	Pfi_9247	Pfi	PF13520:Amino acidPermease
OG0005339	Acon03182	Acon	PF12799:Leucine Rich repeats (2 copies)
OG0005339	Afla_05361	Afla	PF12799:Leucine Rich repeats (2 copies)
OG0005339	Airi08163	Airi	PF12799:Leucine Rich repeats (2 copies)
OG0005339	Amus06745	Amus	PF13855:Leucine rich repeat|PF12799:Leucine Rich repeats (2 copies)
OG0005339	Ani_10053	Ani	PF00560:Leucine Rich Repeat|PF12799:Leucine Rich repeats (2 copies)
OG0005339	Aoli09918	Aoli	PF12799:Leucine Rich repeats (2 copies)
OG0005339	Apse01898	Apse	PF12799:Leucine Rich repeats (2 copies)|PF13855:Leucine rich repeat
OG0005339	Apu_11230	Apu	PF12799:Leucine Rich repeats (2 copies)
OG0005339	Asin06687	Asin	PF12799:Leucine Rich repeats (2 copies)
OG0005339	Aver01826	Aver	PF12799:Leucine Rich repeats (2 copies)
OG0005339	Aver01827	Aver	PF12799:Leucine Rich repeats (2 copies)
OG0005339	Bba_10090	Bba	PF12799:Leucine Rich repeats (2 copies)
OG0005339	Bfu_4568	Bfu	PF13855:Leucine rich repeat|PF12799:Leucine Rich repeats (2 copies)
OG0005339	Bze_1806	Bze	PF12799:Leucine Rich repeats (2 copies)|PF13855:Leucine rich repeat
OG0005339	Chi_8237	Chi	PF14580:Leucine-rich repeat|PF13855:Leucine rich repeat|PF12799:Leucine Rich repeats (2 copies)
OG0005339	Cmi_8754	Cmi	PF12799:Leucine Rich repeats (2 copies)
OG0005339	Cto_11995	Cto	PF12799:Leucine Rich repeats (2 copies)|PF14580:Leucine-rich repeat|PF13516:Leucine Rich repeat
OG0005339	Dbro04747	Dbro	PF12799:Leucine Rich repeats (2 copies)
OG0005339	Dcio106791	Dcio	PF12799:Leucine Rich repeats (2 copies)
OG0005339	Ddre09627	Ddre	PF13855:Leucine rich repeat|PF12799:Leucine Rich repeats (2 copies)
OG0005339	Dent_03133	Dent	PF12799:Leucine Rich repeats (2 copies)
OG0005339	Dhap05637	Dhap	PF13855:Leucine rich repeat|PF12799:Leucine Rich repeats (2 copies)
OG0005339	Dlep04955	Dlep	PF13855:Leucine rich repeat|PF12799:Leucine Rich repeats (2 copies)
OG0005339	Dque06246	Dque	PF13855:Leucine rich repeat|PF12799:Leucine Rich repeats (2 copies)
OG0005339	Drc_1971	Drc	PF13516:Leucine Rich repeat|PF12799:Leucine Rich repeats (2 copies)
OG0005339	Dste02060	Dste	PF00560:Leucine Rich Repeat|PF12799:Leucine Rich repeats (2 copies)
OG0005339	Dtib05301	Dtib	PF12799:Leucine Rich repeats (2 copies)
OG0005339	Fgr_1759	Fgr	PF12799:Leucine Rich repeats (2 copies)|PF13516:Leucine Rich repeat
OG0005339	Hhe_6513	Hhe	PF12799:Leucine Rich repeats (2 copies)|PF13855:Leucine rich repeat
OG0005339	Hmi_11230	Hmi	PF12799:Leucine Rich repeats (2 copies)
OG0005339	Mli_1426	Mli	PF14580:Leucine-rich repeat|PF12799:Leucine Rich repeats (2 copies)
OG0005339	Mro_9382	Mro	PF12799:Leucine Rich repeats (2 copies)
OG0005339	Ncr_6364	Ncr	PF13855:Leucine rich repeat|PF12799:Leucine Rich repeats (2 copies)
OG0005339	Pan_9566	Pan	PF13855:Leucine rich repeat|PF12799:Leucine Rich repeats (2 copies)
OG0005339	Pfi_9285	Pfi	PF12799:Leucine Rich repeats (2 copies)
OG0005339	Por_4206	Por	PF12799:Leucine Rich repeats (2 copies)
OG0005339	Tme_2104	Tme	PF12799:Leucine Rich repeats (2 copies)
OG0005339	Tre_4375	Tre	PF13516:Leucine Rich repeat|PF12799:Leucine Rich repeats (2 copies)
OG0005340	Acon03239	Acon	PF13600:N-terminal domain of unknown function (DUF4140)|PF13598:Domain of unknown function (DUF4139)
OG0005340	Afla_05308	Afla	PF13598:Domain of unknown function (DUF4139)|PF13600:N-terminal domain of unknown function (DUF4140)
OG0005340	Airi06652	Airi	PF13598:Domain of unknown function (DUF4139)|PF13600:N-terminal domain of unknown function (DUF4140)
OG0005340	Amus06694	Amus	PF13598:Domain of unknown function (DUF4139)|PF13600:N-terminal domain of unknown function (DUF4140)
OG0005340	Aoli09863	Aoli	PF13598:Domain of unknown function (DUF4139)|PF13600:N-terminal domain of unknown function (DUF4140)
OG0005340	Apse01850	Apse	PF13598:Domain of unknown function (DUF4139)|PF13600:N-terminal domain of unknown function (DUF4140)
OG0005340	Asin06632	Asin	PF13600:N-terminal domain of unknown function (DUF4140)|PF13598:Domain of unknown function (DUF4139)
OG0005340	Asph06490	Asph	PF13600:N-terminal domain of unknown function (DUF4140)|PF13598:Domain of unknown function (DUF4139)
OG0005340	Aver01885	Aver	PF13600:N-terminal domain of unknown function (DUF4140)|PF13598:Domain of unknown function (DUF4139)
OG0005340	Bba_1481	Bba	PF13598:Domain of unknown function (DUF4139)|PF13600:N-terminal domain of unknown function (DUF4140)
OG0005340	Bfu_10243	Bfu	PF13600:N-terminal domain of unknown function (DUF4140)|PF13598:Domain of unknown function (DUF4139)
OG0005340	Chi_10946	Chi	PF13600:N-terminal domain of unknown function (DUF4140)|PF13598:Domain of unknown function (DUF4139)
OG0005340	Cto_5694	Cto	PF13600:N-terminal domain of unknown function (DUF4140)|PF13598:Domain of unknown function (DUF4139)
OG0005340	Cto_7042	Cto	PF13598:Domain of unknown function (DUF4139)|PF13600:N-terminal domain of unknown function (DUF4140)
OG0005340	Dbro04798	Dbro	PF13600:N-terminal domain of unknown function (DUF4140)|PF13598:Domain of unknown function (DUF4139)
OG0005340	Dcio106838	Dcio	PF13600:N-terminal domain of unknown function (DUF4140)|PF13598:Domain of unknown function (DUF4139)
OG0005340	Dcoe07888	Dcoe	PF13598:Domain of unknown function (DUF4139)|PF13600:N-terminal domain of unknown function (DUF4140)
OG0005340	Ddac07348	Ddac	PF13598:Domain of unknown function (DUF4139)|PF13600:N-terminal domain of unknown function (DUF4140)
OG0005340	Ddre09678	Ddre	PF13600:N-terminal domain of unknown function (DUF4140)|PF13598:Domain of unknown function (DUF4139)
OG0005340	Dent_07904	Dent	PF13598:Domain of unknown function (DUF4139)|PF13600:N-terminal domain of unknown function (DUF4140)
OG0005340	Dhap06280	Dhap	PF13600:N-terminal domain of unknown function (DUF4140)|PF13598:Domain of unknown function (DUF4139)
OG0005340	Dlep05004	Dlep	PF13600:N-terminal domain of unknown function (DUF4140)|PF13598:Domain of unknown function (DUF4139)
OG0005340	Dpar02173	Dpar	PF13598:Domain of unknown function (DUF4139)|PF13600:N-terminal domain of unknown function (DUF4140)
OG0005340	Dque06299	Dque	PF13600:N-terminal domain of unknown function (DUF4140)|PF13598:Domain of unknown function (DUF4139)
OG0005340	Dste02017	Dste	PF03153:Transcription factor IIA, alpha/beta subunit|PF13598:Domain of unknown function (DUF4139)|PF13600:N-terminal domain of unknown function (DUF4140)
OG0005340	Dtib05248	Dtib	PF13600:N-terminal domain of unknown function (DUF4140)|PF13598:Domain of unknown function (DUF4139)
OG0005340	Fgr_3842	Fgr	PF13600:N-terminal domain of unknown function (DUF4140)|PF13598:Domain of unknown function (DUF4139)
OG0005340	Hhe_7115	Hhe	PF13598:Domain of unknown function (DUF4139)|PF13600:N-terminal domain of unknown function (DUF4140)
OG0005340	Man_1336	Man	PF13598:Domain of unknown function (DUF4139)|PF13600:N-terminal domain of unknown function (DUF4140)
OG0005340	Man_4940	Man	PF13600:N-terminal domain of unknown function (DUF4140)|PF13598:Domain of unknown function (DUF4139)
OG0005340	Mli_8212	Mli	PF13600:N-terminal domain of unknown function (DUF4140)|PF13598:Domain of unknown function (DUF4139)
OG0005340	Mro_0563	Mro	PF13600:N-terminal domain of unknown function (DUF4140)|PF13598:Domain of unknown function (DUF4139)
OG0005340	Mro_7500	Mro	PF13598:Domain of unknown function (DUF4139)|PF13600:N-terminal domain of unknown function (DUF4140)
OG0005340	Pan_0399	Pan	PF13598:Domain of unknown function (DUF4139)|PF13600:N-terminal domain of unknown function (DUF4140)
OG0005340	Pfi_3019	Pfi	PF13600:N-terminal domain of unknown function (DUF4140)|PF13598:Domain of unknown function (DUF4139)
OG0005340	Por_2371	Por	PF13600:N-terminal domain of unknown function (DUF4140)|PF13598:Domain of unknown function (DUF4139)
OG0005340	Tme_2058	Tme	PF13600:N-terminal domain of unknown function (DUF4140)|PF13598:Domain of unknown function (DUF4139)
OG0005340	Tre_8862	Tre	PF13600:N-terminal domain of unknown function (DUF4140)|PF13598:Domain of unknown function (DUF4139)
OG0005341	Acon03265	Acon	PF02597:ThiS family
OG0005341	Afla_05284	Afla	PF02597:ThiS family
OG0005341	Airi06672	Airi	PF02597:ThiS family
OG0005341	Amus06669	Amus	PF02597:ThiS family
OG0005341	Ani_6163	Ani	PF02597:ThiS family
OG0005341	Aoli09837	Aoli	PF02597:ThiS family
OG0005341	Apse01827	Apse	PF02597:ThiS family
OG0005341	Apu_5710	Apu	PF02597:ThiS family
OG0005341	Asin06601	Asin	PF02597:ThiS family
OG0005341	Asph06467	Asph	PF02597:ThiS family
OG0005341	Aver01908	Aver	PF02597:ThiS family
OG0005341	Bba_2309	Bba	PF02597:ThiS family
OG0005341	Bfu_0442	Bfu	PF02597:ThiS family
OG0005341	Chi_13329	Chi	PF02597:ThiS family
OG0005341	Cmi_2897	Cmi	PF02597:ThiS family
OG0005341	Cto_2143	Cto	PF02597:ThiS family
OG0005341	Dbro04817	Dbro	PF02597:ThiS family
OG0005341	Dcio106866	Dcio	PF02597:ThiS family
OG0005341	Dcoe07863	Dcoe	PF02597:ThiS family
OG0005341	Ddac07326	Ddac	PF02597:ThiS family
OG0005341	Ddre05026	Ddre	PF02597:ThiS family
OG0005341	Dhap06257	Dhap	PF02597:ThiS family
OG0005341	Dpar02151	Dpar	PF02597:ThiS family
OG0005341	Dque06322	Dque	PF02597:ThiS family
OG0005341	Drc_2099	Drc	PF02597:ThiS family
OG0005341	Dste01996	Dste	PF02597:ThiS family
OG0005341	Dtib05227	Dtib	PF02597:ThiS family
OG0005341	Fgr_1469	Fgr	PF02597:ThiS family
OG0005341	Hhe_7846	Hhe	PF02597:ThiS family
OG0005341	Hmi_5710	Hmi	PF02597:ThiS family
OG0005341	Man_3609	Man	PF02597:ThiS family
OG0005341	Mli_0797	Mli	PF02597:ThiS family
OG0005341	Mro_3217	Mro	PF02597:ThiS family
OG0005341	Ncr_7458	Ncr	PF02597:ThiS family
OG0005341	Pan_9484	Pan	PF02597:ThiS family
OG0005341	Pfi_14229	Pfi	PF02597:ThiS family
OG0005341	Por_11661	Por	PF02597:ThiS family
OG0005341	Tre_3741	Tre	PF02597:ThiS family
OG0005342	Acon03277	Acon	PF18265:Nas2 N_terminal domain|PF04495:GRASP55/65PDZ-like domain
OG0005342	Airi06684	Airi
OG0005342	Amus06657	Amus	PF04495:GRASP55/65PDZ-like domain
OG0005342	Aoli09825	Aoli	PF18265:Nas2 N_terminal domain
OG0005342	Apse01815	Apse
OG0005342	Apu_6813	Apu	PF17820:PDZ domain|PF18265:Nas2 N_terminal domain
OG0005342	Asin06589	Asin	PF04495:GRASP55/65PDZ-like domain
OG0005342	Bba_2413	Bba	PF18265:Nas2 N_terminal domain|PF17820:PDZ domain
OG0005342	Bfu_0751	Bfu	PF13180:PDZ domain|PF18265:Nas2 N_terminal domain
OG0005342	Bze_7979	Bze	PF18265:Nas2 N_terminal domain|PF17820:PDZ domain
OG0005342	Chi_13991	Chi	PF17820:PDZ domain|PF18265:Nas2 N_terminal domain
OG0005342	Cmi_4409	Cmi	PF18265:Nas2 N_terminal domain|PF17820:PDZ domain
OG0005342	Cto_2849	Cto	PF18265:Nas2 N_terminal domain|PF17820:PDZ domain
OG0005342	Dbro04832	Dbro	PF18265:Nas2 N_terminal domain|PF04495:GRASP55/65PDZ-like domain
OG0005342	Dcio106878	Dcio	PF18265:Nas2 N_terminal domain
OG0005342	Dcoe07846	Dcoe
OG0005342	Ddac07312	Ddac	PF18265:Nas2 N_terminal domain
OG0005342	Ddre05015	Ddre
OG0005342	Dent_08183	Dent	PF18265:Nas2 N_terminal domain|PF04495:GRASP55/65PDZ-like domain
OG0005342	Dhap10217	Dhap	PF18265:Nas2 N_terminal domain
OG0005342	Dlep05040	Dlep	PF04495:GRASP55/65PDZ-like domain
OG0005342	Dpar02138	Dpar	PF18265:Nas2 N_terminal domain
OG0005342	Dque06334	Dque	PF04495:GRASP55/65PDZ-like domain
OG0005342	Drc_1612	Drc	PF04495:GRASP55/65PDZ-like domain|PF18265:Nas2 N_terminal domain
OG0005342	Dste01980	Dste	PF18265:Nas2 N_terminal domain|PF04495:GRASP55/65PDZ-like domain
OG0005342	Dtib05214	Dtib	PF04495:GRASP55/65PDZ-like domain
OG0005342	Fgr_1289	Fgr	PF18265:Nas2 N_terminal domain|PF17820:PDZ domain
OG0005342	Hhe_12985	Hhe	PF17820:PDZ domain|PF18265:Nas2 N_terminal domain
OG0005342	Hmi_6813	Hmi	PF17820:PDZ domain|PF18265:Nas2 N_terminal domain
OG0005342	Man_3463	Man	PF18265:Nas2 N_terminal domain
OG0005342	Mli_3366	Mli	PF17820:PDZ domain|PF18265:Nas2 N_terminal domain
OG0005342	Mro_6154	Mro	PF17820:PDZ domain|PF18265:Nas2 N_terminal domain
OG0005342	Ncr_7926	Ncr	PF18265:Nas2 N_terminal domain|PF17820:PDZ domain
OG0005342	Pan_9931	Pan	PF18265:Nas2 N_terminal domain
OG0005342	Pfi_14754	Pfi	PF17820:PDZ domain|PF18265:Nas2 N_terminal domain
OG0005342	Por_11737	Por	PF17820:PDZ domain|PF18265:Nas2 N_terminal domain
OG0005342	Tme_0862	Tme	PF18265:Nas2 N_terminal domain
OG0005342	Tre_7229	Tre	PF17820:PDZ domain|PF18265:Nas2 N_terminal domain
OG0005343	Acon03298	Acon	PF03179:Vacuolar (H+)-ATPase G subunit
OG0005343	Afla_05248	Afla	PF03179:Vacuolar (H+)-ATPase G subunit
OG0005343	Airi06704	Airi	PF03179:Vacuolar (H+)-ATPase G subunit
OG0005343	Amus06638	Amus	PF03179:Vacuolar (H+)-ATPase G subunit
OG0005343	Ani_6204	Ani	PF03179:Vacuolar (H+)-ATPase G subunit
OG0005343	Aoli09805	Aoli	PF03179:Vacuolar (H+)-ATPase G subunit
OG0005343	Apse01794	Apse	PF03179:Vacuolar (H+)-ATPase G subunit
OG0005343	Apu_3219	Apu	PF03179:Vacuolar (H+)-ATPase G subunit
OG0005343	Aver01938	Aver	PF03179:Vacuolar (H+)-ATPase G subunit
OG0005343	Bfu_11781	Bfu	PF03179:Vacuolar (H+)-ATPase G subunit
OG0005343	Bze_3499	Bze	PF03179:Vacuolar (H+)-ATPase G subunit
OG0005343	Chi_5956	Chi	PF03179:Vacuolar (H+)-ATPase G subunit
OG0005343	Cmi_2655	Cmi	PF03179:Vacuolar (H+)-ATPase G subunit
OG0005343	Cto_8159	Cto	PF03179:Vacuolar (H+)-ATPase G subunit
OG0005343	Dbro04855	Dbro	PF03179:Vacuolar (H+)-ATPase G subunit
OG0005343	Dcio106897	Dcio	PF03179:Vacuolar (H+)-ATPase G subunit
OG0005343	Dcoe07827	Dcoe	PF03179:Vacuolar (H+)-ATPase G subunit
OG0005343	Ddac07291	Ddac	PF03179:Vacuolar (H+)-ATPase G subunit
OG0005343	Ddre04996	Ddre	PF03179:Vacuolar (H+)-ATPase G subunit
OG0005343	Dent_08203	Dent	PF03179:Vacuolar (H+)-ATPase G subunit
OG0005343	Dhap10234	Dhap	PF03179:Vacuolar (H+)-ATPase G subunit
OG0005343	Dlep05060	Dlep	PF03179:Vacuolar (H+)-ATPase G subunit
OG0005343	Dpar05764	Dpar	PF03179:Vacuolar (H+)-ATPase G subunit
OG0005343	Dque06354	Dque	PF03179:Vacuolar (H+)-ATPase G subunit
OG0005343	Drc_4217	Drc	PF03179:Vacuolar (H+)-ATPase G subunit
OG0005343	Dtib05194	Dtib	PF03179:Vacuolar (H+)-ATPase G subunit
OG0005343	Fgr_3039	Fgr	PF03179:Vacuolar (H+)-ATPase G subunit
OG0005343	Hhe_11785	Hhe	PF03179:Vacuolar (H+)-ATPase G subunit
OG0005343	Hmi_3219	Hmi	PF03179:Vacuolar (H+)-ATPase G subunit
OG0005343	Man_1163	Man	PF03179:Vacuolar (H+)-ATPase G subunit
OG0005343	Mli_3277	Mli	PF03179:Vacuolar (H+)-ATPase G subunit
OG0005343	Mro_9174	Mro	PF03179:Vacuolar (H+)-ATPase G subunit
OG0005343	Ncr_1062	Ncr	PF03179:Vacuolar (H+)-ATPase G subunit
OG0005343	Pan_0794	Pan	PF03179:Vacuolar (H+)-ATPase G subunit
OG0005343	Pfi_11281	Pfi	PF03179:Vacuolar (H+)-ATPase G subunit
OG0005343	Por_12493	Por	PF03179:Vacuolar (H+)-ATPase G subunit
OG0005343	Tme_2651	Tme	PF03179:Vacuolar (H+)-ATPase G subunit
OG0005343	Tre_3359	Tre	PF03179:Vacuolar (H+)-ATPase G subunit
OG0005344	Acon03328	Acon	PF02990:EndomembraneProtein 70
OG0005344	Afla_05209	Afla	PF02990:EndomembraneProtein 70
OG0005344	Airi06736	Airi	PF02990:EndomembraneProtein 70
OG0005344	Amus06606	Amus	PF02990:EndomembraneProtein 70
OG0005344	Ani_5827	Ani	PF02990:EndomembraneProtein 70
OG0005344	Aoli09774	Aoli	PF02990:EndomembraneProtein 70
OG0005344	Apse01761	Apse	PF02990:EndomembraneProtein 70
OG0005344	Apu_4591	Apu	PF02990:EndomembraneProtein 70
OG0005344	Asin06540	Asin	PF02990:EndomembraneProtein 70
OG0005344	Asph06407	Asph	PF02990:EndomembraneProtein 70
OG0005344	Aver01971	Aver	PF02990:EndomembraneProtein 70
OG0005344	Bba_8715	Bba	PF02990:EndomembraneProtein 70
OG0005344	Bfu_10920	Bfu	PF02990:EndomembraneProtein 70
OG0005344	Chi_10530	Chi	PF02990:EndomembraneProtein 70
OG0005344	Cmi_5749	Cmi	PF02990:EndomembraneProtein 70
OG0005344	Cto_6640	Cto	PF02990:EndomembraneProtein 70
OG0005344	Dbro04889	Dbro	PF02990:EndomembraneProtein 70
OG0005344	Dcio106929	Dcio	PF02990:EndomembraneProtein 70
OG0005344	Dcoe07797	Dcoe	PF02990:EndomembraneProtein 70|PF00450:Serine carboxypeptidase
OG0005344	Ddac07256	Ddac	PF02990:EndomembraneProtein 70
OG0005344	Ddre04966	Ddre	PF02990:EndomembraneProtein 70
OG0005344	Dent_08068	Dent	PF02990:EndomembraneProtein 70
OG0005344	Dhap08122	Dhap	PF02990:EndomembraneProtein 70
OG0005344	Dlep05089	Dlep	PF02990:EndomembraneProtein 70
OG0005344	Dpar05794	Dpar	PF02990:EndomembraneProtein 70
OG0005344	Dque06384	Dque	PF02990:EndomembraneProtein 70
OG0005344	Drc_5669	Drc	PF02990:EndomembraneProtein 70
OG0005344	Dste01934	Dste	PF02990:EndomembraneProtein 70
OG0005344	Dtib05164	Dtib	PF02990:EndomembraneProtein 70
OG0005344	Hhe_4206	Hhe	PF02990:EndomembraneProtein 70
OG0005344	Hmi_4591	Hmi	PF02990:EndomembraneProtein 70
OG0005344	Man_8691	Man	PF02990:EndomembraneProtein 70
OG0005344	Mli_3081	Mli	PF02990:EndomembraneProtein 70
OG0005344	Mro_9994	Mro	PF02990:EndomembraneProtein 70
OG0005344	Ncr_5248	Ncr	PF02990:EndomembraneProtein 70
OG0005344	Pfi_9849	Pfi	PF02990:EndomembraneProtein 70
OG0005344	Por_6388	Por	PF02990:EndomembraneProtein 70
OG0005344	Tre_3847	Tre	PF02990:EndomembraneProtein 70
OG0005345	Acon03510	Acon	PF20994:CENPUProtein
OG0005345	Afla_04737	Afla	PF20994:CENPUProtein
OG0005345	Airi05889	Airi	PF20994:CENPUProtein
OG0005345	Amus04463	Amus	PF20994:CENPUProtein
OG0005345	Ani_5415	Ani	PF20994:CENPUProtein
OG0005345	Aoli03466	Aoli	PF20994:CENPUProtein
OG0005345	Apse01331	Apse	PF20994:CENPUProtein
OG0005345	Asin06317	Asin	PF20994:CENPUProtein
OG0005345	Asph01583	Asph	PF20994:CENPUProtein
OG0005345	Aver08072	Aver	PF20994:CENPUProtein
OG0005345	Bba_5738	Bba	PF20994:CENPUProtein
OG0005345	Bfu_1125	Bfu	PF20994:CENPUProtein
OG0005345	Bze_12175	Bze	PF20994:CENPUProtein
OG0005345	Chi_8305	Chi	PF20994:CENPUProtein
OG0005345	Cmi_8822	Cmi	PF20994:CENPUProtein
OG0005345	Cto_12066	Cto	PF20994:CENPUProtein
OG0005345	Dbro05229	Dbro	PF20994:CENPUProtein
OG0005345	Dcio102355	Dcio	PF20994:CENPUProtein
OG0005345	Dcoe04115	Dcoe	PF20994:CENPUProtein
OG0005345	Ddac04610	Ddac	PF20994:CENPUProtein
OG0005345	Ddre07243	Ddre
OG0005345	Dent_06994	Dent	PF20994:CENPUProtein
OG0005345	Dhap01208	Dhap	PF20994:CENPUProtein
OG0005345	Dlep01440	Dlep	PF20994:CENPUProtein
OG0005345	Dpar01880	Dpar	PF20994:CENPUProtein
OG0005345	Dque04112	Dque	PF20994:CENPUProtein
OG0005345	Drc_3384	Drc	PF20994:CENPUProtein
OG0005345	Dste05953	Dste	PF20994:CENPUProtein
OG0005345	Fgr_10611	Fgr	PF20994:CENPUProtein
OG0005345	Hhe_12779	Hhe	PF20994:CENPUProtein
OG0005345	Man_2404	Man	PF20994:CENPUProtein
OG0005345	Mli_1079	Mli	PF20994:CENPUProtein
OG0005345	Mro_2372	Mro	PF20994:CENPUProtein
OG0005345	Ncr_7483	Ncr	PF20994:CENPUProtein
OG0005345	Pan_9865	Pan	PF20994:CENPUProtein
OG0005345	Pfi_1959	Pfi	PF20994:CENPUProtein
OG0005345	Por_4172	Por	PF20994:CENPUProtein
OG0005345	Tre_1523	Tre
OG0005346	Acon03535	Acon
OG0005346	Afla_04761	Afla
OG0005346	Airi05867	Airi
OG0005346	Amus04488	Amus
OG0005346	Aoli03492	Aoli
OG0005346	Apse01355	Apse
OG0005346	Apu_8624	Apu
OG0005346	Asin06289	Asin
OG0005346	Asph01608	Asph
OG0005346	Aver08049	Aver
OG0005346	Bba_8940	Bba
OG0005346	Bfu_5568	Bfu
OG0005346	Bze_8424	Bze
OG0005346	Chi_8681	Chi
OG0005346	Cto_12436	Cto
OG0005346	Dbro05251	Dbro
OG0005346	Dcio102378	Dcio
OG0005346	Dcoe04136	Dcoe
OG0005346	Ddac04586	Ddac
OG0005346	Ddre07217	Ddre
OG0005346	Dent_07182	Dent
OG0005346	Dhap01182	Dhap
OG0005346	Dlep01464	Dlep
OG0005346	Dpar01854	Dpar
OG0005346	Dque04086	Dque
OG0005346	Dste05976	Dste
OG0005346	Dtib01917	Dtib
OG0005346	Fgr_1629	Fgr
OG0005346	Hhe_12771	Hhe
OG0005346	Hmi_8624	Hmi
OG0005346	Man_10739	Man
OG0005346	Mro_9404	Mro
OG0005346	Ncr_7730	Ncr
OG0005346	Pan_9831	Pan
OG0005346	Pfi_0300	Pfi
OG0005346	Por_8129	Por
OG0005346	Tme_2640	Tme
OG0005346	Tre_4205	Tre
OG0005347	Acon03628	Acon
OG0005347	Afla_04853	Afla
OG0005347	Airi05774	Airi
OG0005347	Amus04581	Amus
OG0005347	Aoli03580	Aoli
OG0005347	Apse01437	Apse
OG0005347	Apu_7803	Apu
OG0005347	Asin06195	Asin
OG0005347	Asph01697	Asph
OG0005347	Aver05138	Aver
OG0005347	Bba_6835	Bba
OG0005347	Bfu_5022	Bfu
OG0005347	Bze_5080	Bze
OG0005347	Chi_4843	Chi
OG0005347	Cmi_0794	Cmi
OG0005347	Cto_3621	Cto
OG0005347	Dbro01215	Dbro
OG0005347	Dcio102470	Dcio
OG0005347	Dcoe04982	Dcoe
OG0005347	Ddre10736	Ddre
OG0005347	Dent_07279	Dent
OG0005347	Dhap04607	Dhap
OG0005347	Dlep01554	Dlep
OG0005347	Dque04800	Dque
OG0005347	Drc_1399	Drc
OG0005347	Dste07165	Dste
OG0005347	Dtib01827	Dtib
OG0005347	Fgr_12770	Fgr
OG0005347	Hhe_14302	Hhe
OG0005347	Hmi_7803	Hmi
OG0005347	Man_5174	Man
OG0005347	Mli_5239	Mli
OG0005347	Mro_7304	Mro
OG0005347	Ncr_0858	Ncr
OG0005347	Pan_7004	Pan
OG0005347	Pfi_6513	Pfi
OG0005347	Por_10871	Por
OG0005347	Tre_4723	Tre
OG0005348	Acon03739	Acon	PF00962:Adenosine deaminase
OG0005348	Afla_04962	Afla	PF00962:Adenosine deaminase
OG0005348	Airi05664	Airi	PF00962:Adenosine deaminase
OG0005348	Amus04690	Amus	PF00962:Adenosine deaminase
OG0005348	Ani_9791	Ani	PF00962:Adenosine deaminase
OG0005348	Aoli03692	Aoli	PF00962:Adenosine deaminase
OG0005348	Apse01538	Apse	PF00962:Adenosine deaminase
OG0005348	Apu_8421	Apu	PF00962:Adenosine deaminase
OG0005348	Asin06081	Asin	PF00962:Adenosine deaminase
OG0005348	Asph01732	Asph	PF00962:Adenosine deaminase
OG0005348	Aver05253	Aver	PF00962:Adenosine deaminase
OG0005348	Bba_6490	Bba	PF00962:Adenosine deaminase
OG0005348	Bfu_7235	Bfu	PF00962:Adenosine deaminase
OG0005348	Bze_5930	Bze	PF00962:Adenosine deaminase
OG0005348	Chi_11290	Chi	PF00962:Adenosine deaminase
OG0005348	Cmi_0207	Cmi	PF00962:Adenosine deaminase
OG0005348	Cto_1532	Cto	PF00962:Adenosine deaminase
OG0005348	Dbro06004	Dbro	PF00962:Adenosine deaminase
OG0005348	Dcio108950	Dcio	PF00962:Adenosine deaminase
OG0005348	Dcoe03214	Dcoe	PF00962:Adenosine deaminase
OG0005348	Ddac03329	Ddac	PF00962:Adenosine deaminase
OG0005348	Ddre00928	Ddre	PF00962:Adenosine deaminase
OG0005348	Dent_00591	Dent	PF00962:ADentosine deaminase
OG0005348	Dhap07172	Dhap	PF00962:Adenosine deaminase
OG0005348	Dlep00543	Dlep	PF00962:Adenosine deaminase
OG0005348	Dpar05048	Dpar	PF00962:Adenosine deaminase
OG0005348	Dque04892	Dque	PF00962:Adenosine deaminase
OG0005348	Dste03578	Dste	PF00962:Adenosine deaminase
OG0005348	Dtib05862	Dtib	PF00962:Adenosine deaminase
OG0005348	Fgr_3936	Fgr	PF00962:Adenosine deaminase
OG0005348	Hhe_10203	Hhe	PF00962:Adenosine deaminase
OG0005348	Hmi_8421	Hmi	PF00962:Adenosine deaminase
OG0005348	Man_6684	Man	PF00962:Adenosine deaminase
OG0005348	Mro_8818	Mro	PF03357:Snf7|PF00962:Adenosine deaminase
OG0005348	Ncr_0758	Ncr	PF00962:Adenosine deaminase
OG0005348	Pan_5003	Pan	PF00962:Adenosine deaminase
OG0005348	Pfi_11134	Pfi	PF00962:Adenosine deaminase
OG0005348	Tre_6339	Tre	PF00962:Adenosine deaminase
OG0005349	Acon03777	Acon
OG0005349	Afla_05004	Afla	PF06825:Heat shock factor bindingProtein 1
OG0005349	Airi05626	Airi	PF06825:Heat shock factor bindingProtein 1
OG0005349	Amus04730	Amus	PF06825:Heat shock factor bindingProtein 1
OG0005349	Aoli03732	Aoli	PF06825:Heat shock factor bindingProtein 1
OG0005349	Apse01577	Apse
OG0005349	Apu_8025	Apu	PF06825:Heat shock factor bindingProtein 1
OG0005349	Asin06044	Asin	PF06825:Heat shock factor bindingProtein 1
OG0005349	Asph01776	Asph	PF06825:Heat shock factor bindingProtein 1
OG0005349	Aver05291	Aver	PF06825:Heat shock factor bindingProtein 1
OG0005349	Bba_9188	Bba	PF06825:Heat shock factor bindingProtein 1
OG0005349	Bfu_7379	Bfu	PF06825:Heat shock factor bindingProtein 1
OG0005349	Bze_5561	Bze	PF06825:Heat shock factor bindingProtein 1
OG0005349	Chi_10096	Chi	PF06825:Heat shock factor bindingProtein 1
OG0005349	Cmi_9100	Cmi	PF06825:Heat shock factor bindingProtein 1
OG0005349	Cto_6189	Cto
OG0005349	Dbro05969	Dbro
OG0005349	Dcio108989	Dcio	PF06825:Heat shock factor bindingProtein 1
OG0005349	Dcoe03251	Dcoe	PF06825:Heat shock factor bindingProtein 1
OG0005349	Ddac03290	Ddac	PF06825:Heat shock factor bindingProtein 1
OG0005349	Ddre00890	Ddre	PF06825:Heat shock factor bindingProtein 1
OG0005349	Dhap05165	Dhap	PF06825:Heat shock factor bindingProtein 1
OG0005349	Dlep00582	Dlep	PF06825:Heat shock factor bindingProtein 1
OG0005349	Dpar05009	Dpar	PF06825:Heat shock factor bindingProtein 1
OG0005349	Dque04852	Dque	PF06825:Heat shock factor bindingProtein 1
OG0005349	Drc_4754	Drc	PF06825:Heat shock factor bindingProtein 1
OG0005349	Dste03611	Dste	PF06825:Heat shock factor bindingProtein 1
OG0005349	Dtib05823	Dtib	PF06825:Heat shock factor bindingProtein 1
OG0005349	Fgr_8307	Fgr
OG0005349	Hhe_10026	Hhe	PF06825:Heat shock factor bindingProtein 1
OG0005349	Hmi_8025	Hmi	PF06825:Heat shock factor bindingProtein 1
OG0005349	Man_1377	Man	PF06825:Heat shock factor bindingProtein 1
OG0005349	Ncr_8837	Ncr	PF06825:Heat shock factor bindingProtein 1
OG0005349	Ncr_8838	Ncr
OG0005349	Pan_8995	Pan	PF06825:Heat shock factor bindingProtein 1
OG0005349	Pfi_7461	Pfi	PF06825:Heat shock factor bindingProtein 1
OG0005349	Por_9614	Por	PF06825:Heat shock factor bindingProtein 1
OG0005349	Tme_5780	Tme
OG0005350	Acon03850	Acon
OG0005350	Afla_05073	Afla
OG0005350	Airi05558	Airi
OG0005350	Amus04803	Amus
OG0005350	Aoli03802	Aoli
OG0005350	Apse01649	Apse
OG0005350	Asin05971	Asin
OG0005350	Asph09618	Asph
OG0005350	Aver05358	Aver
OG0005350	Bba_9124	Bba
OG0005350	Bfu_10423	Bfu
OG0005350	Chi_10755	Chi
OG0005350	Cmi_5094	Cmi
OG0005350	Cto_6866	Cto
OG0005350	Dbro05896	Dbro
OG0005350	Dcio106380	Dcio
OG0005350	Dcoe03314	Dcoe
OG0005350	Ddac03217	Ddac
OG0005350	Ddre00823	Ddre
OG0005350	Dent_09221	Dent
OG0005350	Dhap06393	Dhap
OG0005350	Dlep00647	Dlep
OG0005350	Dpar04943	Dpar
OG0005350	Dque09146	Dque
OG0005350	Drc_5415	Drc
OG0005350	Dste03673	Dste
OG0005350	Dtib05759	Dtib
OG0005350	Fgr_11256	Fgr
OG0005350	Hhe_1668	Hhe
OG0005350	Man_1977	Man
OG0005350	Mli_3796	Mli
OG0005350	Mro_4325	Mro
OG0005350	Ncr_5160	Ncr
OG0005350	Pan_7171	Pan
OG0005350	Pfi_10097	Pfi
OG0005350	Por_9798	Por
OG0005350	Tme_1865	Tme
OG0005350	Tre_7650	Tre
OG0005351	Acon03916	Acon	PF09447:Cnl2/NKP2 familyProtein
OG0005351	Afla_05147	Afla	PF09447:Cnl2/NKP2 familyProtein
OG0005351	Airi05492	Airi	PF09447:Cnl2/NKP2 familyProtein
OG0005351	Amus04872	Amus	PF09447:Cnl2/NKP2 familyProtein
OG0005351	Ani_8060	Ani	PF09447:Cnl2/NKP2 familyProtein
OG0005351	Aoli03870	Aoli	PF09447:Cnl2/NKP2 familyProtein
OG0005351	Apse01712	Apse	PF09447:Cnl2/NKP2 familyProtein
OG0005351	Asin05904	Asin	PF09447:Cnl2/NKP2 familyProtein
OG0005351	Asph09684	Asph	PF09447:Cnl2/NKP2 familyProtein
OG0005351	Aver05420	Aver	PF09447:Cnl2/NKP2 familyProtein
OG0005351	Bba_2049	Bba	PF09447:Cnl2/NKP2 familyProtein
OG0005351	Bfu_12191	Bfu	PF09447:Cnl2/NKP2 familyProtein
OG0005351	Bze_3899	Bze	PF09447:Cnl2/NKP2 familyProtein
OG0005351	Chi_4823	Chi	PF09447:Cnl2/NKP2 familyProtein
OG0005351	Cmi_7932	Cmi	PF09447:Cnl2/NKP2 familyProtein
OG0005351	Dbro05823	Dbro	PF09447:Cnl2/NKP2 familyProtein
OG0005351	Dcio106313	Dcio	PF09447:Cnl2/NKP2 familyProtein
OG0005351	Dcoe03375	Dcoe	PF09447:Cnl2/NKP2 familyProtein
OG0005351	Ddac03150	Ddac	PF09447:Cnl2/NKP2 familyProtein
OG0005351	Ddre00755	Ddre	PF09447:Cnl2/NKP2 familyProtein
OG0005351	Dent_08862	Dent	PF09447:Cnl2/NKP2 familyProtein
OG0005351	Dhap05194	Dhap	PF09447:Cnl2/NKP2 familyProtein
OG0005351	Dlep00706	Dlep	PF09447:Cnl2/NKP2 familyProtein
OG0005351	Dpar06333	Dpar	PF09447:Cnl2/NKP2 familyProtein
OG0005351	Dque09212	Dque	PF09447:Cnl2/NKP2 familyProtein
OG0005351	Drc_1383	Drc	PF09447:Cnl2/NKP2 familyProtein
OG0005351	Dste03734	Dste	PF09447:Cnl2/NKP2 familyProtein
OG0005351	Dtib05692	Dtib	PF09447:Cnl2/NKP2 familyProtein
OG0005351	Fgr_6999	Fgr	PF09447:Cnl2/NKP2 familyProtein
OG0005351	Hhe_11850	Hhe	PF09447:Cnl2/NKP2 familyProtein
OG0005351	Man_5194	Man	PF09447:Cnl2/NKP2 familyProtein
OG0005351	Mli_5416	Mli	PF09447:Cnl2/NKP2 familyProtein
OG0005351	Mro_7286	Mro	PF09447:Cnl2/NKP2 familyProtein
OG0005351	Ncr_6140	Ncr	PF09447:Cnl2/NKP2 familyProtein
OG0005351	Pfi_5812	Pfi	PF09447:Cnl2/NKP2 familyProtein
OG0005351	Por_11100	Por	PF09447:Cnl2/NKP2 familyProtein
OG0005351	Tme_4956	Tme	PF09447:Cnl2/NKP2 familyProtein
OG0005351	Tre_4730	Tre	PF09447:Cnl2/NKP2 familyProtein
OG0005352	Acon03956	Acon	PF12937:F-box-like
OG0005352	Afla_05636	Afla	PF12937:F-box-like
OG0005352	Afla_05637	Afla	PF12937:F-box-like
OG0005352	Airi08443	Airi	PF12937:F-box-like
OG0005352	Amus07014	Amus	PF12937:F-box-like
OG0005352	Aoli02603	Aoli	PF12937:F-box-like
OG0005352	Apse02144	Apse	PF12937:F-box-like
OG0005352	Apu_6987	Apu	PF00646:F-box domain
OG0005352	Asin07000	Asin	PF12937:F-box-like
OG0005352	Asph06831	Asph	PF12937:F-box-like
OG0005352	Aver10268	Aver	PF12937:F-box-like
OG0005352	Bba_3536	Bba	PF01636:Phosphotransferase enzyme family|PF12937:F-box-like
OG0005352	Bze_3721	Bze	PF12937:F-box-like
OG0005352	Chi_10376	Chi	PF12937:F-box-like
OG0005352	Cmi_7144	Cmi	PF12937:F-box-like
OG0005352	Cto_6483	Cto	PF12937:F-box-like
OG0005352	Dbro08159	Dbro	PF12937:F-box-like
OG0005352	Dcio111836	Dcio	PF00646:F-box domain
OG0005352	Dcoe08207	Dcoe	PF12937:F-box-like
OG0005352	Ddre10009	Ddre	PF12937:F-box-like
OG0005352	Dent_05382	Dent
OG0005352	Dent_05383	Dent	PF00646:F-box domain
OG0005352	Dhap09107	Dhap	PF12937:F-box-like
OG0005352	Dlep09503	Dlep	PF12937:F-box-like
OG0005352	Dpar09941	Dpar
OG0005352	Dque03320	Dque	PF12937:F-box-like
OG0005352	Drc_5365	Drc	PF12937:F-box-like
OG0005352	Dste02270	Dste	PF12937:F-box-like
OG0005352	Dtib02768	Dtib	PF00646:F-box domain
OG0005352	Fgr_11296	Fgr	PF12937:F-box-like
OG0005352	Hhe_15923	Hhe	PF12937:F-box-like
OG0005352	Hmi_6987	Hmi	PF00646:F-box domain
OG0005352	Ncr_9471	Ncr	PF00646:F-box domain
OG0005352	Ncr_9472	Ncr	PF00646:F-box domain
OG0005352	Pan_6148	Pan
OG0005352	Pfi_9702	Pfi	PF12937:F-box-like
OG0005352	Por_9254	Por	PF12937:F-box-like
OG0005352	Tre_7939	Tre
OG0005353	Acon04034	Acon
OG0005353	Afla_04360	Afla
OG0005353	Airi05317	Airi
OG0005353	Amus02735	Amus
OG0005353	Aoli02520	Aoli
OG0005353	Apse00984	Apse
OG0005353	Apu_8224	Apu
OG0005353	Asin07374	Asin
OG0005353	Asph04919	Asph
OG0005353	Aver03909	Aver
OG0005353	Bba_0618	Bba
OG0005353	Bfu_4384	Bfu
OG0005353	Bze_9867	Bze
OG0005353	Chi_6929	Chi
OG0005353	Cmi_7450	Cmi
OG0005353	Cto_9557	Cto
OG0005353	Dbro07268	Dbro
OG0005353	Dcio100655	Dcio
OG0005353	Dcoe06911	Dcoe
OG0005353	Ddac04205	Ddac
OG0005353	Ddre08082	Ddre
OG0005353	Dent_06490	Dent
OG0005353	Dhap04593	Dhap	PF00378:Enoyl-CoA hydratase/isomerase
OG0005353	Dlep03908	Dlep
OG0005353	Dpar00631	Dpar
OG0005353	Dque00602	Dque
OG0005353	Dtib00618	Dtib
OG0005353	Fgr_9476	Fgr
OG0005353	Hhe_16133	Hhe
OG0005353	Hmi_8224	Hmi
OG0005353	Man_6975	Man
OG0005353	Mli_6040	Mli
OG0005353	Mro_9622	Mro
OG0005353	Ncr_7564	Ncr
OG0005353	Pan_4146	Pan
OG0005353	Pfi_5593	Pfi
OG0005353	Por_0601	Por
OG0005353	Tre_2540	Tre
OG0005354	Acon04110	Acon	PF00326:Prolyl oligopeptidase family|PF00930:DipeptidylPeptidase IV (DPP IV) N-terminal region
OG0005354	Afla_04289	Afla	PF00930:DipeptidylPeptidase IV (DPP IV) N-terminal region|PF00326:Prolyl oligopeptidase family
OG0005354	Airi05247	Airi	PF00930:DipeptidylPeptidase IV (DPP IV) N-terminal region|PF00326:Prolyl oligopeptidase family
OG0005354	Amus02656	Amus	PF00930:DipeptidylPeptidase IV (DPP IV) N-terminal region|PF00326:Prolyl oligopeptidase family
OG0005354	Ani_0064	Ani	PF00326:Prolyl oligopeptidase family|PF00930:DipeptidylPeptidase IV (DPP IV) N-terminal region
OG0005354	Aoli02445	Aoli	PF00326:Prolyl oligopeptidase family|PF00930:DipeptidylPeptidase IV (DPP IV) N-terminal region
OG0005354	Apse00918	Apse	PF00930:DipeptidylPeptidase IV (DPP IV) N-terminal region|PF00326:Prolyl oligopeptidase family
OG0005354	Asin07447	Asin	PF00326:Prolyl oligopeptidase family|PF00930:DipeptidylPeptidase IV (DPP IV) N-terminal region
OG0005354	Asph04845	Asph	PF00930:DipeptidylPeptidase IV (DPP IV) N-terminal region|PF00326:Prolyl oligopeptidase family
OG0005354	Aver03840	Aver	PF00930:DipeptidylPeptidase IV (DPP IV) N-terminal region|PF00326:Prolyl oligopeptidase family
OG0005354	Bba_2983	Bba	PF00930:DipeptidylPeptidase IV (DPP IV) N-terminal region|PF00326:Prolyl oligopeptidase family
OG0005354	Bze_7179	Bze	PF00930:DipeptidylPeptidase IV (DPP IV) N-terminal region|PF00326:Prolyl oligopeptidase family
OG0005354	Chi_9601	Chi	PF00930:DipeptidylPeptidase IV (DPP IV) N-terminal region|PF00326:Prolyl oligopeptidase family
OG0005354	Cmi_0624	Cmi	PF00326:Prolyl oligopeptidase family|PF00930:DipeptidylPeptidase IV (DPP IV) N-terminal region
OG0005354	Cto_5639	Cto	PF00326:Prolyl oligopeptidase family|PF00930:DipeptidylPeptidase IV (DPP IV) N-terminal region
OG0005354	Dbro02748	Dbro	PF00326:Prolyl oligopeptidase family|PF00930:DipeptidylPeptidase IV (DPP IV) N-terminal region
OG0005354	Dcio100587	Dcio	PF00930:DipeptidylPeptidase IV (DPP IV) N-terminal region|PF00326:Prolyl oligopeptidase family
OG0005354	Dcoe05675	Dcoe	PF00930:DipeptidylPeptidase IV (DPP IV) N-terminal region|PF00326:Prolyl oligopeptidase family
OG0005354	Ddac01725	Ddac	PF00326:Prolyl oligopeptidase family|PF00930:DipeptidylPeptidase IV (DPP IV) N-terminal region
OG0005354	Ddre03596	Ddre	PF00326:Prolyl oligopeptidase family|PF00930:DipeptidylPeptidase IV (DPP IV) N-terminal region
OG0005354	Dent_06241	Dent	PF00326:Prolyl oligopeptidase family|PF00930:DipeptidylPeptidase IV (DPP IV) N-terminal region
OG0005354	Dhap08574	Dhap	PF00326:Prolyl oligopeptidase family|PF00930:DipeptidylPeptidase IV (DPP IV) N-terminal region
OG0005354	Dlep03839	Dlep	PF00930:DipeptidylPeptidase IV (DPP IV) N-terminal region|PF00326:Prolyl oligopeptidase family
OG0005354	Dpar00569	Dpar	PF00930:DipeptidylPeptidase IV (DPP IV) N-terminal region|PF00326:Prolyl oligopeptidase family
OG0005354	Dque00696	Dque	PF00326:Prolyl oligopeptidase family|PF00930:DipeptidylPeptidase IV (DPP IV) N-terminal region
OG0005354	Drc_0491	Drc	PF00326:Prolyl oligopeptidase family|PF00930:DipeptidylPeptidase IV (DPP IV) N-terminal region
OG0005354	Dste05741	Dste	PF00326:Prolyl oligopeptidase family|PF00930:DipeptidylPeptidase IV (DPP IV) N-terminal region
OG0005354	Dtib00551	Dtib	PF00930:DipeptidylPeptidase IV (DPP IV) N-terminal region|PF00326:Prolyl oligopeptidase family
OG0005354	Fgr_12680	Fgr	PF00326:Prolyl oligopeptidase family|PF00930:DipeptidylPeptidase IV (DPP IV) N-terminal region
OG0005354	Man_7496	Man	PF00326:Prolyl oligopeptidase family|PF00930:DipeptidylPeptidase IV (DPP IV) N-terminal region
OG0005354	Mro_10196	Mro	PF00326:Prolyl oligopeptidase family|PF00930:DipeptidylPeptidase IV (DPP IV) N-terminal region
OG0005354	Pan_0555	Pan	PF00930:DipeptidylPeptidase IV (DPP IV) N-terminal region|PF00326:Prolyl oligopeptidase family
OG0005354	Por_6312	Por	PF00326:Prolyl oligopeptidase family|PF00930:DipeptidylPeptidase IV (DPP IV) N-terminal region
OG0005354	Tme_0374	Tme	PF00930:DipeptidylPeptidase IV (DPP IV) N-terminal region|PF00326:Prolyl oligopeptidase family
OG0005354	Tme_0375	Tme	PF00930:DipeptidylPeptidase IV (DPP IV) N-terminal region|PF00326:Prolyl oligopeptidase family
OG0005354	Tme_0376	Tme
OG0005354	Tme_0377	Tme	PF00326:Prolyl oligopeptidase family|PF00930:DipeptidylPeptidase IV (DPP IV) N-terminal region
OG0005354	Tme_0378	Tme	PF00326:Prolyl oligopeptidase family|PF00930:DipeptidylPeptidase IV (DPP IV) N-terminal region
OG0005355	Acon04159	Acon	PF04577:Glycosyltransferase 61
OG0005355	Afla_04241	Afla	PF04577:Glycosyltransferase 61
OG0005355	Afla_04242	Afla	PF04577:Glycosyltransferase 61
OG0005355	Airi05190	Airi	PF04577:Glycosyltransferase 61
OG0005355	Amus02604	Amus	PF04577:Glycosyltransferase 61
OG0005355	Aoli02396	Aoli	PF04577:Glycosyltransferase 61
OG0005355	Apse00873	Apse	PF04577:Glycosyltransferase 61
OG0005355	Asin07501	Asin	PF04577:Glycosyltransferase 61
OG0005355	Asph04791	Asph	PF04577:Glycosyltransferase 61
OG0005355	Aver03787	Aver	PF04577:Glycosyltransferase 61
OG0005355	Chi_1320	Chi	PF04577:Glycosyltransferase 61
OG0005355	Cmi_1389	Cmi	PF04577:Glycosyltransferase 61
OG0005355	Dbro02686	Dbro	PF04577:Glycosyltransferase 61
OG0005355	Dcio100530	Dcio	PF04577:Glycosyltransferase 61
OG0005355	Dcoe05626	Dcoe	PF04577:Glycosyltransferase 61
OG0005355	Ddac01780	Ddac	PF04577:Glycosyltransferase 61
OG0005355	Ddre02833	Ddre	PF04577:Glycosyltransferase 61
OG0005355	Dent_06305	Dent	PF04577:Glycosyltransferase 61
OG0005355	Dhap05952	Dhap	PF04577:Glycosyltransferase 61
OG0005355	Dhap10256	Dhap	PF04577:Glycosyltransferase 61
OG0005355	Dlep07943	Dlep	PF04577:Glycosyltransferase 61
OG0005355	Dlep08852	Dlep	PF04577:Glycosyltransferase 61
OG0005355	Dpar00514	Dpar	PF04577:Glycosyltransferase 61
OG0005355	Dpar07074	Dpar	PF04577:Glycosyltransferase 61
OG0005355	Dque00748	Dque	PF04577:Glycosyltransferase 61
OG0005355	Dque05295	Dque	PF04577:Glycosyltransferase 61
OG0005355	Drc_7015	Drc	PF04577:Glycosyltransferase 61
OG0005355	Dste05785	Dste	PF04577:Glycosyltransferase 61
OG0005355	Dtib00500	Dtib	PF04577:Glycosyltransferase 61
OG0005355	Dtib04945	Dtib	PF04577:Glycosyltransferase 61
OG0005355	Hhe_4918	Hhe	PF04577:Glycosyltransferase 61
OG0005355	Hhe_9819	Hhe
OG0005355	Mli_0107	Mli	PF04577:Glycosyltransferase 61
OG0005355	Mro_6624	Mro	PF04577:Glycosyltransferase 61
OG0005355	Mro_9261	Mro	PF04577:Glycosyltransferase 61
OG0005355	Por_3978	Por	PF04577:Glycosyltransferase 61
OG0005355	Por_7704	Por	PF04577:Glycosyltransferase 61
OG0005355	Por_9483	Por	PF04577:Glycosyltransferase 61
OG0005356	Acon04214	Acon	PF02233:NAD(P) transhydrogenase beta subunit|PF12769:4TM region ofPyridine nucleotide transhydrogenase, mitoch|PF05222:Alanine dehydrogenase/PNT, N-terminal domain|PF01262:Alanine dehydrogenase/PNT, C-terminal domain
OG0005356	Afla_04180	Afla	PF02233:NAD(P) transhydrogenase beta subunit|PF05222:Alanine dehydrogenase/PNT, N-terminal domain|PF12769:4TM region ofPyridine nucleotide transhydrogenase, mitoch|PF01262:Alanine dehydrogenase/PNT, C-terminal domain
OG0005356	Airi05134	Airi	PF01262:Alanine dehydrogenase/PNT, C-terminal domain|PF12769:4TM region ofPyridine nucleotide transhydrogenase, mitoch|PF05222:Alanine dehydrogenase/PNT, N-terminal domain|PF02233:NAD(P) transhydrogenase beta subunit
OG0005356	Amus02543	Amus	PF12769:4TM region ofPyridine nucleotide transhydrogenase, mitoch|PF01262:Alanine dehydrogenase/PNT, C-terminal domain|PF05222:Alanine dehydrogenase/PNT, N-terminal domain|PF02233:NAD(P) transhydrogenase beta subunit
OG0005356	Ani_1623	Ani	PF02233:NAD(P) transhydrogenase beta subunit
OG0005356	Aoli02340	Aoli	PF01262:Alanine dehydrogenase/PNT, C-terminal domain|PF05222:Alanine dehydrogenase/PNT, N-terminal domain|PF12769:4TM region ofPyridine nucleotide transhydrogenase, mitoch|PF02233:NAD(P) transhydrogenase beta subunit
OG0005356	Apse00815	Apse	PF05222:Alanine dehydrogenase/PNT, N-terminal domain|PF01262:Alanine dehydrogenase/PNT, C-terminal domain|PF12769:4TM region ofPyridine nucleotide transhydrogenase, mitoch|PF02233:NAD(P) transhydrogenase beta subunit
OG0005356	Asin07558	Asin	PF12769:4TM region ofPyridine nucleotide transhydrogenase, mitoch|PF02233:NAD(P) transhydrogenase beta subunit|PF05222:Alanine dehydrogenase/PNT, N-terminal domain|PF01262:Alanine dehydrogenase/PNT, C-terminal domain
OG0005356	Asph04727	Asph	PF01262:Alanine dehydrogenase/PNT, C-terminal domain|PF05222:Alanine dehydrogenase/PNT, N-terminal domain|PF12769:4TM region ofPyridine nucleotide transhydrogenase, mitoch|PF02233:NAD(P) transhydrogenase beta subunit
OG0005356	Aver03727	Aver	PF12769:4TM region ofPyridine nucleotide transhydrogenase, mitoch|PF02233:NAD(P) transhydrogenase beta subunit|PF05222:Alanine dehydrogenase/PNT, N-terminal domain|PF01262:Alanine dehydrogenase/PNT, C-terminal domain
OG0005356	Bba_6428	Bba	PF05222:Alanine dehydrogenase/PNT, N-terminal domain|PF12769:4TM region ofPyridine nucleotide transhydrogenase, mitoch|PF02233:NAD(P) transhydrogenase beta subunit|PF01262:Alanine dehydrogenase/PNT, C-terminal domain
OG0005356	Bfu_13579	Bfu	PF12769:4TM region ofPyridine nucleotide transhydrogenase, mitoch|PF01262:Alanine dehydrogenase/PNT, C-terminal domain|PF05222:Alanine dehydrogenase/PNT, N-terminal domain|PF02233:NAD(P) transhydrogenase beta subunit
OG0005356	Bze_5239	Bze	PF01262:Alanine dehydrogenase/PNT, C-terminal domain|PF02233:NAD(P) transhydrogenase beta subunit|PF12769:4TM region ofPyridine nucleotide transhydrogenase, mitoch|PF05222:Alanine dehydrogenase/PNT, N-terminal domain
OG0005356	Chi_9868	Chi	PF12769:4TM region ofPyridine nucleotide transhydrogenase, mitoch|PF01262:Alanine dehydrogenase/PNT, C-terminal domain|PF05222:Alanine dehydrogenase/PNT, N-terminal domain|PF02233:NAD(P) transhydrogenase beta subunit
OG0005356	Cmi_0166	Cmi	PF01262:Alanine dehydrogenase/PNT, C-terminal domain|PF12769:4TM region ofPyridine nucleotide transhydrogenase, mitoch|PF02233:NAD(P) transhydrogenase beta subunit|PF05222:Alanine dehydrogenase/PNT, N-terminal domain
OG0005356	Cto_5891	Cto	PF12769:4TM region ofPyridine nucleotide transhydrogenase, mitoch|PF05222:Alanine dehydrogenase/PNT, N-terminal domain|PF01262:Alanine dehydrogenase/PNT, C-terminal domain|PF02233:NAD(P) transhydrogenase beta subunit
OG0005356	Dbro02633	Dbro	PF01262:Alanine dehydrogenase/PNT, C-terminal domain|PF12769:4TM region ofPyridine nucleotide transhydrogenase, mitoch|PF02233:NAD(P) transhydrogenase beta subunit|PF05222:Alanine dehydrogenase/PNT, N-terminal domain
OG0005356	Dcio100474	Dcio	PF12769:4TM region ofPyridine nucleotide transhydrogenase, mitoch|PF02233:NAD(P) transhydrogenase beta subunit|PF05222:Alanine dehydrogenase/PNT, N-terminal domain|PF01262:Alanine dehydrogenase/PNT, C-terminal domain
OG0005356	Dcoe05569	Dcoe	PF02233:NAD(P) transhydrogenase beta subunit|PF12769:4TM region ofPyridine nucleotide transhydrogenase, mitoch|PF05222:Alanine dehydrogenase/PNT, N-terminal domain|PF01262:Alanine dehydrogenase/PNT, C-terminal domain
OG0005356	Ddac01831	Ddac	PF04885:Stigma-specificProtein, Stig1|PF12769:4TM region ofPyridine nucleotide transhydrogenase, mitoch|PF02233:NAD(P) transhydrogenase beta subunit|PF01262:Alanine dehydrogenase/PNT, C-terminal domain|PF05222:Alanine dehydrogenase/PNT, N-terminal domain
OG0005356	Ddre03704	Ddre	PF02233:NAD(P) transhydrogenase beta subunit|PF01262:Alanine dehydrogenase/PNT, C-terminal domain|PF05222:Alanine dehydrogenase/PNT, N-terminal domain|PF12769:4TM region ofPyridine nucleotide transhydrogenase, mitoch
OG0005356	Dent_04656	Dent	PF05222:Alanine dehydrogenase/PNT, N-terminal domain|PF01262:Alanine dehydrogenase/PNT, C-terminal domain|PF02233:NAD(P) transhydrogenase beta subunit|PF12769:4TM region ofPyridine nucleotide transhydrogenase, mitoch
OG0005356	Dhap00482	Dhap	PF05222:Alanine dehydrogenase/PNT, N-terminal domain|PF12769:4TM region ofPyridine nucleotide transhydrogenase, mitoch|PF02233:NAD(P) transhydrogenase beta subunit|PF01262:Alanine dehydrogenase/PNT, C-terminal domain
OG0005356	Dlep00854	Dlep	PF05222:Alanine dehydrogenase/PNT, N-terminal domain|PF01262:Alanine dehydrogenase/PNT, C-terminal domain|PF12769:4TM region ofPyridine nucleotide transhydrogenase, mitoch|PF02233:NAD(P) transhydrogenase beta subunit
OG0005356	Dpar00456	Dpar	PF05222:Alanine dehydrogenase/PNT, N-terminal domain|PF12769:4TM region ofPyridine nucleotide transhydrogenase, mitoch|PF02233:NAD(P) transhydrogenase beta subunit|PF01262:Alanine dehydrogenase/PNT, C-terminal domain
OG0005356	Dque00805	Dque	PF01262:Alanine dehydrogenase/PNT, C-terminal domain|PF02233:NAD(P) transhydrogenase beta subunit|PF05222:Alanine dehydrogenase/PNT, N-terminal domain|PF12769:4TM region ofPyridine nucleotide transhydrogenase, mitoch
OG0005356	Drc_6940	Drc	PF01262:Alanine dehydrogenase/PNT, C-terminal domain|PF02233:NAD(P) transhydrogenase beta subunit|PF05222:Alanine dehydrogenase/PNT, N-terminal domain|PF12769:4TM region ofPyridine nucleotide transhydrogenase, mitoch
OG0005356	Dste05838	Dste	PF01262:Alanine dehydrogenase/PNT, C-terminal domain|PF02233:NAD(P) transhydrogenase beta subunit|PF12769:4TM region ofPyridine nucleotide transhydrogenase, mitoch|PF05222:Alanine dehydrogenase/PNT, N-terminal domain
OG0005356	Dtib00446	Dtib	PF02233:NAD(P) transhydrogenase beta subunit|PF01262:Alanine dehydrogenase/PNT, C-terminal domain|PF12769:4TM region ofPyridine nucleotide transhydrogenase, mitoch|PF05222:Alanine dehydrogenase/PNT, N-terminal domain
OG0005356	Fgr_10433	Fgr	PF01262:Alanine dehydrogenase/PNT, C-terminal domain|PF05222:Alanine dehydrogenase/PNT, N-terminal domain|PF02233:NAD(P) transhydrogenase beta subunit|PF12769:4TM region ofPyridine nucleotide transhydrogenase, mitoch
OG0005356	Hhe_16745	Hhe	PF12769:4TM region ofPyridine nucleotide transhydrogenase, mitoch|PF05222:Alanine dehydrogenase/PNT, N-terminal domain|PF02233:NAD(P) transhydrogenase beta subunit|PF01262:Alanine dehydrogenase/PNT, C-terminal domain
OG0005356	Mli_2496	Mli	PF02233:NAD(P) transhydrogenase beta subunit|PF12769:4TM region ofPyridine nucleotide transhydrogenase, mitoch|PF05222:Alanine dehydrogenase/PNT, N-terminal domain|PF01262:Alanine dehydrogenase/PNT, C-terminal domain
OG0005356	Mro_10149	Mro	PF05222:Alanine dehydrogenase/PNT, N-terminal domain|PF12769:4TM region ofPyridine nucleotide transhydrogenase, mitoch|PF02233:NAD(P) transhydrogenase beta subunit|PF01262:Alanine dehydrogenase/PNT, C-terminal domain
OG0005356	Ncr_4160	Ncr	PF01262:Alanine dehydrogenase/PNT, C-terminal domain|PF12769:4TM region ofPyridine nucleotide transhydrogenase, mitoch|PF05222:Alanine dehydrogenase/PNT, N-terminal domain|PF02233:NAD(P) transhydrogenase beta subunit
OG0005356	Pan_8477	Pan	PF05222:Alanine dehydrogenase/PNT, N-terminal domain|PF02233:NAD(P) transhydrogenase beta subunit|PF01262:Alanine dehydrogenase/PNT, C-terminal domain|PF12769:4TM region ofPyridine nucleotide transhydrogenase, mitoch
OG0005356	Pfi_3400	Pfi	PF01262:Alanine dehydrogenase/PNT, C-terminal domain|PF05222:Alanine dehydrogenase/PNT, N-terminal domain|PF12769:4TM region ofPyridine nucleotide transhydrogenase, mitoch|PF02233:NAD(P) transhydrogenase beta subunit
OG0005356	Por_5931	Por	PF01262:Alanine dehydrogenase/PNT, C-terminal domain|PF05222:Alanine dehydrogenase/PNT, N-terminal domain|PF02233:NAD(P) transhydrogenase beta subunit|PF12769:4TM region ofPyridine nucleotide transhydrogenase, mitoch
OG0005356	Tre_5399	Tre	PF12769:4TM region ofPyridine nucleotide transhydrogenase, mitoch|PF01262:Alanine dehydrogenase/PNT, C-terminal domain|PF05222:Alanine dehydrogenase/PNT, N-terminal domain|PF02233:NAD(P) transhydrogenase beta subunit
OG0005357	Acon04265	Acon	PF09745:Nuclear speckle splicing regulatoryProtein 1, N-terminal
OG0005357	Afla_04128	Afla	PF09745:Nuclear speckle splicing regulatoryProtein 1, N-terminal
OG0005357	Airi05083	Airi	PF09745:Nuclear speckle splicing regulatoryProtein 1, N-terminal
OG0005357	Amus02485	Amus	PF09745:Nuclear speckle splicing regulatoryProtein 1, N-terminal
OG0005357	Ani_0417	Ani	PF09745:Nuclear speckle splicing regulatoryProtein 1, N-terminal
OG0005357	Aoli02285	Aoli	PF09745:Nuclear speckle splicing regulatoryProtein 1, N-terminal
OG0005357	Apse00766	Apse	PF09745:Nuclear speckle splicing regulatoryProtein 1, N-terminal
OG0005357	Apu_6507	Apu	PF09745:Nuclear speckle splicing regulatoryProtein 1, N-terminal
OG0005357	Asin07615	Asin	PF09745:Nuclear speckle splicing regulatoryProtein 1, N-terminal
OG0005357	Asph04671	Asph	PF09745:Nuclear speckle splicing regulatoryProtein 1, N-terminal
OG0005357	Aver03675	Aver	PF09745:Nuclear speckle splicing regulatoryProtein 1, N-terminal
OG0005357	Bba_4462	Bba	PF09745:Nuclear speckle splicing regulatoryProtein 1, N-terminal
OG0005357	Bfu_13114	Bfu	PF09745:Nuclear speckle splicing regulatoryProtein 1, N-terminal
OG0005357	Bze_3224	Bze	PF09745:Nuclear speckle splicing regulatoryProtein 1, N-terminal
OG0005357	Chi_12020	Chi	PF09745:Nuclear speckle splicing regulatoryProtein 1, N-terminal
OG0005357	Cmi_9502	Cmi	PF09745:Nuclear speckle splicing regulatoryProtein 1, N-terminal
OG0005357	Cto_0797	Cto	PF09745:Nuclear speckle splicing regulatoryProtein 1, N-terminal
OG0005357	Dbro02586	Dbro	PF09745:Nuclear speckle splicing regulatoryProtein 1, N-terminal
OG0005357	Dcio100423	Dcio	PF09745:Nuclear speckle splicing regulatoryProtein 1, N-terminal
OG0005357	Dcoe05526	Dcoe	PF09745:Nuclear speckle splicing regulatoryProtein 1, N-terminal
OG0005357	Ddre03748	Ddre	PF09745:Nuclear speckle splicing regulatoryProtein 1, N-terminal
OG0005357	Dent_04653	Dent	PF09745:Nuclear speckle splicing regulatoryProtein 1, N-terminal
OG0005357	Dhap00535	Dhap	PF09745:Nuclear speckle splicing regulatoryProtein 1, N-terminal
OG0005357	Dlep00901	Dlep	PF09745:Nuclear speckle splicing regulatoryProtein 1, N-terminal
OG0005357	Dpar00408	Dpar	PF09745:Nuclear speckle splicing regulatoryProtein 1, N-terminal
OG0005357	Dque00851	Dque	PF09745:Nuclear speckle splicing regulatoryProtein 1, N-terminal
OG0005357	Dste05883	Dste	PF09745:Nuclear speckle splicing regulatoryProtein 1, N-terminal
OG0005357	Fgr_8391	Fgr	PF09745:Nuclear speckle splicing regulatoryProtein 1, N-terminal
OG0005357	Hhe_6248	Hhe	PF09745:Nuclear speckle splicing regulatoryProtein 1, N-terminal
OG0005357	Hmi_6507	Hmi	PF09745:Nuclear speckle splicing regulatoryProtein 1, N-terminal
OG0005357	Man_6306	Man	PF09745:Nuclear speckle splicing regulatoryProtein 1, N-terminal
OG0005357	Mli_7538	Mli	PF09745:Nuclear speckle splicing regulatoryProtein 1, N-terminal
OG0005357	Mro_4813	Mro	PF09745:Nuclear speckle splicing regulatoryProtein 1, N-terminal
OG0005357	Ncr_5791	Ncr	PF09745:Nuclear speckle splicing regulatoryProtein 1, N-terminal
OG0005357	Pan_5251	Pan	PF09745:Nuclear speckle splicing regulatoryProtein 1, N-terminal
OG0005357	Pfi_7133	Pfi	PF09745:Nuclear speckle splicing regulatoryProtein 1, N-terminal
OG0005357	Por_5176	Por	PF09745:Nuclear speckle splicing regulatoryProtein 1, N-terminal
OG0005357	Tre_6641	Tre	PF09745:Nuclear speckle splicing regulatoryProtein 1, N-terminal
OG0005358	Acon04267	Acon	PF03062:MBOAT, membrane-bound O-acyltransferase family
OG0005358	Afla_04126	Afla	PF03062:MBOAT, membrane-bound O-acyltransferase family
OG0005358	Amus02483	Amus	PF03062:MBOAT, membrane-bound O-acyltransferase family
OG0005358	Ani_0378	Ani	PF03062:MBOAT, membrane-bound O-acyltransferase family
OG0005358	Aoli02283	Aoli	PF03062:MBOAT, membrane-bound O-acyltransferase family
OG0005358	Apse00764	Apse	PF03062:MBOAT, membrane-bound O-acyltransferase family
OG0005358	Apu_11203	Apu	PF03062:MBOAT, membrane-bound O-acyltransferase family
OG0005358	Asin07617	Asin	PF03824:High-affinity nickel-transportProtein|PF03062:MBOAT, membrane-bound O-acyltransferase family
OG0005358	Asph04668	Asph	PF03062:MBOAT, membrane-bound O-acyltransferase family
OG0005358	Aver03673	Aver	PF03062:MBOAT, membrane-bound O-acyltransferase family
OG0005358	Bba_8192	Bba	PF03062:MBOAT, membrane-bound O-acyltransferase family
OG0005358	Bfu_13121	Bfu	PF03062:MBOAT, membrane-bound O-acyltransferase family
OG0005358	Bfu_13122	Bfu	PF03062:MBOAT, membrane-bound O-acyltransferase family
OG0005358	Bze_4849	Bze	PF03062:MBOAT, membrane-bound O-acyltransferase family
OG0005358	Chi_12089	Chi	PF03062:MBOAT, membrane-bound O-acyltransferase family
OG0005358	Cmi_6034	Cmi	PF03062:MBOAT, membrane-bound O-acyltransferase family
OG0005358	Cto_0713	Cto	PF03062:MBOAT, membrane-bound O-acyltransferase family
OG0005358	Dbro02584	Dbro	PF03062:MBOAT, membrane-bound O-acyltransferase family
OG0005358	Ddac01882	Ddac	PF03062:MBOAT, membrane-bound O-acyltransferase family
OG0005358	Dhap00537	Dhap
OG0005358	Dlep00903	Dlep	PF03062:MBOAT, membrane-bound O-acyltransferase family
OG0005358	Dpar00406	Dpar	PF03062:MBOAT, membrane-bound O-acyltransferase family
OG0005358	Drc_6205	Drc	PF03062:MBOAT, membrane-bound O-acyltransferase family
OG0005358	Dste05885	Dste	PF03062:MBOAT, membrane-bound O-acyltransferase family|PF03824:High-affinity nickel-transportProtein
OG0005358	Dtib00398	Dtib	PF03062:MBOAT, membrane-bound O-acyltransferase family|PF03824:High-affinity nickel-transportProtein
OG0005358	Fgr_7727	Fgr	PF03062:MBOAT, membrane-bound O-acyltransferase family
OG0005358	Hhe_6258	Hhe	PF03062:MBOAT, membrane-bound O-acyltransferase family
OG0005358	Hmi_11203	Hmi	PF03062:MBOAT, membrane-bound O-acyltransferase family
OG0005358	Man_5943	Man	PF03062:MBOAT, membrane-bound O-acyltransferase family
OG0005358	Mli_4065	Mli	PF03062:MBOAT, membrane-bound O-acyltransferase family
OG0005358	Mro_3431	Mro	PF03062:MBOAT, membrane-bound O-acyltransferase family
OG0005358	Ncr_9630	Ncr	PF03062:MBOAT, membrane-bound O-acyltransferase family
OG0005358	Ncr_9631	Ncr	PF03062:MBOAT, membrane-bound O-acyltransferase family
OG0005358	Pan_5330	Pan	PF03062:MBOAT, membrane-bound O-acyltransferase family
OG0005358	Pfi_3238	Pfi	PF03062:MBOAT, membrane-bound O-acyltransferase family
OG0005358	Por_7369	Por	PF03062:MBOAT, membrane-bound O-acyltransferase family
OG0005358	Tme_6182	Tme	PF03062:MBOAT, membrane-bound O-acyltransferase family
OG0005358	Tre_4532	Tre	PF03062:MBOAT, membrane-bound O-acyltransferase family
OG0005359	Acon04336	Acon	PF14716:Helix-hairpin-helix domain|PF14792:DNAPolymerase betaPalm|PF10391:Fingers domain of DNAPolymerase lambda|PF14791:DNAPolymerase beta thumb
OG0005359	Afla_04050	Afla	PF14716:Helix-hairpin-helix domain|PF14791:DNAPolymerase beta thumb|PF10391:Fingers domain of DNAPolymerase lambda|PF14792:DNAPolymerase betaPalm
OG0005359	Airi05018	Airi	PF14716:Helix-hairpin-helix domain|PF14791:DNAPolymerase beta thumb|PF10391:Fingers domain of DNAPolymerase lambda|PF14792:DNAPolymerase betaPalm
OG0005359	Amus02413	Amus	PF10391:Fingers domain of DNAPolymerase lambda|PF14791:DNAPolymerase beta thumb|PF14792:DNAPolymerase betaPalm|PF14716:Helix-hairpin-helix domain
OG0005359	Ani_0425	Ani	PF14792:DNAPolymerase betaPalm|PF14716:Helix-hairpin-helix domain|PF10391:Fingers domain of DNAPolymerase lambda|PF14791:DNAPolymerase beta thumb
OG0005359	Aoli02209	Aoli	PF14791:DNAPolymerase beta thumb|PF14716:Helix-hairpin-helix domain|PF14792:DNAPolymerase betaPalm|PF10391:Fingers domain of DNAPolymerase lambda
OG0005359	Apse00699	Apse	PF14716:Helix-hairpin-helix domain|PF14791:DNAPolymerase beta thumb|PF14792:DNAPolymerase betaPalm|PF10391:Fingers domain of DNAPolymerase lambda
OG0005359	Apu_0126	Apu	PF14792:DNAPolymerase betaPalm|PF14716:Helix-hairpin-helix domain|PF10391:Fingers domain of DNAPolymerase lambda|PF14791:DNAPolymerase beta thumb
OG0005359	Asin07685	Asin	PF14716:Helix-hairpin-helix domain|PF14791:DNAPolymerase beta thumb|PF10391:Fingers domain of DNAPolymerase lambda|PF14792:DNAPolymerase betaPalm
OG0005359	Asph04604	Asph	PF14716:Helix-hairpin-helix domain|PF14791:DNAPolymerase beta thumb|PF14792:DNAPolymerase betaPalm|PF10391:Fingers domain of DNAPolymerase lambda
OG0005359	Aver06644	Aver	PF14791:DNAPolymerase beta thumb|PF14716:Helix-hairpin-helix domain|PF14792:DNAPolymerase betaPalm|PF10391:Fingers domain of DNAPolymerase lambda
OG0005359	Bfu_13476	Bfu	PF14716:Helix-hairpin-helix domain|PF14791:DNAPolymerase beta thumb|PF10391:Fingers domain of DNAPolymerase lambda|PF14792:DNAPolymerase betaPalm
OG0005359	Bze_11754	Bze	PF14792:DNAPolymerase betaPalm|PF14716:Helix-hairpin-helix domain|PF10391:Fingers domain of DNAPolymerase lambda|PF14791:DNAPolymerase beta thumb
OG0005359	Chi_1889	Chi	PF14792:DNAPolymerase betaPalm|PF14716:Helix-hairpin-helix domain|PF14791:DNAPolymerase beta thumb
OG0005359	Cto_13999	Cto	PF14791:DNAPolymerase beta thumb|PF14716:Helix-hairpin-helix domain|PF14792:DNAPolymerase betaPalm|PF10391:Fingers domain of DNAPolymerase lambda
OG0005359	Dbro02528	Dbro	PF14792:DNAPolymerase betaPalm|PF10391:Fingers domain of DNAPolymerase lambda|PF14716:Helix-hairpin-helix domain|PF14791:DNAPolymerase beta thumb
OG0005359	Dcio100352	Dcio	PF14716:Helix-hairpin-helix domain|PF10391:Fingers domain of DNAPolymerase lambda|PF14792:DNAPolymerase betaPalm|PF14791:DNAPolymerase beta thumb
OG0005359	Dcoe05472	Dcoe	PF14716:Helix-hairpin-helix domain|PF14791:DNAPolymerase beta thumb|PF10391:Fingers domain of DNAPolymerase lambda|PF14792:DNAPolymerase betaPalm
OG0005359	Ddac01941	Ddac	PF10391:Fingers domain of DNAPolymerase lambda|PF14791:DNAPolymerase beta thumb|PF14792:DNAPolymerase betaPalm|PF14716:Helix-hairpin-helix domain
OG0005359	Ddre03816	Ddre	PF14792:DNAPolymerase betaPalm|PF14791:DNAPolymerase beta thumb|PF14716:Helix-hairpin-helix domain|PF10391:Fingers domain of DNAPolymerase lambda
OG0005359	Dhap00606	Dhap	PF14716:Helix-hairpin-helix domain|PF14791:DNAPolymerase beta thumb|PF10391:Fingers domain of DNAPolymerase lambda|PF14792:DNAPolymerase betaPalm
OG0005359	Dlep00964	Dlep	PF14716:Helix-hairpin-helix domain|PF10391:Fingers domain of DNAPolymerase lambda|PF14792:DNAPolymerase betaPalm|PF14791:DNAPolymerase beta thumb
OG0005359	Dpar00340	Dpar	PF10391:Fingers domain of DNAPolymerase lambda|PF14792:DNAPolymerase betaPalm|PF14716:Helix-hairpin-helix domain|PF14791:DNAPolymerase beta thumb
OG0005359	Dque00922	Dque	PF14716:Helix-hairpin-helix domain|PF14791:DNAPolymerase beta thumb|PF10391:Fingers domain of DNAPolymerase lambda|PF14792:DNAPolymerase betaPalm
OG0005359	Dste04958	Dste	PF14716:Helix-hairpin-helix domain|PF14791:DNAPolymerase beta thumb|PF10391:Fingers domain of DNAPolymerase lambda|PF14792:DNAPolymerase betaPalm
OG0005359	Dtib00333	Dtib	PF14716:Helix-hairpin-helix domain|PF14791:DNAPolymerase beta thumb|PF14792:DNAPolymerase betaPalm|PF10391:Fingers domain of DNAPolymerase lambda
OG0005359	Fgr_2173	Fgr	PF14716:Helix-hairpin-helix domain|PF14792:DNAPolymerase betaPalm|PF14791:DNAPolymerase beta thumb|PF10391:Fingers domain of DNAPolymerase lambda
OG0005359	Hhe_9114	Hhe	PF14791:DNAPolymerase beta thumb|PF14716:Helix-hairpin-helix domain|PF14792:DNAPolymerase betaPalm|PF10391:Fingers domain of DNAPolymerase lambda
OG0005359	Hmi_0126	Hmi	PF14716:Helix-hairpin-helix domain|PF10391:Fingers domain of DNAPolymerase lambda|PF14792:DNAPolymerase betaPalm|PF14791:DNAPolymerase beta thumb
OG0005359	Man_12565	Man	PF10391:Fingers domain of DNAPolymerase lambda|PF14792:DNAPolymerase betaPalm|PF14791:DNAPolymerase beta thumb
OG0005359	Mli_6254	Mli	PF14792:DNAPolymerase betaPalm|PF14791:DNAPolymerase beta thumb|PF10391:Fingers domain of DNAPolymerase lambda
OG0005359	Mro_7021	Mro	PF10391:Fingers domain of DNAPolymerase lambda|PF14791:DNAPolymerase beta thumb|PF14792:DNAPolymerase betaPalm
OG0005359	Ncr_4450	Ncr	PF10391:Fingers domain of DNAPolymerase lambda|PF14791:DNAPolymerase beta thumb|PF14716:Helix-hairpin-helix domain|PF14792:DNAPolymerase betaPalm
OG0005359	Pan_7982	Pan	PF14792:DNAPolymerase betaPalm|PF14716:Helix-hairpin-helix domain|PF14791:DNAPolymerase beta thumb|PF10391:Fingers domain of DNAPolymerase lambda
OG0005359	Pfi_7959	Pfi	PF14792:DNAPolymerase betaPalm|PF14716:Helix-hairpin-helix domain|PF14791:DNAPolymerase beta thumb|PF10391:Fingers domain of DNAPolymerase lambda
OG0005359	Por_11316	Por	PF14716:Helix-hairpin-helix domain|PF14791:DNAPolymerase beta thumb|PF14792:DNAPolymerase betaPalm|PF10391:Fingers domain of DNAPolymerase lambda
OG0005359	Tme_3109	Tme	PF14792:DNAPolymerase betaPalm|PF14716:Helix-hairpin-helix domain|PF10391:Fingers domain of DNAPolymerase lambda|PF14791:DNAPolymerase beta thumb
OG0005359	Tre_2439	Tre	PF14716:Helix-hairpin-helix domain|PF10391:Fingers domain of DNAPolymerase lambda|PF14791:DNAPolymerase beta thumb|PF14792:DNAPolymerase betaPalm
OG0005360	Acon04381	Acon
OG0005360	Acon09069	Acon
OG0005360	Afla_04002	Afla
OG0005360	Airi07150	Airi
OG0005360	Amus02365	Amus
OG0005360	Aoli02164	Aoli
OG0005360	Aoli08025	Aoli
OG0005360	Apse00660	Apse
OG0005360	Asin02858	Asin
OG0005360	Asin09774	Asin
OG0005360	Asph03493	Asph
OG0005360	Asph04558	Asph
OG0005360	Aver02234	Aver
OG0005360	Aver06601	Aver
OG0005360	Bfu_6891	Bfu
OG0005360	Cto_14177	Cto
OG0005360	Dbro00093	Dbro
OG0005360	Dbro00095	Dbro
OG0005360	Dbro06118	Dbro
OG0005360	Dbro06119	Dbro
OG0005360	Dcio100306	Dcio
OG0005360	Dcio100307	Dcio
OG0005360	Dcio104832	Dcio
OG0005360	Dcoe05421	Dcoe
OG0005360	Ddac05844	Ddac
OG0005360	Ddac07065	Ddac
OG0005360	Ddac07066	Ddac
OG0005360	Ddre03859	Ddre
OG0005360	Dent_00090	Dent
OG0005360	Dhap09009	Dhap
OG0005360	Dlep00927	Dlep
OG0005360	Dlep01011	Dlep
OG0005360	Dlep01012	Dlep
OG0005360	Dlep05339	Dlep
OG0005360	Dpar00298	Dpar
OG0005360	Hhe_11653	Hhe
OG0005360	Pfi_13198	Pfi
OG0005360	Pfi_3599	Pfi
OG0005361	Acon04387	Acon	PF00324:Amino acidPermease
OG0005361	Afla_03997	Afla	PF00324:Amino acidPermease
OG0005361	Airi04971	Airi	PF00324:Amino acidPermease
OG0005361	Amus02350	Amus	PF00324:Amino acidPermease
OG0005361	Ani_8610	Ani	PF00324:Amino acidPermease
OG0005361	Aoli02159	Aoli	PF00324:Amino acidPermease
OG0005361	Apse00655	Apse	PF00324:Amino acidPermease
OG0005361	Apu_5072	Apu	PF00324:Amino acidPermease
OG0005361	Asin09779	Asin	PF00324:Amino acidPermease
OG0005361	Asph04553	Asph	PF00324:Amino acidPermease
OG0005361	Aver06595	Aver	PF00324:Amino acidPermease
OG0005361	Bba_2159	Bba	PF00324:Amino acidPermease
OG0005361	Bfu_6077	Bfu	PF00324:Amino acidPermease
OG0005361	Bze_11968	Bze	PF00324:Amino acidPermease
OG0005361	Chi_2797	Chi	PF00324:Amino acidPermease
OG0005361	Cmi_8461	Cmi	PF00324:Amino acidPermease
OG0005361	Cto_10620	Cto	PF00324:Amino acidPermease
OG0005361	Dbro06125	Dbro	PF00324:Amino acidPermease
OG0005361	Dcio100301	Dcio	PF00324:Amino acidPermease
OG0005361	Dcoe05414	Dcoe	PF00324:Amino acidPermease
OG0005361	Ddac05840	Ddac	PF00324:Amino acidPermease
OG0005361	Ddre03864	Ddre	PF00324:Amino acidPermease
OG0005361	Dent_00066	Dent	PF00324:Amino acidPermease
OG0005361	Dhap05404	Dhap	PF00324:Amino acidPermease
OG0005361	Dlep01016	Dlep	PF00324:Amino acidPermease
OG0005361	Dpar00292	Dpar	PF00324:Amino acidPermease
OG0005361	Dque00973	Dque	PF00324:Amino acidPermease
OG0005361	Dste04917	Dste	PF00324:Amino acidPermease
OG0005361	Dtib00285	Dtib	PF00324:Amino acidPermease
OG0005361	Fgr_3162	Fgr	PF00324:Amino acidPermease
OG0005361	Hmi_5072	Hmi	PF00324:Amino acidPermease
OG0005361	Mli_4321	Mli	PF00324:Amino acidPermease
OG0005361	Mro_9122	Mro	PF00324:Amino acidPermease
OG0005361	Ncr_1386	Ncr	PF00324:Amino acidPermease
OG0005361	Pan_10437	Pan	PF00324:Amino acidPermease
OG0005361	Pfi_12364	Pfi	PF00324:Amino acidPermease
OG0005361	Por_7109	Por	PF00324:Amino acidPermease
OG0005361	Tre_1222	Tre	PF00324:Amino acidPermease
OG0005362	Acon04544	Acon
OG0005362	Afla_07657	Afla
OG0005362	Airi03526	Airi
OG0005362	Amus06543	Amus
OG0005362	Ani_5697	Ani
OG0005362	Aoli04568	Aoli
OG0005362	Apse05495	Apse
OG0005362	Asin07760	Asin	PF13516:Leucine Rich repeat
OG0005362	Asph06354	Asph
OG0005362	Aver01074	Aver
OG0005362	Bba_7560	Bba	PF13516:Leucine Rich repeat
OG0005362	Bfu_4826	Bfu
OG0005362	Chi_1852	Chi
OG0005362	Cmi_5788	Cmi
OG0005362	Cto_4513	Cto
OG0005362	Dbro08320	Dbro	PF13516:Leucine Rich repeat
OG0005362	Dcio108631	Dcio
OG0005362	Dcoe01178	Dcoe
OG0005362	Ddre02479	Ddre
OG0005362	Dent_02506	Dent	PF13516:Leucine Rich repeat
OG0005362	Dhap07775	Dhap
OG0005362	Dlep06198	Dlep
OG0005362	Dpar06742	Dpar
OG0005362	Dque05620	Dque
OG0005362	Drc_1755	Drc
OG0005362	Dtib04624	Dtib
OG0005362	Fgr_0959	Fgr
OG0005362	Hhe_0090	Hhe	PF13516:Leucine Rich repeat
OG0005362	Hhe_2677	Hhe
OG0005362	Man_11766	Man
OG0005362	Mli_5631	Mli	PF13516:Leucine Rich repeat
OG0005362	Mro_8039	Mro
OG0005362	Ncr_0247	Ncr
OG0005362	Pan_6873	Pan	PF13516:Leucine Rich repeat
OG0005362	Pfi_6598	Pfi
OG0005362	Por_1835	Por
OG0005362	Tme_1639	Tme	PF13516:Leucine Rich repeat
OG0005362	Tre_8056	Tre	PF13516:Leucine Rich repeat
OG0005363	Acon04615	Acon	PF01247:RibosomalProtein L35Ae
OG0005363	Afla_07577	Afla	PF01247:RibosomalProtein L35Ae
OG0005363	Airi03604	Airi	PF01247:RibosomalProtein L35Ae
OG0005363	Amus06466	Amus	PF01247:RibosomalProtein L35Ae
OG0005363	Ani_6798	Ani	PF01247:RibosomalProtein L35Ae
OG0005363	Aoli04643	Aoli	PF01247:RibosomalProtein L35Ae
OG0005363	Apse05417	Apse	PF01247:RibosomalProtein L35Ae
OG0005363	Apu_1973	Apu	PF01247:RibosomalProtein L35Ae
OG0005363	Asph06273	Asph	PF01247:RibosomalProtein L35Ae
OG0005363	Aver01155	Aver	PF01247:RibosomalProtein L35Ae
OG0005363	Bba_2354	Bba	PF01247:RibosomalProtein L35Ae
OG0005363	Bfu_1179	Bfu	PF01247:RibosomalProtein L35Ae
OG0005363	Bze_7241	Bze	PF01247:RibosomalProtein L35Ae
OG0005363	Chi_13357	Chi	PF01247:RibosomalProtein L35Ae
OG0005363	Cmi_2942	Cmi	PF01247:RibosomalProtein L35Ae
OG0005363	Cto_2173	Cto	PF01247:RibosomalProtein L35Ae
OG0005363	Dbro08397	Dbro	PF01247:RibosomalProtein L35Ae
OG0005363	Dcio108552	Dcio	PF01247:RibosomalProtein L35Ae
OG0005363	Dcoe01250	Dcoe	PF01247:RibosomalProtein L35Ae
OG0005363	Ddac00730	Ddac	PF01247:RibosomalProtein L35Ae
OG0005363	Dent_08747	Dent	PF01247:RibosomalProtein L35Ae
OG0005363	Dhap08445	Dhap	PF01247:RibosomalProtein L35Ae
OG0005363	Dlep06266	Dlep	PF01247:RibosomalProtein L35Ae
OG0005363	Dpar06814	Dpar	PF01247:RibosomalProtein L35Ae
OG0005363	Drc_2081	Drc	PF01247:RibosomalProtein L35Ae
OG0005363	Dste00617	Dste	PF01247:RibosomalProtein L35Ae
OG0005363	Dtib04694	Dtib	PF01247:RibosomalProtein L35Ae
OG0005363	Fgr_1487	Fgr	PF01247:RibosomalProtein L35Ae
OG0005363	Hhe_6068	Hhe	PF01247:RibosomalProtein L35Ae
OG0005363	Hmi_1973	Hmi	PF01247:RibosomalProtein L35Ae
OG0005363	Man_0946	Man	PF01247:RibosomalProtein L35Ae
OG0005363	Mli_3435	Mli	PF01247:RibosomalProtein L35Ae
OG0005363	Ncr_2005	Ncr	PF01247:RibosomalProtein L35Ae
OG0005363	Pan_5610	Pan	PF01247:RibosomalProtein L35Ae
OG0005363	Pfi_13337	Pfi	PF01247:RibosomalProtein L35Ae
OG0005363	Por_11701	Por	PF01247:RibosomalProtein L35Ae
OG0005363	Tme_5266	Tme	PF01247:RibosomalProtein L35Ae
OG0005363	Tre_6560	Tre	PF01247:RibosomalProtein L35Ae
OG0005364	Acon04646	Acon	PF10384:CentromereProtein Scm3
OG0005364	Afla_07543	Afla	PF10384:CentromereProtein Scm3
OG0005364	Airi03636	Airi	PF10384:CentromereProtein Scm3
OG0005364	Amus06433	Amus	PF10384:CentromereProtein Scm3
OG0005364	Ani_7561	Ani	PF10384:CentromereProtein Scm3
OG0005364	Aoli04677	Aoli	PF10384:CentromereProtein Scm3
OG0005364	Apse05385	Apse	PF10384:CentromereProtein Scm3
OG0005364	Apu_7878	Apu	PF10384:CentromereProtein Scm3
OG0005364	Asin07871	Asin	PF10384:CentromereProtein Scm3
OG0005364	Asph06237	Asph	PF10384:CentromereProtein Scm3
OG0005364	Aver01188	Aver	PF10384:CentromereProtein Scm3
OG0005364	Bfu_4999	Bfu	PF10384:CentromereProtein Scm3
OG0005364	Bze_2457	Bze	PF10384:CentromereProtein Scm3
OG0005364	Chi_8314	Chi	PF10384:CentromereProtein Scm3
OG0005364	Cto_12077	Cto	PF10384:CentromereProtein Scm3
OG0005364	Dbro03664	Dbro	PF10384:CentromereProtein Scm3
OG0005364	Dcio108515	Dcio	PF10384:CentromereProtein Scm3
OG0005364	Dcoe03665	Dcoe	PF10384:CentromereProtein Scm3
OG0005364	Ddac02935	Ddac	PF10384:CentromereProtein Scm3
OG0005364	Ddre02590	Ddre	PF10384:CentromereProtein Scm3
OG0005364	Dent_00173	Dent	PF10384:CentromereProtein Scm3
OG0005364	Dhap04706	Dhap	PF10384:CentromereProtein Scm3
OG0005364	Dlep06305	Dlep	PF10384:CentromereProtein Scm3
OG0005364	Dpar06855	Dpar	PF10384:CentromereProtein Scm3
OG0005364	Dque05511	Dque	PF10384:CentromereProtein Scm3
OG0005364	Drc_0232	Drc	PF10384:CentromereProtein Scm3
OG0005364	Dste05348	Dste	PF10384:CentromereProtein Scm3
OG0005364	Dtib04729	Dtib	PF10384:CentromereProtein Scm3
OG0005364	Fgr_0803	Fgr	PF10384:CentromereProtein Scm3
OG0005364	Hhe_4466	Hhe	PF08914:Rap1 Myb domain|PF10384:CentromereProtein Scm3
OG0005364	Hmi_7878	Hmi	PF10384:CentromereProtein Scm3
OG0005364	Mli_2098	Mli	PF10384:CentromereProtein Scm3
OG0005364	Mro_9590	Mro	PF10384:CentromereProtein Scm3
OG0005364	Ncr_7209	Ncr	PF10384:CentromereProtein Scm3
OG0005364	Pan_5768	Pan	PF10384:CentromereProtein Scm3
OG0005364	Pfi_9297	Pfi	PF10384:CentromereProtein Scm3
OG0005364	Por_4153	Por	PF10384:CentromereProtein Scm3
OG0005364	Tre_3265	Tre	PF10384:CentromereProtein Scm3
OG0005365	Acon04662	Acon
OG0005365	Afla_07526	Afla
OG0005365	Airi03651	Airi
OG0005365	Amus06419	Amus
OG0005365	Aoli04694	Aoli
OG0005365	Apse05369	Apse
OG0005365	Apu_1818	Apu
OG0005365	Asin07890	Asin
OG0005365	Asph06222	Asph
OG0005365	Aver01203	Aver
OG0005365	Bba_5235	Bba
OG0005365	Bfu_4986	Bfu
OG0005365	Bze_10081	Bze
OG0005365	Chi_8187	Chi
OG0005365	Cto_11948	Cto
OG0005365	Dbro03674	Dbro
OG0005365	Dcio108502	Dcio
OG0005365	Dcoe03675	Dcoe
OG0005365	Ddac02927	Ddac
OG0005365	Ddre02603	Ddre
OG0005365	Dent_00180	Dent
OG0005365	Dhap04694	Dhap
OG0005365	Dpar06869	Dpar
OG0005365	Dque05498	Dque
OG0005365	Drc_4234	Drc
OG0005365	Dste05337	Dste
OG0005365	Dtib04735	Dtib
OG0005365	Fgr_5711	Fgr
OG0005365	Hhe_9039	Hhe
OG0005365	Hmi_1818	Hmi
OG0005365	Man_2460	Man
OG0005365	Mli_0922	Mli
OG0005365	Mro_2420	Mro
OG0005365	Pan_9436	Pan
OG0005365	Pfi_9089	Pfi
OG0005365	Por_2961	Por
OG0005365	Tme_5291	Tme
OG0005365	Tre_1611	Tre
OG0005366	Acon04669	Acon	PF03151:Triose-phosphate Transporter family
OG0005366	Afla_07518	Afla	PF03151:Triose-phosphate Transporter family
OG0005366	Airi03658	Airi	PF03151:Triose-phosphate Transporter family
OG0005366	Amus06412	Amus	PF03151:Triose-phosphate Transporter family
OG0005366	Aoli04700	Aoli	PF03151:Triose-phosphate Transporter family
OG0005366	Apse05362	Apse	PF03151:Triose-phosphate Transporter family
OG0005366	Apu_10967	Apu	PF03151:Triose-phosphate Transporter family
OG0005366	Apu_4816	Apu	PF03151:Triose-phosphate Transporter family
OG0005366	Asin07897	Asin	PF03151:Triose-phosphate Transporter family
OG0005366	Asph06217	Asph	PF03151:Triose-phosphate Transporter family
OG0005366	Aver01211	Aver	PF03151:Triose-phosphate Transporter family
OG0005366	Bba_8908	Bba	PF03151:Triose-phosphate Transporter family
OG0005366	Bfu_5208	Bfu	PF03151:Triose-phosphate Transporter family
OG0005366	Chi_12069	Chi	PF03151:Triose-phosphate Transporter family
OG0005366	Cmi_8762	Cmi	PF03151:Triose-phosphate Transporter family
OG0005366	Cto_0738	Cto	PF03151:Triose-phosphate Transporter family
OG0005366	Dbro03681	Dbro	PF03151:Triose-phosphate Transporter family
OG0005366	Dcio108495	Dcio	PF03151:Triose-phosphate Transporter family
OG0005366	Dcoe03681	Dcoe	PF03151:Triose-phosphate Transporter family
OG0005366	Ddac02920	Ddac	PF03151:Triose-phosphate Transporter family
OG0005366	Ddre02606	Ddre	PF03151:Triose-phosphate Transporter family
OG0005366	Dent_00171	Dent	PF03151:Triose-phosphate Transporter family
OG0005366	Dhap04687	Dhap	PF03151:Triose-phosphate Transporter family
OG0005366	Dlep06323	Dlep	PF03151:Triose-phosphate Transporter family
OG0005366	Dpar06875	Dpar	PF03151:Triose-phosphate Transporter family
OG0005366	Dque05489	Dque	PF03151:Triose-phosphate Transporter family
OG0005366	Drc_0675	Drc	PF03151:Triose-phosphate Transporter family
OG0005366	Dste05330	Dste	PF03151:Triose-phosphate Transporter family
OG0005366	Dtib04748	Dtib	PF03151:Triose-phosphate Transporter family
OG0005366	Fgr_1736	Fgr	PF03151:Triose-phosphate Transporter family
OG0005366	Hhe_2811	Hhe	PF03151:Triose-phosphate Transporter family
OG0005366	Hmi_10967	Hmi	PF03151:Triose-phosphate Transporter family
OG0005366	Hmi_4816	Hmi	PF03151:Triose-phosphate Transporter family
OG0005366	Man_10702	Man	PF03151:Triose-phosphate Transporter family
OG0005366	Mli_3025	Mli	PF03151:Triose-phosphate Transporter family
OG0005366	Mro_9367	Mro	PF03151:Triose-phosphate Transporter family
OG0005366	Ncr_2269	Ncr	PF03151:Triose-phosphate Transporter family
OG0005366	Tre_4182	Tre	PF03151:Triose-phosphate Transporter family
OG0005367	Acon04673	Acon	PF07743:HSCB C-terminal oligomerisation domain
OG0005367	Afla_07515	Afla	PF07743:HSCB C-terminal oligomerisation domain
OG0005367	Airi03661	Airi	PF07743:HSCB C-terminal oligomerisation domain
OG0005367	Amus06409	Amus	PF07743:HSCB C-terminal oligomerisation domain
OG0005367	Ani_7507	Ani	PF07743:HSCB C-terminal oligomerisation domain
OG0005367	Aoli04706	Aoli	PF07743:HSCB C-terminal oligomerisation domain
OG0005367	Apu_1894	Apu	PF07743:HSCB C-terminal oligomerisation domain
OG0005367	Asph06212	Asph	PF07743:HSCB C-terminal oligomerisation domain
OG0005367	Bba_10065	Bba	PF07743:HSCB C-terminal oligomerisation domain
OG0005367	Bfu_1902	Bfu	PF07743:HSCB C-terminal oligomerisation domain
OG0005367	Bze_6406	Bze	PF07743:HSCB C-terminal oligomerisation domain
OG0005367	Chi_13396	Chi	PF07743:HSCB C-terminal oligomerisation domain|PF00226:DnaJ domain
OG0005367	Cmi_4132	Cmi	PF07743:HSCB C-terminal oligomerisation domain
OG0005367	Cto_2214	Cto	PF07743:HSCB C-terminal oligomerisation domain|PF00226:DnaJ domain
OG0005367	Dbro03685	Dbro	PF07743:HSCB C-terminal oligomerisation domain
OG0005367	Dcio108492	Dcio	PF07743:HSCB C-terminal oligomerisation domain
OG0005367	Dcoe03685	Dcoe	PF07743:HSCB C-terminal oligomerisation domain
OG0005367	Ddac02917	Ddac	PF07743:HSCB C-terminal oligomerisation domain
OG0005367	Dent_01027	Dent	PF07743:HSCB C-terminal oligomerisation domain
OG0005367	Dhap04684	Dhap	PF07743:HSCB C-terminal oligomerisation domain
OG0005367	Dlep06326	Dlep	PF07743:HSCB C-terminal oligomerisation domain
OG0005367	Dpar06879	Dpar	PF07743:HSCB C-terminal oligomerisation domain
OG0005367	Dque05485	Dque	PF07743:HSCB C-terminal oligomerisation domain
OG0005367	Drc_1676	Drc	PF07743:HSCB C-terminal oligomerisation domain
OG0005367	Dste05327	Dste	PF07743:HSCB C-terminal oligomerisation domain
OG0005367	Dtib04751	Dtib	PF07743:HSCB C-terminal oligomerisation domain
OG0005367	Fgr_1210	Fgr	PF07743:HSCB C-terminal oligomerisation domain|PF00226:DnaJ domain
OG0005367	Hhe_14691	Hhe	PF07743:HSCB C-terminal oligomerisation domain|PF00226:DnaJ domain
OG0005367	Hmi_1894	Hmi	PF07743:HSCB C-terminal oligomerisation domain
OG0005367	Man_3320	Man	PF07743:HSCB C-terminal oligomerisation domain
OG0005367	Mli_5706	Mli	PF07743:HSCB C-terminal oligomerisation domain|PF00226:DnaJ domain
OG0005367	Mro_6262	Mro	PF07743:HSCB C-terminal oligomerisation domain
OG0005367	Ncr_1860	Ncr	PF07743:HSCB C-terminal oligomerisation domain
OG0005367	Pan_4267	Pan	PF07743:HSCB C-terminal oligomerisation domain
OG0005367	Pfi_13798	Pfi	PF07743:HSCB C-terminal oligomerisation domain
OG0005367	Por_3448	Por	PF07743:HSCB C-terminal oligomerisation domain
OG0005367	Tme_0711	Tme	PF07743:HSCB C-terminal oligomerisation domain
OG0005367	Tre_7207	Tre	PF07743:HSCB C-terminal oligomerisation domain
OG0005368	Acon04684	Acon
OG0005368	Afla_07502	Afla
OG0005368	Airi03675	Airi
OG0005368	Amus06397	Amus
OG0005368	Aoli04718	Aoli
OG0005368	Apse05347	Apse
OG0005368	Asin07912	Asin
OG0005368	Asph06200	Asph
OG0005368	Aver01227	Aver
OG0005368	Bba_4027	Bba
OG0005368	Bfu_10719	Bfu
OG0005368	Chi_9685	Chi
OG0005368	Cmi_3900	Cmi
OG0005368	Cto_5731	Cto
OG0005368	Dbro03695	Dbro
OG0005368	Dcio108476	Dcio
OG0005368	Dcoe03701	Dcoe
OG0005368	Ddac02907	Ddac
OG0005368	Ddre02623	Ddre
OG0005368	Ddre02624	Ddre
OG0005368	Ddre10083	Ddre
OG0005368	Dent_00981	Dent
OG0005368	Dent_08364	Dent
OG0005368	Dhap04673	Dhap
OG0005368	Dhap05852	Dhap
OG0005368	Dlep06337	Dlep
OG0005368	Dlep07713	Dlep
OG0005368	Dpar06889	Dpar
OG0005368	Dpar08665	Dpar
OG0005368	Dque05474	Dque
OG0005368	Dque08689	Dque
OG0005368	Drc_3443	Drc
OG0005368	Dste05317	Dste
OG0005368	Dtib03329	Dtib
OG0005368	Dtib04765	Dtib
OG0005368	Hhe_1685	Hhe
OG0005368	Man_4976	Man
OG0005368	Mro_7471	Mro
OG0005369	Acon04783	Acon	PF07524:Bromodomain associated
OG0005369	Afla_07398	Afla	PF07524:Bromodomain associated
OG0005369	Airi03764	Airi	PF07524:Bromodomain associated
OG0005369	Amus06289	Amus	PF07524:Bromodomain associated
OG0005369	Aoli04823	Aoli	PF07524:Bromodomain associated
OG0005369	Apse05247	Apse	PF07524:Bromodomain associated
OG0005369	Apu_9993	Apu	PF07524:Bromodomain associated
OG0005369	Asin08016	Asin	PF07524:Bromodomain associated
OG0005369	Aver07057	Aver	PF07524:Bromodomain associated
OG0005369	Bba_2417	Bba	PF07524:Bromodomain associated
OG0005369	Bfu_12781	Bfu	PF07524:Bromodomain associated
OG0005369	Bze_10863	Bze	PF07524:Bromodomain associated
OG0005369	Cmi_4413	Cmi	PF07524:Bromodomain associated
OG0005369	Cto_2278	Cto	PF07524:Bromodomain associated
OG0005369	Dbro03796	Dbro	PF07524:Bromodomain associated
OG0005369	Dcio108360	Dcio	PF07524:Bromodomain associated
OG0005369	Dcoe03793	Dcoe	PF07524:Bromodomain associated
OG0005369	Ddac02806	Ddac	PF07524:Bromodomain associated
OG0005369	Ddre02748	Ddre	PF07524:Bromodomain associated
OG0005369	Dent_01144	Dent	PF07524:Bromodomain associated
OG0005369	Dhap03843	Dhap	PF07524:Bromodomain associated
OG0005369	Dlep06442	Dlep	PF07524:Bromodomain associated
OG0005369	Dpar07005	Dpar	PF07524:Bromodomain associated
OG0005369	Dque05348	Dque	PF07524:Bromodomain associated
OG0005369	Drc_1609	Drc	PF07524:Bromodomain associated
OG0005369	Dste05231	Dste
OG0005369	Fgr_1287	Fgr	PF07524:Bromodomain associated
OG0005369	Hhe_15016	Hhe	PF07524:Bromodomain associated
OG0005369	Hmi_9993	Hmi	PF07524:Bromodomain associated
OG0005369	Man_3460	Man	PF07524:Bromodomain associated
OG0005369	Mli_3370	Mli	PF07524:Bromodomain associated
OG0005369	Mro_6150	Mro	PF07524:Bromodomain associated
OG0005369	Ncr_6313	Ncr	PF07524:Bromodomain associated
OG0005369	Pan_5837	Pan
OG0005369	Pfi_15188	Pfi
OG0005369	Por_8656	Por	PF07524:Bromodomain associated
OG0005369	Tme_0738	Tme	PF07524:Bromodomain associated
OG0005369	Tre_7508	Tre	PF07524:Bromodomain associated
OG0005370	Acon04976	Acon
OG0005370	Acon06381	Acon
OG0005370	Afla_06763	Afla
OG0005370	Afla_06764	Afla
OG0005370	Afla_06765	Afla
OG0005370	Afla_07986	Afla
OG0005370	Airi03946	Airi
OG0005370	Airi09017	Airi
OG0005370	Amus03340	Amus
OG0005370	Amus06088	Amus
OG0005370	Ani_8935	Ani
OG0005370	Aoli02984	Aoli
OG0005370	Apse03612	Apse
OG0005370	Apse07520	Apse
OG0005370	Asin03474	Asin
OG0005370	Asin08229	Asin
OG0005370	Asph00288	Asph
OG0005370	Asph05907	Asph
OG0005370	Aver05776	Aver
OG0005370	Aver07242	Aver
OG0005370	Chi_9226	Chi
OG0005370	Cto_12773	Cto
OG0005370	Dcio101855	Dcio	PF03452:Anp1
OG0005370	Dcio103414	Dcio
OG0005370	Dcio103580	Dcio
OG0005370	Ddre00228	Ddre
OG0005370	Dent_05744	Dent
OG0005370	Dlep06036	Dlep
OG0005370	Dpar03580	Dpar
OG0005370	Dpar08588	Dpar
OG0005370	Dque05105	Dque
OG0005370	Dque06621	Dque
OG0005370	Dtib04374	Dtib
OG0005370	Dtib06072	Dtib
OG0005370	Fgr_9352	Fgr
OG0005370	Pfi_11520	Pfi
OG0005370	Por_6318	Por
OG0005370	Tre_8435	Tre
OG0005371	Acon05055	Acon	PF02751:Transcription initiation factor IIA, gamma subunit|PF02268:Transcription initiation factor IIA, gamma subunit, helical domain
OG0005371	Afla_06471	Afla	PF02268:Transcription initiation factor IIA, gamma subunit, helical domain|PF02751:Transcription initiation factor IIA, gamma subunit
OG0005371	Airi04753	Airi	PF02268:Transcription initiation factor IIA, gamma subunit, helical domain|PF02751:Transcription initiation factor IIA, gamma subunit
OG0005371	Amus07500	Amus	PF02268:Transcription initiation factor IIA, gamma subunit, helical domain|PF02751:Transcription initiation factor IIA, gamma subunit
OG0005371	Ani_8288	Ani	PF02268:Transcription initiation factor IIA, gamma subunit, helical domain|PF02751:Transcription initiation factor IIA, gamma subunit
OG0005371	Aoli05113	Aoli	PF02751:Transcription initiation factor IIA, gamma subunit|PF02268:Transcription initiation factor IIA, gamma subunit, helical domain
OG0005371	Apse07447	Apse	PF02751:Transcription initiation factor IIA, gamma subunit|PF02268:Transcription initiation factor IIA, gamma subunit, helical domain
OG0005371	Apse07448	Apse	PF02751:Transcription initiation factor IIA, gamma subunit
OG0005371	Apu_4237	Apu	PF02751:Transcription initiation factor IIA, gamma subunit|PF02268:Transcription initiation factor IIA, gamma subunit, helical domain
OG0005371	Asph04043	Asph	PF02268:Transcription initiation factor IIA, gamma subunit, helical domain|PF02751:Transcription initiation factor IIA, gamma subunit
OG0005371	Aver02815	Aver	PF02751:Transcription initiation factor IIA, gamma subunit|PF02268:Transcription initiation factor IIA, gamma subunit, helical domain
OG0005371	Bba_5092	Bba	PF02751:Transcription initiation factor IIA, gamma subunit|PF02268:Transcription initiation factor IIA, gamma subunit, helical domain
OG0005371	Bfu_10672	Bfu	PF02268:Transcription initiation factor IIA, gamma subunit, helical domain|PF02751:Transcription initiation factor IIA, gamma subunit
OG0005371	Bze_2548	Bze	PF02751:Transcription initiation factor IIA, gamma subunit|PF02268:Transcription initiation factor IIA, gamma subunit, helical domain
OG0005371	Chi_10565	Chi	PF02751:Transcription initiation factor IIA, gamma subunit|PF02268:Transcription initiation factor IIA, gamma subunit, helical domain
OG0005371	Cmi_5742	Cmi	PF02268:Transcription initiation factor IIA, gamma subunit, helical domain|PF02751:Transcription initiation factor IIA, gamma subunit
OG0005371	Cto_6677	Cto	PF02751:Transcription initiation factor IIA, gamma subunit|PF02268:Transcription initiation factor IIA, gamma subunit, helical domain
OG0005371	Dbro03039	Dbro	PF02268:Transcription initiation factor IIA, gamma subunit, helical domain|PF02751:Transcription initiation factor IIA, gamma subunit
OG0005371	Dcio109562	Dcio	PF02751:Transcription initiation factor IIA, gamma subunit|PF02268:Transcription initiation factor IIA, gamma subunit, helical domain
OG0005371	Dcoe00152	Dcoe	PF02751:Transcription initiation factor IIA, gamma subunit|PF02268:Transcription initiation factor IIA, gamma subunit, helical domain
OG0005371	Ddac00861	Ddac	PF02751:Transcription initiation factor IIA, gamma subunit|PF02268:Transcription initiation factor IIA, gamma subunit, helical domain
OG0005371	Dhap08930	Dhap	PF02268:Transcription initiation factor IIA, gamma subunit, helical domain|PF02751:Transcription initiation factor IIA, gamma subunit
OG0005371	Dlep04737	Dlep	PF02751:Transcription initiation factor IIA, gamma subunit|PF02268:Transcription initiation factor IIA, gamma subunit, helical domain
OG0005371	Dque03791	Dque	PF02751:Transcription initiation factor IIA, gamma subunit|PF02268:Transcription initiation factor IIA, gamma subunit, helical domain
OG0005371	Dste03899	Dste	PF02751:Transcription initiation factor IIA, gamma subunit|PF02268:Transcription initiation factor IIA, gamma subunit, helical domain
OG0005371	Dtib09456	Dtib	PF02751:Transcription initiation factor IIA, gamma subunit|PF02268:Transcription initiation factor IIA, gamma subunit, helical domain
OG0005371	Fgr_6150	Fgr	PF02751:Transcription initiation factor IIA, gamma subunit|PF02268:Transcription initiation factor IIA, gamma subunit, helical domain
OG0005371	Hhe_6974	Hhe	PF02751:Transcription initiation factor IIA, gamma subunit|PF02268:Transcription initiation factor IIA, gamma subunit, helical domain
OG0005371	Hmi_4237	Hmi	PF02751:Transcription initiation factor IIA, gamma subunit|PF02268:Transcription initiation factor IIA, gamma subunit, helical domain
OG0005371	Mli_3095	Mli	PF02268:Transcription initiation factor IIA, gamma subunit, helical domain|PF02751:Transcription initiation factor IIA, gamma subunit
OG0005371	Mro_10844	Mro	PF02751:Transcription initiation factor IIA, gamma subunit|PF02268:Transcription initiation factor IIA, gamma subunit, helical domain
OG0005371	Ncr_6759	Ncr	PF02268:Transcription initiation factor IIA, gamma subunit, helical domain|PF02751:Transcription initiation factor IIA, gamma subunit
OG0005371	Pan_7301	Pan	PF02751:Transcription initiation factor IIA, gamma subunit|PF02268:Transcription initiation factor IIA, gamma subunit, helical domain
OG0005371	Pfi_9782	Pfi	PF02751:Transcription initiation factor IIA, gamma subunit|PF02268:Transcription initiation factor IIA, gamma subunit, helical domain
OG0005371	Por_6452	Por	PF02751:Transcription initiation factor IIA, gamma subunit|PF02268:Transcription initiation factor IIA, gamma subunit, helical domain
OG0005371	Tme_3663	Tme	PF02751:Transcription initiation factor IIA, gamma subunit|PF02268:Transcription initiation factor IIA, gamma subunit, helical domain
OG0005371	Tme_3867	Tme	PF02751:Transcription initiation factor IIA, gamma subunit|PF02268:Transcription initiation factor IIA, gamma subunit, helical domain
OG0005371	Tre_3851	Tre	PF02751:Transcription initiation factor IIA, gamma subunit|PF02268:Transcription initiation factor IIA, gamma subunit, helical domain
OG0005372	Acon05094	Acon	PF01008:Initiation factor 2 subunit family
OG0005372	Afla_06435	Afla	PF01008:Initiation factor 2 subunit family
OG0005372	Airi04721	Airi	PF01008:Initiation factor 2 subunit family
OG0005372	Amus07532	Amus	PF01008:Initiation factor 2 subunit family
OG0005372	Ani_10350	Ani	PF01008:Initiation factor 2 subunit family
OG0005372	Aoli05147	Aoli	PF01008:Initiation factor 2 subunit family
OG0005372	Aoli05148	Aoli	PF01008:Initiation factor 2 subunit family
OG0005372	Apse07415	Apse	PF01008:Initiation factor 2 subunit family
OG0005372	Apu_7020	Apu	PF01008:Initiation factor 2 subunit family
OG0005372	Asin02354	Asin	PF01008:Initiation factor 2 subunit family
OG0005372	Asin02355	Asin	PF01008:Initiation factor 2 subunit family
OG0005372	Asph04009	Asph	PF01008:Initiation factor 2 subunit family
OG0005372	Asph04010	Asph	PF01008:Initiation factor 2 subunit family
OG0005372	Aver02781	Aver	PF01008:Initiation factor 2 subunit family
OG0005372	Bba_2274	Bba	PF01008:Initiation factor 2 subunit family
OG0005372	Bfu_10446	Bfu	PF01008:Initiation factor 2 subunit family
OG0005372	Bze_4744	Bze	PF01008:Initiation factor 2 subunit family
OG0005372	Chi_10611	Chi	PF01008:Initiation factor 2 subunit family
OG0005372	Cto_6723	Cto	PF01008:Initiation factor 2 subunit family
OG0005372	Dbro03067	Dbro	PF01008:Initiation factor 2 subunit family
OG0005372	Ddre09173	Ddre	PF01008:Initiation factor 2 subunit family
OG0005372	Ddre09174	Ddre	PF01008:Initiation factor 2 subunit family
OG0005372	Dent_08114	Dent	PF01008:Initiation factor 2 subunit family
OG0005372	Dhap08324	Dhap	PF01008:Initiation factor 2 subunit family
OG0005372	Drc_7471	Drc	PF01008:Initiation factor 2 subunit family
OG0005372	Dste03930	Dste	PF01008:Initiation factor 2 subunit family
OG0005372	Fgr_6549	Fgr	PF01008:Initiation factor 2 subunit family
OG0005372	Hhe_7211	Hhe	PF01008:Initiation factor 2 subunit family
OG0005372	Hmi_7020	Hmi	PF01008:Initiation factor 2 subunit family
OG0005372	Man_11254	Man	PF01008:Initiation factor 2 subunit family
OG0005372	Mli_2405	Mli	PF01008:Initiation factor 2 subunit family
OG0005372	Mro_5889	Mro	PF01008:Initiation factor 2 subunit family
OG0005372	Ncr_0463	Ncr	PF01008:Initiation factor 2 subunit family
OG0005372	Pan_6113	Pan	PF01008:Initiation factor 2 subunit family
OG0005372	Pfi_10868	Pfi	PF01008:Initiation factor 2 subunit family
OG0005372	Por_6418	Por	PF01008:Initiation factor 2 subunit family
OG0005372	Tme_0617	Tme	PF01008:Initiation factor 2 subunit family
OG0005372	Tre_1392	Tre	PF01008:Initiation factor 2 subunit family
OG0005373	Acon05136	Acon	PF03604:DNA directed RNAPolymerase, 7 kDa subunit
OG0005373	Afla_06392	Afla	PF03604:DNA directed RNAPolymerase, 7 kDa subunit
OG0005373	Airi04681	Airi	PF03604:DNA directed RNAPolymerase, 7 kDa subunit
OG0005373	Amus07572	Amus	PF03604:DNA directed RNAPolymerase, 7 kDa subunit
OG0005373	Ani_2564	Ani	PF03604:DNA directed RNAPolymerase, 7 kDa subunit
OG0005373	Apse07373	Apse	PF03604:DNA directed RNAPolymerase, 7 kDa subunit
OG0005373	Apu_9380	Apu	PF03604:DNA directed RNAPolymerase, 7 kDa subunit
OG0005373	Asin02395	Asin	PF03604:DNA directed RNAPolymerase, 7 kDa subunit
OG0005373	Asph03968	Asph	PF03604:DNA directed RNAPolymerase, 7 kDa subunit
OG0005373	Aver02741	Aver	PF03604:DNA directed RNAPolymerase, 7 kDa subunit
OG0005373	Bba_3066	Bba	PF03604:DNA directed RNAPolymerase, 7 kDa subunit
OG0005373	Bfu_9988	Bfu	PF03604:DNA directed RNAPolymerase, 7 kDa subunit
OG0005373	Bze_2483	Bze	PF03604:DNA directed RNAPolymerase, 7 kDa subunit
OG0005373	Chi_12905	Chi	PF03604:DNA directed RNAPolymerase, 7 kDa subunit
OG0005373	Cmi_0698	Cmi	PF03604:DNA directed RNAPolymerase, 7 kDa subunit
OG0005373	Cto_1770	Cto	PF03604:DNA directed RNAPolymerase, 7 kDa subunit
OG0005373	Dbro03113	Dbro	PF03604:DNA directed RNAPolymerase, 7 kDa subunit
OG0005373	Dcio109490	Dcio	PF03604:DNA directed RNAPolymerase, 7 kDa subunit
OG0005373	Ddac00935	Ddac	PF03604:DNA directed RNAPolymerase, 7 kDa subunit
OG0005373	Ddre04857	Ddre	PF03604:DNA directed RNAPolymerase, 7 kDa subunit
OG0005373	Dent_07952	Dent	PF03604:DNA directed RNAPolymerase, 7 kDa subunit
OG0005373	Dhap09976	Dhap	PF03604:DNA directed RNAPolymerase, 7 kDa subunit
OG0005373	Dlep04668	Dlep	PF03604:DNA directed RNAPolymerase, 7 kDa subunit
OG0005373	Dpar02104	Dpar	PF03604:DNA directed RNAPolymerase, 7 kDa subunit
OG0005373	Dque03721	Dque	PF03604:DNA directed RNAPolymerase, 7 kDa subunit
OG0005373	Dtib09389	Dtib	PF03604:DNA directed RNAPolymerase, 7 kDa subunit
OG0005373	Fgr_4030	Fgr	PF03604:DNA directed RNAPolymerase, 7 kDa subunit
OG0005373	Hhe_2656	Hhe	PF03604:DNA directed RNAPolymerase, 7 kDa subunit
OG0005373	Hmi_9380	Hmi	PF03604:DNA directed RNAPolymerase, 7 kDa subunit
OG0005373	Man_5592	Man	PF03604:DNA directed RNAPolymerase, 7 kDa subunit
OG0005373	Mli_5788	Mli	PF03604:DNA directed RNAPolymerase, 7 kDa subunit
OG0005373	Mro_1044	Mro	PF03604:DNA directed RNAPolymerase, 7 kDa subunit
OG0005373	Ncr_0917	Ncr	PF03604:DNA directed RNAPolymerase, 7 kDa subunit
OG0005373	Pan_7604	Pan	PF03604:DNA directed RNAPolymerase, 7 kDa subunit
OG0005373	Pfi_0088	Pfi	PF03604:DNA directed RNAPolymerase, 7 kDa subunit
OG0005373	Por_3741	Por	PF03604:DNA directed RNAPolymerase, 7 kDa subunit
OG0005373	Tme_6914	Tme	PF03604:DNA directed RNAPolymerase, 7 kDa subunit
OG0005373	Tre_8911	Tre	PF03604:DNA directed RNAPolymerase, 7 kDa subunit
OG0005374	Acon05138	Acon
OG0005374	Afla_06390	Afla
OG0005374	Airi04679	Airi
OG0005374	Amus07574	Amus
OG0005374	Ani_3593	Ani
OG0005374	Aoli05188	Aoli
OG0005374	Apse07371	Apse
OG0005374	Apu_10877	Apu
OG0005374	Asin02397	Asin
OG0005374	Asph03966	Asph
OG0005374	Aver02739	Aver
OG0005374	Bba_5331	Bba
OG0005374	Bze_1030	Bze
OG0005374	Chi_1809	Chi
OG0005374	Cmi_9593	Cmi
OG0005374	Cto_4559	Cto
OG0005374	Dbro03115	Dbro
OG0005374	Dcio109488	Dcio
OG0005374	Dcoe00230	Dcoe
OG0005374	Ddac00937	Ddac
OG0005374	Ddre04859	Ddre
OG0005374	Dhap09974	Dhap
OG0005374	Dlep04666	Dlep
OG0005374	Dque03719	Dque
OG0005374	Drc_1291	Drc
OG0005374	Dste03974	Dste
OG0005374	Dtib09387	Dtib
OG0005374	Fgr_6011	Fgr
OG0005374	Hhe_0189	Hhe
OG0005374	Hmi_10877	Hmi
OG0005374	Man_11479	Man
OG0005374	Mli_5515	Mli
OG0005374	Mro_1687	Mro
OG0005374	Ncr_0841	Ncr
OG0005374	Pan_6934	Pan
OG0005374	Pfi_6540	Pfi
OG0005374	Por_10897	Por
OG0005374	Tre_8302	Tre
OG0005375	Acon05209	Acon	PF01930:Domain of unknown function DUF83|PF08696:DNA replication factor Dna2|PF13087:AAA domain|PF13086:AAA domain
OG0005375	Afla_06317	Afla	PF13087:AAA domain|PF13086:AAA domain|PF08696:DNA replication factor Dna2|PF01930:Domain of unknown function DUF83
OG0005375	Airi04612	Airi	PF13087:AAA domain|PF08696:DNA replication factor Dna2|PF13086:AAA domain
OG0005375	Amus07643	Amus	PF13086:AAA domain|PF01930:Domain of unknown function DUF83|PF08696:DNA replication factor Dna2|PF13087:AAA domain
OG0005375	Ani_2541	Ani	PF08696:DNA replication factor Dna2|PF13087:AAA domain|PF01930:Domain of unknown function DUF83|PF21123:Dna2 Rift barrel domain|PF13086:AAA domain
OG0005375	Aoli05256	Aoli	PF08696:DNA replication factor Dna2|PF13086:AAA domain|PF13087:AAA domain
OG0005375	Apse07305	Apse	PF13087:AAA domain|PF13086:AAA domain|PF08696:DNA replication factor Dna2|PF01930:Domain of unknown function DUF83
OG0005375	Asin02466	Asin	PF01930:Domain of unknown function DUF83|PF08696:DNA replication factor Dna2|PF13087:AAA domain|PF13086:AAA domain
OG0005375	Asph03893	Asph	PF13087:AAA domain|PF01930:Domain of unknown function DUF83|PF08696:DNA replication factor Dna2|PF13086:AAA domain
OG0005375	Aver02667	Aver	PF08696:DNA replication factor Dna2|PF13086:AAA domain|PF13087:AAA domain
OG0005375	Bba_4009	Bba	PF08696:DNA replication factor Dna2|PF13086:AAA domain|PF01930:Domain of unknown function DUF83|PF13087:AAA domain
OG0005375	Bfu_9583	Bfu	PF13087:AAA domain|PF13086:AAA domain|PF21123:Dna2 Rift barrel domain|PF01930:Domain of unknown function DUF83|PF08696:DNA replication factor Dna2
OG0005375	Chi_0910	Chi	PF13086:AAA domain|PF08696:DNA replication factor Dna2|PF10183:ESSS subunit of NADH:ubiquinone oxidoreductase (complex I)|PF13087:AAA domain|PF21123:Dna2 Rift barrel domain|PF01930:Domain of unknown function DUF83
OG0005375	Cmi_5693	Cmi	PF13087:AAA domain|PF13086:AAA domain|PF08696:DNA replication factor Dna2|PF01930:Domain of unknown function DUF83
OG0005375	Cto_13302	Cto	PF13086:AAA domain|PF01930:Domain of unknown function DUF83|PF08696:DNA replication factor Dna2|PF21123:Dna2 Rift barrel domain|PF13087:AAA domain
OG0005375	Dbro03191	Dbro	PF13087:AAA domain|PF08696:DNA replication factor Dna2|PF01930:Domain of unknown function DUF83|PF13086:AAA domain
OG0005375	Dcio109423	Dcio	PF08696:DNA replication factor Dna2|PF08423:Rad51|PF13086:AAA domain|PF13087:AAA domain|PF14520:Helix-hairpin-helix domain
OG0005375	Dcoe00306	Dcoe	PF13087:AAA domain|PF08696:DNA replication factor Dna2|PF13086:AAA domain
OG0005375	Ddac01017	Ddac	PF13087:AAA domain|PF21123:Dna2 Rift barrel domain|PF13086:AAA domain|PF08696:DNA replication factor Dna2
OG0005375	Ddre01287	Ddre	PF13086:AAA domain|PF08696:DNA replication factor Dna2|PF13087:AAA domain
OG0005375	Dent_00417	Dent	PF08696:DNA replication factor Dna2|PF13086:AAA domain|PF21123:Dna2 Rift barrel domain|PF13087:AAA domain
OG0005375	Dhap04750	Dhap	PF13087:AAA domain|PF08696:DNA replication factor Dna2|PF13086:AAA domain
OG0005375	Dlep02039	Dlep	PF13087:AAA domain|PF08696:DNA replication factor Dna2|PF13086:AAA domain
OG0005375	Dpar05706	Dpar	PF13087:AAA domain|PF21123:Dna2 Rift barrel domain|PF01930:Domain of unknown function DUF83|PF08696:DNA replication factor Dna2|PF13086:AAA domain
OG0005375	Dque03653	Dque	PF08696:DNA replication factor Dna2|PF13086:AAA domain|PF13087:AAA domain
OG0005375	Drc_1131	Drc	PF13086:AAA domain|PF01930:Domain of unknown function DUF83|PF08696:DNA replication factor Dna2|PF21123:Dna2 Rift barrel domain|PF13087:AAA domain
OG0005375	Dste04039	Dste	PF13087:AAA domain|PF08696:DNA replication factor Dna2|PF13086:AAA domain|PF01930:Domain of unknown function DUF83
OG0005375	Dtib09318	Dtib	PF08696:DNA replication factor Dna2|PF13086:AAA domain|PF13087:AAA domain
OG0005375	Fgr_11020	Fgr	PF13087:AAA domain|PF21123:Dna2 Rift barrel domain|PF08696:DNA replication factor Dna2|PF13086:AAA domain|PF01930:Domain of unknown function DUF83
OG0005375	Man_9705	Man	PF13087:AAA domain|PF08696:DNA replication factor Dna2|PF13086:AAA domain|PF01930:Domain of unknown function DUF83|PF21123:Dna2 Rift barrel domain
OG0005375	Mli_1788	Mli	PF01930:Domain of unknown function DUF83|PF13086:AAA domain|PF13087:AAA domain|PF08696:DNA replication factor Dna2
OG0005375	Mro_11641	Mro	PF21123:Dna2 Rift barrel domain|PF01930:Domain of unknown function DUF83|PF08696:DNA replication factor Dna2|PF13087:AAA domain|PF13086:AAA domain
OG0005375	Ncr_8519	Ncr	PF13086:AAA domain|PF21123:Dna2 Rift barrel domain|PF08696:DNA replication factor Dna2|PF13087:AAA domain|PF01930:Domain of unknown function DUF83
OG0005375	Ncr_8520	Ncr	PF13087:AAA domain|PF08696:DNA replication factor Dna2|PF13086:AAA domain|PF21123:Dna2 Rift barrel domain|PF01930:Domain of unknown function DUF83
OG0005375	Pan_2975	Pan	PF21123:Dna2 Rift barrel domain|PF13086:AAA domain|PF01930:Domain of unknown function DUF83|PF13087:AAA domain|PF08696:DNA replication factor Dna2
OG0005375	Pfi_5420	Pfi	PF01930:Domain of unknown function DUF83|PF13087:AAA domain|PF21123:Dna2 Rift barrel domain|PF08696:DNA replication factor Dna2|PF13086:AAA domain
OG0005375	Por_10962	Por	PF13086:AAA domain|PF13087:AAA domain|PF01930:Domain of unknown function DUF83|PF08696:DNA replication factor Dna2
OG0005375	Tme_1103	Tme	PF13086:AAA domain|PF13087:AAA domain|PF01930:Domain of unknown function DUF83|PF08696:DNA replication factor Dna2
OG0005376	Acon05221	Acon	PF00037:4Fe-4S binding domain|PF00005:ABC transporter|PF04068:Possible Fer4-like domain in RNase L inhibitor, RLI
OG0005376	Afla_06306	Afla	PF00037:4Fe-4S binding domain|PF00005:ABC transporter|PF04068:Possible Fer4-like domain in RNase L inhibitor, RLI
OG0005376	Airi04602	Airi	PF00005:ABC transporter|PF00037:4Fe-4S binding domain
OG0005376	Amus07657	Amus	PF00005:ABC transporter|PF04068:Possible Fer4-like domain in RNase L inhibitor, RLI|PF00037:4Fe-4S binding domain
OG0005376	Ani_9145	Ani	PF00005:ABC transporter
OG0005376	Aoli05269	Aoli	PF00037:4Fe-4S binding domain|PF00005:ABC transporter
OG0005376	Apse07295	Apse	PF00037:4Fe-4S binding domain|PF00005:ABC transporter|PF04068:Possible Fer4-like domain in RNase L inhibitor, RLI
OG0005376	Asin02477	Asin	PF00037:4Fe-4S binding domain|PF00005:ABC transporter|PF04068:Possible Fer4-like domain in RNase L inhibitor, RLI
OG0005376	Asph03881	Asph	PF00037:4Fe-4S binding domain|PF00005:ABC transporter|PF04068:Possible Fer4-like domain in RNase L inhibitor, RLI
OG0005376	Aver02654	Aver	PF00037:4Fe-4S binding domain|PF00005:ABC transporter|PF04068:Possible Fer4-like domain in RNase L inhibitor, RLI
OG0005376	Bba_9620	Bba	PF00005:ABC transporter|PF00037:4Fe-4S binding domain|PF04068:Possible Fer4-like domain in RNase L inhibitor, RLI
OG0005376	Bfu_9902	Bfu	PF00005:ABC transporter|PF00037:4Fe-4S binding domain|PF04068:Possible Fer4-like domain in RNase L inhibitor, RLI
OG0005376	Chi_3097	Chi	PF00005:ABC transporter|PF04068:Possible Fer4-like domain in RNase L inhibitor, RLI|PF00037:4Fe-4S binding domain
OG0005376	Cmi_3792	Cmi	PF00005:ABC transporter|PF00037:4Fe-4S binding domain|PF04068:Possible Fer4-like domain in RNase L inhibitor, RLI
OG0005376	Cto_10909	Cto	PF00005:ABC transporter|PF04068:Possible Fer4-like domain in RNase L inhibitor, RLI|PF00037:4Fe-4S binding domain
OG0005376	Dbro03204	Dbro	PF00005:ABC transporter|PF00037:4Fe-4S binding domain
OG0005376	Dcio109410	Dcio	PF00037:4Fe-4S binding domain|PF04068:Possible Fer4-like domain in RNase L inhibitor, RLI|PF00005:ABC transporter
OG0005376	Dcoe00317	Dcoe	PF00005:ABC transporter|PF00037:4Fe-4S binding domain
OG0005376	Ddac01029	Ddac	PF00037:4Fe-4S binding domain|PF04068:Possible Fer4-like domain in RNase L inhibitor, RLI|PF00005:ABC transporter
OG0005376	Ddre01296	Ddre	PF00037:4Fe-4S binding domain|PF00005:ABC transporter|PF04068:Possible Fer4-like domain in RNase L inhibitor, RLI
OG0005376	Dent_00431	Dent	PF00005:ABC transporter|PF04068:Possible Fer4-like domain in RNase L inhibitor, RLI|PF00037:4Fe-4S binding domain
OG0005376	Dhap04760	Dhap	PF00005:ABC transporter
OG0005376	Dlep02049	Dlep	PF04068:Possible Fer4-like domain in RNase L inhibitor, RLI|PF00005:ABC transporter
OG0005376	Dpar05694	Dpar	PF00037:4Fe-4S binding domain|PF00005:ABC transporter|PF04068:Possible Fer4-like domain in RNase L inhibitor, RLI
OG0005376	Dque03644	Dque	PF00037:4Fe-4S binding domain|PF00005:ABC transporter|PF04068:Possible Fer4-like domain in RNase L inhibitor, RLI
OG0005376	Drc_4267	Drc	PF00037:4Fe-4S binding domain|PF00005:ABC transporter|PF04068:Possible Fer4-like domain in RNase L inhibitor, RLI
OG0005376	Dste04051	Dste	PF00005:ABC transporter|PF00037:4Fe-4S binding domain
OG0005376	Dtib09308	Dtib	PF00037:4Fe-4S binding domain|PF04068:Possible Fer4-like domain in RNase L inhibitor, RLI|PF00005:ABC transporter
OG0005376	Fgr_8209	Fgr	PF00005:ABC transporter|PF04068:Possible Fer4-like domain in RNase L inhibitor, RLI|PF00037:4Fe-4S binding domain
OG0005376	Hhe_5586	Hhe	PF00005:ABC transporter
OG0005376	Man_2934	Man	PF00005:ABC transporter|PF00037:4Fe-4S binding domain
OG0005376	Mli_7460	Mli	PF00005:ABC transporter|PF04068:Possible Fer4-like domain in RNase L inhibitor, RLI|PF00037:4Fe-4S binding domain
OG0005376	Mro_6578	Mro	PF00005:ABC transporter|PF00037:4Fe-4S binding domain|PF04068:Possible Fer4-like domain in RNase L inhibitor, RLI
OG0005376	Ncr_6315	Ncr	PF00005:ABC transporter|PF00037:4Fe-4S binding domain|PF04068:Possible Fer4-like domain in RNase L inhibitor, RLI
OG0005376	Pan_5871	Pan	PF00005:ABC transporter|PF00037:4Fe-4S binding domain
OG0005376	Pfi_3602	Pfi	PF00005:ABC transporter|PF04068:Possible Fer4-like domain in RNase L inhibitor, RLI|PF00037:4Fe-4S binding domain
OG0005376	Por_8093	Por	PF04068:Possible Fer4-like domain in RNase L inhibitor, RLI|PF00005:ABC transporter|PF00037:4Fe-4S binding domain
OG0005376	Tme_0969	Tme	PF00005:ABC transporter|PF04068:Possible Fer4-like domain in RNase L inhibitor, RLI|PF00037:4Fe-4S binding domain
OG0005377	Acon05442	Acon	PF11710:GProtein-coupled glucose receptor regulating Gpa2|PF11970:GProtein-coupled glucose receptor regulating Gpa2 C-term
OG0005377	Afla_06086	Afla	PF11970:GProtein-coupled glucose receptor regulating Gpa2 C-term|PF11710:GProtein-coupled glucose receptor regulating Gpa2
OG0005377	Airi07307	Airi	PF11710:GProtein-coupled glucose receptor regulating Gpa2|PF11970:GProtein-coupled glucose receptor regulating Gpa2 C-term
OG0005377	Amus08542	Amus	PF11970:GProtein-coupled glucose receptor regulating Gpa2 C-term
OG0005377	Aoli05493	Aoli	PF11710:GProtein-coupled glucose receptor regulating Gpa2|PF11970:GProtein-coupled glucose receptor regulating Gpa2 C-term
OG0005377	Apse07096	Apse	PF11710:GProtein-coupled glucose receptor regulating Gpa2|PF11970:GProtein-coupled glucose receptor regulating Gpa2 C-term
OG0005377	Apu_9825	Apu	PF11710:GProtein-coupled glucose receptor regulating Gpa2|PF11970:GProtein-coupled glucose receptor regulating Gpa2 C-term
OG0005377	Asin02695	Asin	PF11970:GProtein-coupled glucose receptor regulating Gpa2 C-term
OG0005377	Asph03650	Asph	PF11710:GProtein-coupled glucose receptor regulating Gpa2|PF11970:GProtein-coupled glucose receptor regulating Gpa2 C-term
OG0005377	Aver02439	Aver	PF11970:GProtein-coupled glucose receptor regulating Gpa2 C-term|PF11710:GProtein-coupled glucose receptor regulating Gpa2
OG0005377	Bfu_10354	Bfu	PF11970:GProtein-coupled glucose receptor regulating Gpa2 C-term|PF11710:GProtein-coupled glucose receptor regulating Gpa2
OG0005377	Bze_8018	Bze	PF11970:GProtein-coupled glucose receptor regulating Gpa2 C-term|PF11710:GProtein-coupled glucose receptor regulating Gpa2
OG0005377	Chi_0643	Chi	PF11970:GProtein-coupled glucose receptor regulating Gpa2 C-term|PF11710:GProtein-coupled glucose receptor regulating Gpa2
OG0005377	Cto_9080	Cto	PF11710:GProtein-coupled glucose receptor regulating Gpa2|PF11970:GProtein-coupled glucose receptor regulating Gpa2 C-term
OG0005377	Dbro03412	Dbro	PF11970:GProtein-coupled glucose receptor regulating Gpa2 C-term|PF11710:GProtein-coupled glucose receptor regulating Gpa2
OG0005377	Dcio110968	Dcio	PF11970:GProtein-coupled glucose receptor regulating Gpa2 C-term|PF11710:GProtein-coupled glucose receptor regulating Gpa2
OG0005377	Dcoe00524	Dcoe	PF11970:GProtein-coupled glucose receptor regulating Gpa2 C-term|PF11710:GProtein-coupled glucose receptor regulating Gpa2
OG0005377	Ddac01239	Ddac	PF11970:GProtein-coupled glucose receptor regulating Gpa2 C-term|PF11710:GProtein-coupled glucose receptor regulating Gpa2
OG0005377	Ddre01531	Ddre	PF11970:GProtein-coupled glucose receptor regulating Gpa2 C-term
OG0005377	Dent_08945	Dent	PF11710:GProtein-coupled glucose receptor regulating Gpa2|PF11970:GProtein-coupled glucose receptor regulating Gpa2 C-term
OG0005377	Dhap03168	Dhap	PF11970:GProtein-coupled glucose receptor regulating Gpa2 C-term
OG0005377	Dlep05574	Dlep	PF11710:GProtein-coupled glucose receptor regulating Gpa2|PF11970:GProtein-coupled glucose receptor regulating Gpa2 C-term
OG0005377	Dpar05461	Dpar	PF11970:GProtein-coupled glucose receptor regulating Gpa2 C-term|PF11710:GProtein-coupled glucose receptor regulating Gpa2
OG0005377	Dque03424	Dque	PF11710:GProtein-coupled glucose receptor regulating Gpa2|PF11970:GProtein-coupled glucose receptor regulating Gpa2 C-term
OG0005377	Drc_7419	Drc	PF11710:GProtein-coupled glucose receptor regulating Gpa2|PF11970:GProtein-coupled glucose receptor regulating Gpa2 C-term
OG0005377	Dste04247	Dste	PF11710:GProtein-coupled glucose receptor regulating Gpa2|PF11970:GProtein-coupled glucose receptor regulating Gpa2 C-term
OG0005377	Dtib09601	Dtib	PF11970:GProtein-coupled glucose receptor regulating Gpa2 C-term
OG0005377	Fgr_5824	Fgr	PF11710:GProtein-coupled glucose receptor regulating Gpa2|PF11970:GProtein-coupled glucose receptor regulating Gpa2 C-term
OG0005377	Hhe_1713	Hhe	PF11970:GProtein-coupled glucose receptor regulating Gpa2 C-term|PF11710:GProtein-coupled glucose receptor regulating Gpa2
OG0005377	Hmi_9825	Hmi	PF11970:GProtein-coupled glucose receptor regulating Gpa2 C-term|PF11710:GProtein-coupled glucose receptor regulating Gpa2
OG0005377	Man_11180	Man	PF11970:GProtein-coupled glucose receptor regulating Gpa2 C-term
OG0005377	Mli_3680	Mli	PF11970:GProtein-coupled glucose receptor regulating Gpa2 C-term|PF11710:GProtein-coupled glucose receptor regulating Gpa2
OG0005377	Mro_5833	Mro	PF11710:GProtein-coupled glucose receptor regulating Gpa2|PF11970:GProtein-coupled glucose receptor regulating Gpa2 C-term
OG0005377	Ncr_5378	Ncr	PF11970:GProtein-coupled glucose receptor regulating Gpa2 C-term|PF11710:GProtein-coupled glucose receptor regulating Gpa2
OG0005377	Pan_10376	Pan	PF11710:GProtein-coupled glucose receptor regulating Gpa2|PF11970:GProtein-coupled glucose receptor regulating Gpa2 C-term
OG0005377	Pfi_10247	Pfi	PF11710:GProtein-coupled glucose receptor regulating Gpa2|PF11970:GProtein-coupled glucose receptor regulating Gpa2 C-term
OG0005377	Por_1087	Por	PF11710:GProtein-coupled glucose receptor regulating Gpa2|PF11970:GProtein-coupled glucose receptor regulating Gpa2 C-term
OG0005377	Tme_6061	Tme	PF11710:GProtein-coupled glucose receptor regulating Gpa2|PF11970:GProtein-coupled glucose receptor regulating Gpa2 C-term
OG0005378	Acon05444	Acon	PF00270:DEAD/DEAH box helicase|PF21010:Helicase associated domain (HA2), ratchet-like|PF00575:S1 RNA binding domain|PF00271:Helicase conserved C-terminal domain|PF04408:Helicase associated domain (HA2), winged-helix|PF07717:Oligonucleotide/oligosaccharide-binding (OB)-fold
OG0005378	Afla_06084	Afla	PF00271:Helicase conserved C-terminal domain|PF21010:Helicase associated domain (HA2), ratchet-like|PF07717:Oligonucleotide/oligosaccharide-binding (OB)-fold|PF04408:Helicase associated domain (HA2), winged-helix|PF00575:S1 RNA binding domain|PF00270:DEAD/DEAH box helicase
OG0005378	Airi07305	Airi	PF00270:DEAD/DEAH box helicase|PF00575:S1 RNA binding domain|PF04408:Helicase associated domain (HA2), winged-helix|PF00271:Helicase conserved C-terminal domain|PF07717:Oligonucleotide/oligosaccharide-binding (OB)-fold|PF21010:Helicase associated domain (HA2), ratchet-like
OG0005378	Amus08544	Amus	PF07717:Oligonucleotide/oligosaccharide-binding (OB)-fold|PF00271:Helicase conserved C-terminal domain|PF00270:DEAD/DEAH box helicase|PF00575:S1 RNA binding domain|PF21010:Helicase associated domain (HA2), ratchet-like|PF04408:Helicase associated domain (HA2), winged-helix
OG0005378	Ani_3167	Ani	PF04408:Helicase associated domain (HA2), winged-helix|PF00271:Helicase conserved C-terminal domain|PF07717:Oligonucleotide/oligosaccharide-binding (OB)-fold|PF00270:DEAD/DEAH box helicase|PF00575:S1 RNA binding domain|PF21010:Helicase associated domain (HA2), ratchet-like
OG0005378	Aoli05495	Aoli	PF07717:Oligonucleotide/oligosaccharide-binding (OB)-fold|PF04408:Helicase associated domain (HA2), winged-helix|PF00270:DEAD/DEAH box helicase|PF00271:Helicase conserved C-terminal domain|PF21010:Helicase associated domain (HA2), ratchet-like|PF00575:S1 RNA binding domain
OG0005378	Apse07094	Apse	PF00271:Helicase conserved C-terminal domain|PF21010:Helicase associated domain (HA2), ratchet-like|PF00575:S1 RNA binding domain|PF07717:Oligonucleotide/oligosaccharide-binding (OB)-fold|PF00270:DEAD/DEAH box helicase|PF04408:Helicase associated domain (HA2), winged-helix
OG0005378	Asin02697	Asin	PF00270:DEAD/DEAH box helicase|PF21010:Helicase associated domain (HA2), ratchet-like|PF00575:S1 RNA binding domain|PF04408:Helicase associated domain (HA2), winged-helix|PF00271:Helicase conserved C-terminal domain|PF07717:Oligonucleotide/oligosaccharide-binding (OB)-fold
OG0005378	Asph03648	Asph	PF07717:Oligonucleotide/oligosaccharide-binding (OB)-fold|PF00271:Helicase conserved C-terminal domain|PF04408:Helicase associated domain (HA2), winged-helix|PF00270:DEAD/DEAH box helicase|PF21010:Helicase associated domain (HA2), ratchet-like|PF00575:S1 RNA binding domain|PF01088:Ubiquitin carboxyl-terminal hydrolase, family 1
OG0005378	Aver02437	Aver	PF04408:Helicase associated domain (HA2), winged-helix|PF01088:Ubiquitin carboxyl-terminal hydrolase, family 1|PF00575:S1 RNA binding domain|PF00271:Helicase conserved C-terminal domain|PF00270:DEAD/DEAH box helicase|PF21010:Helicase associated domain (HA2), ratchet-like|PF07717:Oligonucleotide/oligosaccharide-binding (OB)-fold
OG0005378	Bba_2790	Bba	PF07717:Oligonucleotide/oligosaccharide-binding (OB)-fold|PF00270:DEAD/DEAH box helicase|PF21010:Helicase associated domain (HA2), ratchet-like|PF04408:Helicase associated domain (HA2), winged-helix|PF00271:Helicase conserved C-terminal domain|PF00575:S1 RNA binding domain
OG0005378	Bfu_10949	Bfu	PF00270:DEAD/DEAH box helicase|PF07717:Oligonucleotide/oligosaccharide-binding (OB)-fold|PF00575:S1 RNA binding domain|PF04408:Helicase associated domain (HA2), winged-helix|PF00271:Helicase conserved C-terminal domain|PF21010:Helicase associated domain (HA2), ratchet-like
OG0005378	Chi_0582	Chi	PF21010:Helicase associated domain (HA2), ratchet-like|PF07717:Oligonucleotide/oligosaccharide-binding (OB)-fold|PF00271:Helicase conserved C-terminal domain|PF13401:AAA domain|PF04408:Helicase associated domain (HA2), winged-helix|PF00575:S1 RNA binding domain
OG0005378	Cmi_1163	Cmi	PF07717:Oligonucleotide/oligosaccharide-binding (OB)-fold|PF00270:DEAD/DEAH box helicase|PF00271:Helicase conserved C-terminal domain|PF21010:Helicase associated domain (HA2), ratchet-like|PF00575:S1 RNA binding domain|PF04408:Helicase associated domain (HA2), winged-helix
OG0005378	Cto_9031	Cto	PF00575:S1 RNA binding domain|PF13401:AAA domain|PF00271:Helicase conserved C-terminal domain|PF04408:Helicase associated domain (HA2), winged-helix|PF07717:Oligonucleotide/oligosaccharide-binding (OB)-fold|PF21010:Helicase associated domain (HA2), ratchet-like
OG0005378	Dbro03414	Dbro	PF21010:Helicase associated domain (HA2), ratchet-like|PF00270:DEAD/DEAH box helicase|PF04408:Helicase associated domain (HA2), winged-helix|PF00575:S1 RNA binding domain|PF00271:Helicase conserved C-terminal domain|PF01088:Ubiquitin carboxyl-terminal hydrolase, family 1|PF07717:Oligonucleotide/oligosaccharide-binding (OB)-fold
OG0005378	Dcio110964	Dcio	PF21010:Helicase associated domain (HA2), ratchet-like|PF00271:Helicase conserved C-terminal domain|PF07717:Oligonucleotide/oligosaccharide-binding (OB)-fold|PF00270:DEAD/DEAH box helicase|PF04408:Helicase associated domain (HA2), winged-helix|PF00575:S1 RNA binding domain
OG0005378	Dcoe00526	Dcoe	PF00270:DEAD/DEAH box helicase|PF07717:Oligonucleotide/oligosaccharide-binding (OB)-fold|PF21010:Helicase associated domain (HA2), ratchet-like|PF00575:S1 RNA binding domain|PF00271:Helicase conserved C-terminal domain|PF04408:Helicase associated domain (HA2), winged-helix
OG0005378	Ddac01241	Ddac	PF07717:Oligonucleotide/oligosaccharide-binding (OB)-fold|PF00271:Helicase conserved C-terminal domain|PF00575:S1 RNA binding domain|PF21010:Helicase associated domain (HA2), ratchet-like|PF00270:DEAD/DEAH box helicase|PF04408:Helicase associated domain (HA2), winged-helix
OG0005378	Ddre01533	Ddre	PF07717:Oligonucleotide/oligosaccharide-binding (OB)-fold|PF00270:DEAD/DEAH box helicase|PF04408:Helicase associated domain (HA2), winged-helix|PF00271:Helicase conserved C-terminal domain|PF21010:Helicase associated domain (HA2), ratchet-like|PF00575:S1 RNA binding domain
OG0005378	Dent_08906	Dent	PF00575:S1 RNA binding domain|PF21010:Helicase associated domain (HA2), ratchet-like|PF07717:Oligonucleotide/oligosaccharide-binding (OB)-fold|PF00270:DEAD/DEAH box helicase|PF00271:Helicase conserved C-terminal domain|PF04408:Helicase associated domain (HA2), winged-helix
OG0005378	Dhap03171	Dhap	PF21010:Helicase associated domain (HA2), ratchet-like|PF04408:Helicase associated domain (HA2), winged-helix|PF00271:Helicase conserved C-terminal domain|PF00575:S1 RNA binding domain|PF00270:DEAD/DEAH box helicase|PF07717:Oligonucleotide/oligosaccharide-binding (OB)-fold
OG0005378	Dlep05572	Dlep	PF00271:Helicase conserved C-terminal domain|PF07717:Oligonucleotide/oligosaccharide-binding (OB)-fold|PF01088:Ubiquitin carboxyl-terminal hydrolase, family 1|PF00575:S1 RNA binding domain|PF21010:Helicase associated domain (HA2), ratchet-like|PF04408:Helicase associated domain (HA2), winged-helix|PF00270:DEAD/DEAH box helicase
OG0005378	Dpar05458	Dpar	PF00270:DEAD/DEAH box helicase|PF04408:Helicase associated domain (HA2), winged-helix|PF21010:Helicase associated domain (HA2), ratchet-like|PF00271:Helicase conserved C-terminal domain|PF07717:Oligonucleotide/oligosaccharide-binding (OB)-fold|PF00575:S1 RNA binding domain
OG0005378	Dque03422	Dque	PF21010:Helicase associated domain (HA2), ratchet-like|PF00270:DEAD/DEAH box helicase|PF07717:Oligonucleotide/oligosaccharide-binding (OB)-fold|PF00271:Helicase conserved C-terminal domain|PF04408:Helicase associated domain (HA2), winged-helix|PF00575:S1 RNA binding domain
OG0005378	Drc_7410	Drc	PF21010:Helicase associated domain (HA2), ratchet-like|PF00575:S1 RNA binding domain|PF07717:Oligonucleotide/oligosaccharide-binding (OB)-fold|PF00271:Helicase conserved C-terminal domain|PF04408:Helicase associated domain (HA2), winged-helix|PF00270:DEAD/DEAH box helicase
OG0005378	Dste04249	Dste	PF01088:Ubiquitin carboxyl-terminal hydrolase, family 1|PF04408:Helicase associated domain (HA2), winged-helix|PF07717:Oligonucleotide/oligosaccharide-binding (OB)-fold|PF00270:DEAD/DEAH box helicase|PF00271:Helicase conserved C-terminal domain|PF00575:S1 RNA binding domain|PF21010:Helicase associated domain (HA2), ratchet-like
OG0005378	Dtib09603	Dtib	PF00270:DEAD/DEAH box helicase|PF00575:S1 RNA binding domain|PF00271:Helicase conserved C-terminal domain|PF04408:Helicase associated domain (HA2), winged-helix|PF07717:Oligonucleotide/oligosaccharide-binding (OB)-fold|PF21010:Helicase associated domain (HA2), ratchet-like
OG0005378	Fgr_5818	Fgr	PF21010:Helicase associated domain (HA2), ratchet-like|PF04408:Helicase associated domain (HA2), winged-helix|PF07717:Oligonucleotide/oligosaccharide-binding (OB)-fold|PF00575:S1 RNA binding domain|PF00270:DEAD/DEAH box helicase|PF00271:Helicase conserved C-terminal domain
OG0005378	Man_11195	Man	PF00270:DEAD/DEAH box helicase|PF00575:S1 RNA binding domain|PF00271:Helicase conserved C-terminal domain|PF21010:Helicase associated domain (HA2), ratchet-like|PF04408:Helicase associated domain (HA2), winged-helix|PF07717:Oligonucleotide/oligosaccharide-binding (OB)-fold
OG0005378	Mli_6545	Mli	PF00270:DEAD/DEAH box helicase|PF07717:Oligonucleotide/oligosaccharide-binding (OB)-fold|PF21010:Helicase associated domain (HA2), ratchet-like|PF04408:Helicase associated domain (HA2), winged-helix|PF00271:Helicase conserved C-terminal domain|PF00575:S1 RNA binding domain
OG0005378	Mro_5845	Mro	PF07717:Oligonucleotide/oligosaccharide-binding (OB)-fold|PF00575:S1 RNA binding domain|PF04408:Helicase associated domain (HA2), winged-helix|PF00270:DEAD/DEAH box helicase|PF00271:Helicase conserved C-terminal domain|PF21010:Helicase associated domain (HA2), ratchet-like
OG0005378	Ncr_5383	Ncr	PF00271:Helicase conserved C-terminal domain|PF00270:DEAD/DEAH box helicase|PF00575:S1 RNA binding domain|PF07717:Oligonucleotide/oligosaccharide-binding (OB)-fold|PF21010:Helicase associated domain (HA2), ratchet-like|PF04408:Helicase associated domain (HA2), winged-helix
OG0005378	Pan_10381	Pan	PF04408:Helicase associated domain (HA2), winged-helix|PF21010:Helicase associated domain (HA2), ratchet-like|PF00271:Helicase conserved C-terminal domain|PF07717:Oligonucleotide/oligosaccharide-binding (OB)-fold|PF00575:S1 RNA binding domain|PF00270:DEAD/DEAH box helicase
OG0005378	Pfi_9741	Pfi	PF04408:Helicase associated domain (HA2), winged-helix|PF07717:Oligonucleotide/oligosaccharide-binding (OB)-fold|PF00270:DEAD/DEAH box helicase|PF00271:Helicase conserved C-terminal domain|PF00575:S1 RNA binding domain|PF21010:Helicase associated domain (HA2), ratchet-like
OG0005378	Por_1083	Por	PF04408:Helicase associated domain (HA2), winged-helix|PF00271:Helicase conserved C-terminal domain|PF07717:Oligonucleotide/oligosaccharide-binding (OB)-fold|PF21010:Helicase associated domain (HA2), ratchet-like|PF00575:S1 RNA binding domain|PF00270:DEAD/DEAH box helicase
OG0005378	Tme_1710	Tme	PF00270:DEAD/DEAH box helicase|PF00271:Helicase conserved C-terminal domain|PF04408:Helicase associated domain (HA2), winged-helix|PF07717:Oligonucleotide/oligosaccharide-binding (OB)-fold|PF21010:Helicase associated domain (HA2), ratchet-like
OG0005378	Tre_1407	Tre	PF00270:DEAD/DEAH box helicase|PF21010:Helicase associated domain (HA2), ratchet-like|PF04408:Helicase associated domain (HA2), winged-helix|PF00271:Helicase conserved C-terminal domain|PF07717:Oligonucleotide/oligosaccharide-binding (OB)-fold|PF00575:S1 RNA binding domain
OG0005379	Acon05466	Acon
OG0005379	Afla_06061	Afla
OG0005379	Airi07279	Airi
OG0005379	Amus08565	Amus
OG0005379	Aoli05520	Aoli
OG0005379	Apse07074	Apse
OG0005379	Apu_9399	Apu
OG0005379	Asin02721	Asin
OG0005379	Asph03640	Asph
OG0005379	Aver02412	Aver
OG0005379	Bba_7364	Bba
OG0005379	Bfu_10547	Bfu
OG0005379	Bze_8006	Bze
OG0005379	Chi_0684	Chi
OG0005379	Cto_9129	Cto
OG0005379	Dbro03432	Dbro
OG0005379	Dcio111290	Dcio
OG0005379	Dcoe00546	Dcoe
OG0005379	Ddac01265	Ddac
OG0005379	Ddre01559	Ddre
OG0005379	Dent_08905	Dent
OG0005379	Dhap03196	Dhap	PF05182:Fip1 motif
OG0005379	Dlep05553	Dlep
OG0005379	Dpar05437	Dpar
OG0005379	Dque03405	Dque
OG0005379	Dste04263	Dste
OG0005379	Dtib09622	Dtib
OG0005379	Fgr_6101	Fgr
OG0005379	Hhe_7063	Hhe
OG0005379	Hmi_9399	Hmi
OG0005379	Man_1776	Man
OG0005379	Mli_6872	Mli
OG0005379	Mro_4151	Mro
OG0005379	Ncr_5204	Ncr
OG0005379	Pan_7489	Pan
OG0005379	Pfi_10274	Pfi
OG0005379	Por_8829	Por
OG0005379	Tre_7116	Tre
OG0005380	Acon05486	Acon	PF03051:Peptidase C1-like family
OG0005380	Afla_06046	Afla	PF03051:Peptidase C1-like family
OG0005380	Airi07257	Airi	PF03051:Peptidase C1-like family
OG0005380	Amus08585	Amus	PF03051:Peptidase C1-like family
OG0005380	Ani_0106	Ani	PF03051:Peptidase C1-like family
OG0005380	Aoli05540	Aoli	PF03051:Peptidase C1-like family
OG0005380	Apse07059	Apse	PF03051:Peptidase C1-like family
OG0005380	Apu_11519	Apu	PF03051:Peptidase C1-like family
OG0005380	Asin02742	Asin	PF03051:Peptidase C1-like family
OG0005380	Asph03604	Asph	PF03051:Peptidase C1-like family
OG0005380	Bfu_7191	Bfu	PF03051:Peptidase C1-like family
OG0005380	Bze_10898	Bze	PF03051:Peptidase C1-like family
OG0005380	Chi_6924	Chi	PF03051:Peptidase C1-like family
OG0005380	Cmi_4804	Cmi	PF03051:Peptidase C1-like family
OG0005380	Cto_9561	Cto	PF03051:Peptidase C1-like family
OG0005380	Dbro03475	Dbro	PF03051:Peptidase C1-like family
OG0005380	Dcio111322	Dcio	PF03051:Peptidase C1-like family
OG0005380	Dcoe00591	Dcoe	PF03051:Peptidase C1-like family
OG0005380	Ddac01306	Ddac	PF03051:Peptidase C1-like family
OG0005380	Ddre01607	Ddre	PF03051:Peptidase C1-like family
OG0005380	Dent_08967	Dent	PF03051:Peptidase C1-like family
OG0005380	Dlep05522	Dlep	PF03051:Peptidase C1-like family
OG0005380	Dpar05394	Dpar	PF03051:Peptidase C1-like family
OG0005380	Dque03374	Dque	PF03051:Peptidase C1-like family
OG0005380	Drc_6732	Drc	PF03051:Peptidase C1-like family
OG0005380	Dste04295	Dste	PF03051:Peptidase C1-like family
OG0005380	Dtib09663	Dtib	PF03051:Peptidase C1-like family
OG0005380	Fgr_9480	Fgr	PF03051:Peptidase C1-like family
OG0005380	Hhe_1517	Hhe	PF03051:Peptidase C1-like family
OG0005380	Hmi_11519	Hmi	PF03051:Peptidase C1-like family
OG0005380	Man_6970	Man	PF03051:Peptidase C1-like family
OG0005380	Mli_6036	Mli	PF03051:Peptidase C1-like family
OG0005380	Mro_9617	Mro	PF03051:Peptidase C1-like family
OG0005380	Ncr_7422	Ncr	PF03051:Peptidase C1-like family
OG0005380	Pfi_5596	Pfi	PF03051:Peptidase C1-like family
OG0005380	Por_0613	Por	PF03051:Peptidase C1-like family
OG0005380	Tme_0148	Tme	PF03051:Peptidase C1-like family
OG0005380	Tre_2543	Tre	PF03051:Peptidase C1-like family
OG0005381	Acon05560	Acon	PF13867:Sin3 binding region of histone deacetylase complex subunit SAP30
OG0005381	Acon05561	Acon	PF13867:Sin3 binding region of histone deacetylase complex subunit SAP30
OG0005381	Afla_01037	Afla	PF13867:Sin3 binding region of histone deacetylase complex subunit SAP30
OG0005381	Airi02845	Airi	PF13867:Sin3 binding region of histone deacetylase complex subunit SAP30
OG0005381	Amus07033	Amus	PF13867:Sin3 binding region of histone deacetylase complex subunit SAP30
OG0005381	Ani_0339	Ani	PF13867:Sin3 binding region of histone deacetylase complex subunit SAP30
OG0005381	Apu_9724	Apu
OG0005381	Asph07300	Asph	PF13867:Sin3 binding region of histone deacetylase complex subunit SAP30
OG0005381	Aver09909	Aver	PF13867:Sin3 binding region of histone deacetylase complex subunit SAP30
OG0005381	Bba_3538	Bba	PF13867:Sin3 binding region of histone deacetylase complex subunit SAP30
OG0005381	Bfu_6931	Bfu	PF13867:Sin3 binding region of histone deacetylase complex subunit SAP30
OG0005381	Bze_9968	Bze
OG0005381	Chi_10373	Chi	PF13867:Sin3 binding region of histone deacetylase complex subunit SAP30
OG0005381	Cmi_7150	Cmi	PF13867:Sin3 binding region of histone deacetylase complex subunit SAP30
OG0005381	Cto_6479	Cto	PF13867:Sin3 binding region of histone deacetylase complex subunit SAP30
OG0005381	Cto_6480	Cto
OG0005381	Dbro08438	Dbro	PF13867:Sin3 binding region of histone deacetylase complex subunit SAP30
OG0005381	Dcio103799	Dcio	PF13867:Sin3 binding region of histone deacetylase complex subunit SAP30
OG0005381	Ddac07716	Ddac
OG0005381	Dent_02600	Dent	PF13867:Sin3 binding region of histone deacetylase complex subunit SAP30
OG0005381	Dhap10348	Dhap
OG0005381	Dlep02731	Dlep	PF13867:Sin3 binding region of histone deacetylase complex subunit SAP30
OG0005381	Dpar05826	Dpar
OG0005381	Dpar05827	Dpar	PF13867:Sin3 binding region of histone deacetylase complex subunit SAP30
OG0005381	Drc_5360	Drc	PF13867:Sin3 binding region of histone deacetylase complex subunit SAP30
OG0005381	Dtib07954	Dtib	PF13867:Sin3 binding region of histone deacetylase complex subunit SAP30
OG0005381	Fgr_11302	Fgr	PF13867:Sin3 binding region of histone deacetylase complex subunit SAP30
OG0005381	Hhe_11228	Hhe	PF13867:Sin3 binding region of histone deacetylase complex subunit SAP30
OG0005381	Hmi_9724	Hmi
OG0005381	Man_1905	Man	PF13867:Sin3 binding region of histone deacetylase complex subunit SAP30
OG0005381	Mli_6822	Mli	PF13867:Sin3 binding region of histone deacetylase complex subunit SAP30
OG0005381	Mro_4262	Mro	PF13867:Sin3 binding region of histone deacetylase complex subunit SAP30
OG0005381	Ncr_4930	Ncr	PF13867:Sin3 binding region of histone deacetylase complex subunit SAP30
OG0005381	Pan_6151	Pan	PF13867:Sin3 binding region of histone deacetylase complex subunit SAP30
OG0005381	Pfi_9706	Pfi	PF13867:Sin3 binding region of histone deacetylase complex subunit SAP30
OG0005381	Por_9257	Por	PF13867:Sin3 binding region of histone deacetylase complex subunit SAP30
OG0005381	Tme_2149	Tme	PF13867:Sin3 binding region of histone deacetylase complex subunit SAP30
OG0005381	Tre_7682	Tre	PF13867:Sin3 binding region of histone deacetylase complex subunit SAP30
OG0005382	Acon05711	Acon	PF15511:Centromere kinetochore component CENP-T histone fold
OG0005382	Afla_01195	Afla	PF15511:Centromere kinetochore component CENP-T histone fold
OG0005382	Airi02998	Airi	PF15511:Centromere kinetochore component CENP-T histone fold
OG0005382	Amus07188	Amus	PF15511:Centromere kinetochore component CENP-T histone fold
OG0005382	Ani_3135	Ani	PF15511:Centromere kinetochore component CENP-T histone fold
OG0005382	Aoli06839	Aoli	PF15511:Centromere kinetochore component CENP-T histone fold
OG0005382	Apse04462	Apse	PF15511:Centromere kinetochore component CENP-T histone fold
OG0005382	Asin08463	Asin	PF15511:Centromere kinetochore component CENP-T histone fold
OG0005382	Asph07142	Asph	PF15511:Centromere kinetochore component CENP-T histone fold
OG0005382	Aver06184	Aver	PF15511:Centromere kinetochore component CENP-T histone fold
OG0005382	Bba_1581	Bba	PF15511:Centromere kinetochore component CENP-T histone fold
OG0005382	Bfu_0233	Bfu	PF15511:Centromere kinetochore component CENP-T histone fold
OG0005382	Bze_4171	Bze	PF15511:Centromere kinetochore component CENP-T histone fold
OG0005382	Chi_3880	Chi	PF15511:Centromere kinetochore component CENP-T histone fold
OG0005382	Cmi_2372	Cmi	PF15511:Centromere kinetochore component CENP-T histone fold
OG0005382	Dbro06717	Dbro	PF15511:Centromere kinetochore component CENP-T histone fold
OG0005382	Dcio103964	Dcio	PF15511:Centromere kinetochore component CENP-T histone fold
OG0005382	Dcoe08409	Dcoe	PF15511:Centromere kinetochore component CENP-T histone fold
OG0005382	Ddac05559	Ddac	PF15511:Centromere kinetochore component CENP-T histone fold
OG0005382	Ddre05449	Ddre	PF15511:Centromere kinetochore component CENP-T histone fold
OG0005382	Dent_04553	Dent	PF15511:Centromere kinetochore component CENP-T histone fold
OG0005382	Dhap02910	Dhap	PF15511:Centromere kinetochore component CENP-T histone fold
OG0005382	Dlep02874	Dlep	PF15511:Centromere kinetochore component CENP-T histone fold
OG0005382	Dpar05979	Dpar	PF15511:Centromere kinetochore component CENP-T histone fold
OG0005382	Dque07482	Dque	PF15511:Centromere kinetochore component CENP-T histone fold
OG0005382	Drc_5915	Drc	PF15511:Centromere kinetochore component CENP-T histone fold
OG0005382	Dste04528	Dste	PF15511:Centromere kinetochore component CENP-T histone fold
OG0005382	Dtib07807	Dtib	PF15511:Centromere kinetochore component CENP-T histone fold
OG0005382	Fgr_9341	Fgr	PF15511:Centromere kinetochore component CENP-T histone fold
OG0005382	Hhe_2408	Hhe	PF15511:Centromere kinetochore component CENP-T histone fold
OG0005382	Mli_2711	Mli	PF15511:Centromere kinetochore component CENP-T histone fold
OG0005382	Mro_7116	Mro	PF15511:Centromere kinetochore component CENP-T histone fold
OG0005382	Ncr_6816	Ncr	PF15511:Centromere kinetochore component CENP-T histone fold
OG0005382	Pan_4366	Pan	PF15511:Centromere kinetochore component CENP-T histone fold
OG0005382	Pfi_11390	Pfi	PF15511:Centromere kinetochore component CENP-T histone fold
OG0005382	Por_0567	Por	PF15511:Centromere kinetochore component CENP-T histone fold
OG0005382	Tme_1703	Tme	PF15511:Centromere kinetochore component CENP-T histone fold
OG0005382	Tre_5817	Tre	PF15511:Centromere kinetochore component CENP-T histone fold
OG0005383	Acon05867	Acon
OG0005383	Afla_01313	Afla
OG0005383	Airi03129	Airi
OG0005383	Amus07313	Amus
OG0005383	Ani_4814	Ani	PF13921:Myb-like DNA-binding domain
OG0005383	Aoli06972	Aoli
OG0005383	Apse04575	Apse
OG0005383	Asin08601	Asin
OG0005383	Asph07010	Asph
OG0005383	Aver06048	Aver
OG0005383	Bba_2347	Bba
OG0005383	Bfu_0995	Bfu	PF13921:Myb-like DNA-binding domain
OG0005383	Chi_13900	Chi	PF13921:Myb-like DNA-binding domain
OG0005383	Cmi_2935	Cmi	PF13921:Myb-like DNA-binding domain
OG0005383	Cto_2746	Cto
OG0005383	Dbro06832	Dbro
OG0005383	Dcio104084	Dcio
OG0005383	Dcoe08534	Dcoe
OG0005383	Ddac05443	Ddac
OG0005383	Ddre00428	Ddre
OG0005383	Dhap02615	Dhap
OG0005383	Dlep03033	Dlep
OG0005383	Dpar06106	Dpar
OG0005383	Dque07600	Dque
OG0005383	Drc_2085	Drc
OG0005383	Dste04432	Dste
OG0005383	Dtib07688	Dtib
OG0005383	Fgr_1483	Fgr
OG0005383	Hhe_13031	Hhe	PF13921:Myb-like DNA-binding domain
OG0005383	Man_0942	Man
OG0005383	Mli_3432	Mli
OG0005383	Mro_8985	Mro
OG0005383	Ncr_6356	Ncr	PF13921:Myb-like DNA-binding domain
OG0005383	Pan_5909	Pan	PF13921:Myb-like DNA-binding domain
OG0005383	Pfi_14646	Pfi
OG0005383	Por_12339	Por	PF13921:Myb-like DNA-binding domain
OG0005383	Tme_3715	Tme	PF13921:Myb-like DNA-binding domain
OG0005383	Tre_6785	Tre
OG0005384	Acon05944	Acon
OG0005384	Acon07146	Acon
OG0005384	Acon09713	Acon
OG0005384	Airi06839	Airi
OG0005384	Airi10133	Airi
OG0005384	Amus00613	Amus
OG0005384	Amus10472	Amus
OG0005384	Aoli07637	Aoli
OG0005384	Aoli08523	Aoli
OG0005384	Asin09314	Asin
OG0005384	Asin09315	Asin
OG0005384	Asin09331	Asin
OG0005384	Asph05624	Asph
OG0005384	Asph07729	Asph
OG0005384	Bze_0318	Bze
OG0005384	Bze_11486	Bze
OG0005384	Chi_10632	Chi
OG0005384	Chi_2436	Chi
OG0005384	Cto_0879	Cto
OG0005384	Dbro07709	Dbro
OG0005384	Dcoe01760	Dcoe
OG0005384	Ddac07512	Ddac
OG0005384	Ddre08836	Ddre
OG0005384	Ddre08837	Ddre
OG0005384	Dent_02854	Dent
OG0005384	Dent_02881	Dent
OG0005384	Dlep00162	Dlep
OG0005384	Fgr_2525	Fgr
OG0005384	Fgr_4514	Fgr
OG0005384	Man_13050	Man
OG0005384	Man_13060	Man
OG0005384	Mli_1794	Mli
OG0005384	Mli_2419	Mli
OG0005384	Mli_4586	Mli
OG0005384	Mro_1228	Mro
OG0005384	Ncr_8765	Ncr
OG0005384	Tre_7390	Tre
OG0005384	Tre_7391	Tre
OG0005385	Acon06010	Acon	PF01341:Glycosyl hydrolases family 6|PF00734:Fungal cellulose binding domain
OG0005385	Afla_01446	Afla	PF01341:Glycosyl hydrolases family 6|PF00734:Fungal cellulose binding domain
OG0005385	Airi09753	Airi	PF00734:Fungal cellulose binding domain|PF01341:Glycosyl hydrolases family 6
OG0005385	Amus07458	Amus	PF01341:Glycosyl hydrolases family 6|PF00734:Fungal cellulose binding domain
OG0005385	Ani_6010	Ani	PF00734:Fungal cellulose binding domain|PF01341:Glycosyl hydrolases family 6
OG0005385	Ani_9126	Ani	PF01341:Glycosyl hydrolases family 6
OG0005385	Aoli07116	Aoli	PF01341:Glycosyl hydrolases family 6|PF00734:Fungal cellulose binding domain
OG0005385	Apse04693	Apse	PF01341:Glycosyl hydrolases family 6|PF00734:Fungal cellulose binding domain
OG0005385	Apu_5781	Apu	PF01341:Glycosyl hydrolases family 6
OG0005385	Asin08748	Asin	PF01341:Glycosyl hydrolases family 6|PF00734:Fungal cellulose binding domain
OG0005385	Asph06862	Asph	PF00734:Fungal cellulose binding domain|PF01341:Glycosyl hydrolases family 6
OG0005385	Aver09930	Aver	PF00734:Fungal cellulose binding domain|PF01341:Glycosyl hydrolases family 6
OG0005385	Bfu_11793	Bfu	PF01341:Glycosyl hydrolases family 6|PF00734:Fungal cellulose binding domain
OG0005385	Bze_1737	Bze	PF01341:Glycosyl hydrolases family 6
OG0005385	Chi_2333	Chi	PF01341:Glycosyl hydrolases family 6|PF00734:Fungal cellulose binding domain
OG0005385	Chi_7820	Chi	PF01341:Glycosyl hydrolases family 6
OG0005385	Cto_11586	Cto	PF01341:Glycosyl hydrolases family 6
OG0005385	Cto_14447	Cto	PF01341:Glycosyl hydrolases family 6|PF00734:Fungal cellulose binding domain
OG0005385	Dbro06957	Dbro	PF00734:Fungal cellulose binding domain|PF01341:Glycosyl hydrolases family 6
OG0005385	Dcio104273	Dcio	PF00734:Fungal cellulose binding domain|PF01341:Glycosyl hydrolases family 6
OG0005385	Dcoe08671	Dcoe	PF01341:Glycosyl hydrolases family 6|PF00734:Fungal cellulose binding domain
OG0005385	Ddac05327	Ddac	PF00734:Fungal cellulose binding domain|PF01341:Glycosyl hydrolases family 6
OG0005385	Ddre04784	Ddre	PF01341:Glycosyl hydrolases family 6|PF00734:Fungal cellulose binding domain
OG0005385	Dent_00198	Dent	PF01341:Glycosyl hydrolases family 6|PF00734:Fungal cellulose binding domain
OG0005385	Dhap07005	Dhap	PF01341:Glycosyl hydrolases family 6|PF00734:Fungal cellulose binding domain
OG0005385	Dlep09053	Dlep	PF00734:Fungal cellulose binding domain|PF01341:Glycosyl hydrolases family 6
OG0005385	Dpar06272	Dpar	PF00734:Fungal cellulose binding domain|PF01341:Glycosyl hydrolases family 6
OG0005385	Dque07742	Dque	PF00734:Fungal cellulose binding domain|PF01341:Glycosyl hydrolases family 6
OG0005385	Dste04331	Dste	PF00734:Fungal cellulose binding domain|PF01341:Glycosyl hydrolases family 6
OG0005385	Dtib07545	Dtib	PF00734:Fungal cellulose binding domain|PF01341:Glycosyl hydrolases family 6
OG0005385	Fgr_4486	Fgr	PF00734:Fungal cellulose binding domain|PF01341:Glycosyl hydrolases family 6
OG0005385	Hhe_3679	Hhe	PF00734:Fungal cellulose binding domain|PF01341:Glycosyl hydrolases family 6
OG0005385	Hmi_5781	Hmi	PF01341:Glycosyl hydrolases family 6
OG0005385	Ncr_3950	Ncr	PF00734:Fungal cellulose binding domain|PF01341:Glycosyl hydrolases family 6
OG0005385	Pan_0180	Pan	PF01341:Glycosyl hydrolases family 6|PF00734:Fungal cellulose binding domain
OG0005385	Pfi_3986	Pfi	PF01341:Glycosyl hydrolases family 6|PF00734:Fungal cellulose binding domain
OG0005385	Por_12059	Por	PF01341:Glycosyl hydrolases family 6|PF00734:Fungal cellulose binding domain
OG0005385	Tre_6985	Tre	PF01341:Glycosyl hydrolases family 6|PF00734:Fungal cellulose binding domain
OG0005386	Acon06145	Acon	PF10277:Frag1/DRAM/Sfk1 family
OG0005386	Afla_08229	Afla	PF10277:Frag1/DRAM/Sfk1 family
OG0005386	Airi07619	Airi	PF10277:Frag1/DRAM/Sfk1 family
OG0005386	Amus03083	Amus	PF10277:Frag1/DRAM/Sfk1 family
OG0005386	Ani_5476	Ani	PF10277:Frag1/DRAM/Sfk1 family
OG0005386	Aoli02732	Aoli	PF10277:Frag1/DRAM/Sfk1 family
OG0005386	Apu_6819	Apu	PF10277:Frag1/DRAM/Sfk1 family
OG0005386	Asin03723	Asin	PF10277:Frag1/DRAM/Sfk1 family
OG0005386	Asph09514	Asph	PF10277:Frag1/DRAM/Sfk1 family
OG0005386	Aver07715	Aver	PF10277:Frag1/DRAM/Sfk1 family
OG0005386	Bba_3177	Bba	PF10277:Frag1/DRAM/Sfk1 family
OG0005386	Bfu_12861	Bfu	PF10277:Frag1/DRAM/Sfk1 family
OG0005386	Bfu_4778	Bfu	PF10277:Frag1/DRAM/Sfk1 family
OG0005386	Bze_10238	Bze	PF10277:Frag1/DRAM/Sfk1 family
OG0005386	Chi_10159	Chi	PF10277:Frag1/DRAM/Sfk1 family
OG0005386	Cmi_4909	Cmi	PF10277:Frag1/DRAM/Sfk1 family
OG0005386	Cto_6262	Cto	PF10277:Frag1/DRAM/Sfk1 family
OG0005386	Dcio101131	Dcio	PF10277:Frag1/DRAM/Sfk1 family
OG0005386	Dcoe05776	Dcoe	PF10277:Frag1/DRAM/Sfk1 family
OG0005386	Ddac01610	Ddac	PF10277:Frag1/DRAM/Sfk1 family
OG0005386	Dlep08632	Dlep	PF10277:Frag1/DRAM/Sfk1 family
OG0005386	Dpar02735	Dpar	PF10277:Frag1/DRAM/Sfk1 family
OG0005386	Drc_0406	Drc	PF10277:Frag1/DRAM/Sfk1 family
OG0005386	Dtib03570	Dtib	PF10277:Frag1/DRAM/Sfk1 family
OG0005386	Fgr_8601	Fgr	PF10277:Frag1/DRAM/Sfk1 family
OG0005386	Hhe_14111	Hhe	PF10277:Frag1/DRAM/Sfk1 family
OG0005386	Hhe_7507	Hhe	PF10277:Frag1/DRAM/Sfk1 family
OG0005386	Hmi_6819	Hmi	PF10277:Frag1/DRAM/Sfk1 family
OG0005386	Man_3795	Man	PF10277:Frag1/DRAM/Sfk1 family
OG0005386	Mli_1012	Mli	PF10277:Frag1/DRAM/Sfk1 family
OG0005386	Mro_3569	Mro	PF10277:Frag1/DRAM/Sfk1 family
OG0005386	Ncr_3928	Ncr	PF10277:Frag1/DRAM/Sfk1 family
OG0005386	Pan_8343	Pan	PF10277:Frag1/DRAM/Sfk1 family
OG0005386	Pfi_6116	Pfi	PF10277:Frag1/DRAM/Sfk1 family
OG0005386	Pfi_7502	Pfi	PF10277:Frag1/DRAM/Sfk1 family
OG0005386	Por_5868	Por	PF10277:Frag1/DRAM/Sfk1 family
OG0005386	Tme_7309	Tme	PF10277:Frag1/DRAM/Sfk1 family
OG0005386	Tre_0898	Tre	PF10277:Frag1/DRAM/Sfk1 family
OG0005387	Acon06147	Acon	PF03901:Alg9-like mannosyltransferase family|PF13649:Methyltransferase domain
OG0005387	Afla_08226	Afla	PF03901:Alg9-like mannosyltransferase family
OG0005387	Airi08780	Airi	PF03901:Alg9-like mannosyltransferase family
OG0005387	Airi08781	Airi	PF03901:Alg9-like mannosyltransferase family
OG0005387	Amus03087	Amus	PF03901:Alg9-like mannosyltransferase family
OG0005387	Ani_7880	Ani	PF03901:Alg9-like mannosyltransferase family
OG0005387	Aoli02737	Aoli	PF03901:Alg9-like mannosyltransferase family
OG0005387	Apse03396	Apse	PF03901:Alg9-like mannosyltransferase family
OG0005387	Apu_9662	Apu	PF03901:Alg9-like mannosyltransferase family
OG0005387	Asin03719	Asin	PF03901:Alg9-like mannosyltransferase family
OG0005387	Asph09516	Asph	PF03901:Alg9-like mannosyltransferase family
OG0005387	Aver07712	Aver	PF03901:Alg9-like mannosyltransferase family
OG0005387	Bba_3335	Bba	PF03901:Alg9-like mannosyltransferase family
OG0005387	Bfu_6259	Bfu	PF03901:Alg9-like mannosyltransferase family
OG0005387	Bze_7054	Bze	PF03901:Alg9-like mannosyltransferase family
OG0005387	Chi_11580	Chi	PF03901:Alg9-like mannosyltransferase family
OG0005387	Cmi_3242	Cmi	PF03901:Alg9-like mannosyltransferase family
OG0005387	Cto_1255	Cto	PF03901:Alg9-like mannosyltransferase family
OG0005387	Dcoe05772	Dcoe	PF03901:Alg9-like mannosyltransferase family|PF13561:Enoyl-(Acyl carrierProtein) reductase
OG0005387	Ddac01614	Ddac	PF03901:Alg9-like mannosyltransferase family
OG0005387	Dhap02263	Dhap	PF03901:Alg9-like mannosyltransferase family
OG0005387	Dlep08628	Dlep	PF03901:Alg9-like mannosyltransferase family
OG0005387	Dlep08629	Dlep	PF03901:Alg9-like mannosyltransferase family
OG0005387	Dpar02737	Dpar	PF03901:Alg9-like mannosyltransferase family
OG0005387	Dque01395	Dque	PF03901:Alg9-like mannosyltransferase family
OG0005387	Drc_7508	Drc	PF03901:Alg9-like mannosyltransferase family
OG0005387	Fgr_6430	Fgr	PF03901:Alg9-like mannosyltransferase family
OG0005387	Hhe_14173	Hhe	PF03901:Alg9-like mannosyltransferase family
OG0005387	Hmi_9662	Hmi	PF03901:Alg9-like mannosyltransferase family
OG0005387	Man_12763	Man	PF03901:Alg9-like mannosyltransferase family
OG0005387	Mli_6708	Mli	PF03901:Alg9-like mannosyltransferase family
OG0005387	Mro_6858	Mro	PF03901:Alg9-like mannosyltransferase family
OG0005387	Ncr_0540	Ncr	PF03901:Alg9-like mannosyltransferase family
OG0005387	Pan_5445	Pan	PF03901:Alg9-like mannosyltransferase family
OG0005387	Pfi_3537	Pfi	PF03901:Alg9-like mannosyltransferase family
OG0005387	Por_5147	Por	PF03901:Alg9-like mannosyltransferase family
OG0005387	Tme_6848	Tme	PF03901:Alg9-like mannosyltransferase family
OG0005387	Tre_2024	Tre	PF03901:Alg9-like mannosyltransferase family
OG0005388	Acon06332	Acon	PF04511:Der1-like family
OG0005388	Afla_08035	Afla	PF04511:Der1-like family
OG0005388	Airi08969	Airi	PF04511:Der1-like family
OG0005388	Amus03287	Amus	PF04511:Der1-like family
OG0005388	Aoli02932	Aoli	PF04511:Der1-like family
OG0005388	Apse03567	Apse	PF04511:Der1-like family
OG0005388	Apu_6353	Apu	PF04511:Der1-like family
OG0005388	Asin03524	Asin	PF04511:Der1-like family
OG0005388	Asph00337	Asph	PF04511:Der1-like family
OG0005388	Aver05821	Aver	PF04511:Der1-like family
OG0005388	Bba_1929	Bba	PF04511:Der1-like family
OG0005388	Bfu_3135	Bfu	PF04511:Der1-like family
OG0005388	Bze_3293	Bze	PF04511:Der1-like family
OG0005388	Chi_11934	Chi	PF04511:Der1-like family
OG0005388	Cmi_4046	Cmi	PF04511:Der1-like family
OG0005388	Cto_0889	Cto	PF04511:Der1-like family
OG0005388	Dbro01914	Dbro	PF04511:Der1-like family
OG0005388	Dcio107020	Dcio	PF04511:Der1-like family
OG0005388	Ddac00399	Ddac	PF04511:Der1-like family
OG0005388	Ddre04346	Ddre	PF04511:Der1-like family
OG0005388	Dent_10034	Dent	PF04511:Der1-like family
OG0005388	Dhap08971	Dhap	PF04511:Der1-like family
OG0005388	Dlep04252	Dlep	PF04511:Der1-like family
OG0005388	Dpar07910	Dpar	PF04511:Der1-like family
OG0005388	Dque02982	Dque	PF04511:Der1-like family
OG0005388	Drc_2122	Drc	PF04511:Der1-like family
OG0005388	Dste03387	Dste	PF04511:Der1-like family
OG0005388	Dtib02422	Dtib	PF04511:Der1-like family
OG0005388	Fgr_2974	Fgr	PF04511:Der1-like family
OG0005388	Hmi_6353	Hmi	PF04511:Der1-like family
OG0005388	Man_12591	Man	PF04511:Der1-like family
OG0005388	Mro_7002	Mro	PF04511:Der1-like family
OG0005388	Ncr_0726	Ncr	PF04511:Der1-like family
OG0005388	Pan_5226	Pan	PF04511:Der1-like family
OG0005388	Pfi_2807	Pfi	PF04511:Der1-like family
OG0005388	Por_5090	Por	PF04511:Der1-like family
OG0005388	Tme_3326	Tme	PF04511:Der1-like family
OG0005388	Tre_0319	Tre	PF04511:Der1-like family
OG0005389	Acon06419	Acon	PF00150:Cellulase (glycosyl hydrolase family 5)|PF18564:Glycoside hydrolase family 5 C-terminal domain|PF00652:Ricin-type beta-trefoil lectin domain
OG0005389	Afla_07959	Afla	PF00652:Ricin-type beta-trefoil lectin domain|PF18564:Glycoside hydrolase family 5 C-terminal domain|PF00150:Cellulase (glycosyl hydrolase family 5)
OG0005389	Airi09296	Airi	PF00150:Cellulase (glycosyl hydrolase family 5)|PF00652:Ricin-type beta-trefoil lectin domain|PF18564:Glycoside hydrolase family 5 C-terminal domain
OG0005389	Amus03379	Amus	PF00150:Cellulase (glycosyl hydrolase family 5)|PF18564:Glycoside hydrolase family 5 C-terminal domain|PF00652:Ricin-type beta-trefoil lectin domain
